## Supplementary material for "Evidence for the Involvement of Vernalization-related Genes in the Regulation of Cold-induced Ripening in ‘D’Anjou’ and ‘Bartlett’ Pear Fruit": S2_Anj_Bart_Cold_RPKMs (part 200 of 255)

### Sheet: RawData (continued)
	Anjou_Harvest_R1	Anjou_Harvest_R2	Anjou_Harvest_R3	Anjou_50C_R1	Anjou_50C_R2	Anjou_50C_R3	Anjou_100C_R1	Anjou_100C_R2	Anjou_100C_R3	Anjou_100R_R1	Anjou_100R_R2	Anjou_100R_R3	Bartlett_Harvest_R1	Bartlett_Harvest_R2	Bartlett_Harvest_R3	Bartlett_50C_R1	Bartlett_50C_R2	Bartlett_50C_R3	Bartlett_100C_R1	Bartlett_100C_R2	Bartlett_100C_R3	Bartlett_100R_R1	Bartlett_100R_R2	Bartlett_100R_R3		Anjou_50C_NCC_R1	Anjou_50C_NCC_R2	Anjou_50C_NCC_R3	Anjou_100C_NCC_R1	Anjou_100C_NCC_R2	Anjou_100C_NCC_R3	Anjou_100R_NCC_R1	Anjou_100R_NCC_R2	Anjou_100R_NCC_R3	Bartlett_50C_NCC_R1	Bartlett_50C_NCC_R2	Bartlett_50C_NCC_R3	Bartlett_100C_NCC_R1	Bartlett_100C_NCC_R2	Bartlett_100C_NCC_R3	Bartlett_100R_NCC_R1	Bartlett_100R_NCC_R2	Bartlett_100R_NCC_R3
Dhingra_Pear_16_GATCAG_L001_R1_001_paired_trimmed_paired_merged_contig_19665	37.9483	57.4081	51.6258	30.2033	23.6356	26.6129	11.3713	10.3344	27.0951	19.5596	22.0013	11.8604	8.88323	9.59381	5.58547	4.48126	1.117	5.58547	1.82082	5.51447	3.92445	2.30976	1.52349	1.62653	Dhingra_Pear_16_GATCAG_L001_R1_001_paired_trimmed_paired_merged_contig_19665	1.20101	1.08384	1.40607	13.5334	4.33537	5.38992	12.9768	14.3243	10.9849	2.07981	2.37274	4.18891	1.34748	1.23031	1.64041	0.527275	0.732326	0.790912
Dhingra_Pear_16_GATCAG_L001_R1_001_paired_trimmed_paired_merged_contig_19666	2.94651	3.70561	2.39016	4.38769	1.76965	2.6255	3.41779	3.10612	4.5735	4.55613	3.41659	4.33075	3.67862	4.74036	6.7655	5.9419	5.20381	6.7655	2.88412	3.25412	4.02225	3.38188	4.11655	2.27327	Dhingra_Pear_16_GATCAG_L001_R1_001_paired_trimmed_paired_merged_contig_19666	0.122821	0.0682341	0.163762	1.5148	0.668694	1.0508	0.927983	0.968924	0.60046	1.43292	1.41927	1.11904	0.559519	0.614107	1.00986	0.60046	0.723281	0.559519
Dhingra_Pear_16_GATCAG_L001_R1_001_paired_trimmed_paired_merged_contig_19667	1.42656	2.65211	2.45905	1.24528	0.924777	0.857515	0.803725	1.64348	3.4416	0	0	0	2.88354	4.45896	6.11912	1.69941	1.83559	6.11912	0.199479	0.805511	1.07485	0.361491	0.166904	0.712774	Dhingra_Pear_16_GATCAG_L001_R1_001_paired_trimmed_paired_merged_contig_19667	0	0	0	0.128367	0.144413	0.144413	0.0481376	0.0160459	0.240688	0.561606	0.417193	0.866477	0.0641835	0.0802294	0.27278	0.0160459	0.0641835	0.0481376
Dhingra_Pear_16_GATCAG_L001_R1_001_paired_trimmed_paired_merged_contig_19668	21.9193	27.9778	25.6591	38.8392	36.3717	45.7026	16.4505	20.8133	26.5884	17.5181	15.3161	18.3219	29.5098	35.2789	34.3809	57.2899	31.4315	34.3809	19.5338	17.4569	17.9449	9.86522	7.23423	8.0096	Dhingra_Pear_16_GATCAG_L001_R1_001_paired_trimmed_paired_merged_contig_19668	0.309105	0.437898	0.386381	3.09105	2.73042	3.45167	3.58046	3.9926	3.70925	8.861	8.50038	8.16551	5.69268	3.96684	5.40933	2.16373	1.03035	1.57128
Dhingra_Pear_16_GATCAG_L001_R1_001_paired_trimmed_paired_merged_contig_19669	17.1536	20.3554	13.2116	22.5139	21.3921	25.2879	19.6714	18.6406	16.1791	21.5566	19.6345	19.9157	26.7886	30.5158	40.5467	44.4115	26.2985	40.5467	39.1775	35.7036	36.9585	19.5294	18.7314	19.1473	Dhingra_Pear_16_GATCAG_L001_R1_001_paired_trimmed_paired_merged_contig_19669	0.210732	0.478936	0.335255	2.49047	3.58244	4.23379	2.37552	2.15521	2.78741	7.83539	8.76452	6.98288	8.22812	5.77597	6.93499	3.62075	3.1035	2.93109
Dhingra_Pear_16_GATCAG_L001_R1_001_paired_trimmed_paired_merged_contig_1967	14.6266	19.8277	14.4448	41.4959	38.7173	39.4914	28.8422	33.0382	27.6598	31.1504	27.4055	22.3165	16.7074	17.3824	24.0938	34.1626	21.9571	24.0938	21.7736	30.4119	23.1431	20.8098	19.2162	21.3153	Dhingra_Pear_16_GATCAG_L001_R1_001_paired_trimmed_paired_merged_contig_1967	1.2716	1.94338	1.72745	5.0624	5.0384	8.68525	6.21403	6.04608	4.15069	8.08544	7.77354	7.91749	7.86951	8.8532	10.4607	7.5816	7.62958	6.07008
Dhingra_Pear_16_GATCAG_L001_R1_001_paired_trimmed_paired_merged_contig_19670	7.74088	13.9913	5.18913	4.12943	2.92722	3.98099	4.66409	4.23877	7.26252	5.44295	1.58947	2.22318	14.8319	19.1548	22.3819	14.7429	13.7724	22.3819	3.36754	4.67445	3.62906	2.28847	0.704408	4.51232	Dhingra_Pear_16_GATCAG_L001_R1_001_paired_trimmed_paired_merged_contig_19670	0.338602	0.169301	0.101581	2.09934	1.48985	1.93003	1.38827	2.06547	3.11514	6.06098	4.36797	5.9594	1.59143	1.79459	3.75849	0.643345	1.04967	1.21897
Dhingra_Pear_16_GATCAG_L001_R1_001_paired_trimmed_paired_merged_contig_19671	7.86178	15.1257	6.77594	9.89518	11.6152	9.0779	15.3224	11.1402	12.9294	9.96814	13.2898	9.60924	12.6114	12.8582	13.5413	12.1969	10.9786	13.5413	10.2008	10.2979	11.1858	10.7022	7.78632	10.0715	Dhingra_Pear_16_GATCAG_L001_R1_001_paired_trimmed_paired_merged_contig_19671	0.388677	0.345491	0.287909	3.06623	2.37525	3.31095	2.93667	2.40404	2.97986	2.77832	3.12381	3.52688	2.5336	2.38964	3.00865	2.36085	2.18811	2.13053
Dhingra_Pear_16_GATCAG_L001_R1_001_paired_trimmed_paired_merged_contig_19672	11.1483	15.5444	11.5302	16.0573	14.5443	18.7637	4.39668	7.49204	14.7085	13.5673	14.4216	12.0067	10.3517	13.5028	13.9475	10.3294	12.2728	13.9475	15.2772	14.8718	14.1116	14.3368	9.58682	9.74787	Dhingra_Pear_16_GATCAG_L001_R1_001_paired_trimmed_paired_merged_contig_19672	0.30722	0.702217	0.570551	4.30108	6.62717	6.58328	4.08163	4.9594	5.13496	7.15383	8.33882	8.60215	12.5082	8.99715	12.4205	6.80272	6.84661	6.71495
Dhingra_Pear_16_GATCAG_L001_R1_001_paired_trimmed_paired_merged_contig_19673	2.84546	7.34723	5.4499	9.93555	7.17342	7.44987	9.97508	10.1986	7.00776	5.23278	5.45321	8.71699	6.15103	4.94111	6.0123	12.5963	10.4416	6.0123	8.04617	6.87311	9.67153	7.01013	4.91972	7.46406	Dhingra_Pear_16_GATCAG_L001_R1_001_paired_trimmed_paired_merged_contig_19673	0.14936	0.0497866	0.0746799	1.02063	0.771692	1.66785	1.07041	0.746799	1.09531	1.26956	2.09104	0.945945	0.871266	0.945945	0.771692	0.547653	1.14509	1.1202
Dhingra_Pear_16_GATCAG_L001_R1_001_paired_trimmed_paired_merged_contig_19674	2.91627	1.9363	1.79535	1.45468	0.945247	1.40239	1.23227	0.746602	2.63834	0.81121	1.02653	1.43581	0.368421	2.27883	4.58668	1.15802	1.25081	4.58668	0.815577	0	0.439457	1.10848	1.02359	1.82138	Dhingra_Pear_16_GATCAG_L001_R1_001_paired_trimmed_paired_merged_contig_19674	0.164011	0.196813	0.0328021	1.37769	1.5417	1.80412	1.37769	1.27928	2.19774	1.21368	1.14807	1.5745	1.70571	1.11527	1.04967	0.656042	0.984063	1.21368
Dhingra_Pear_16_GATCAG_L001_R1_001_paired_trimmed_paired_merged_contig_19675	8.35227	10.9889	7.69706	6.16927	6.85133	7.83989	7.22142	5.12367	9.56159	12.4477	10.2109	13.2302	7.95434	9.43852	9.25978	6.96485	7.13717	9.25978	7.42077	8.44371	7.25157	7.23671	9.62917	9.32546	Dhingra_Pear_16_GATCAG_L001_R1_001_paired_trimmed_paired_merged_contig_19675	0.151759	0.151759	0.227639	1.86664	1.92734	2.68108	1.87675	1.58335	2.44332	1.34054	1.39618	1.725	1.37089	1.1989	2.0184	1.12808	1.26466	1.56818
Dhingra_Pear_16_GATCAG_L001_R1_001_paired_trimmed_paired_merged_contig_19676	1.99143	3.97651	2.60636	1.54523	2.17551	0.99312	1.89074	1.2557	3.34749	2.36967	1.90825	2.16066	3.58739	2.99702	4.06013	1.50345	2.36207	4.06013	0.866339	1.16612	1.55603	1.3083	1.26852	0.967372	Dhingra_Pear_16_GATCAG_L001_R1_001_paired_trimmed_paired_merged_contig_19676	0.0522656	0.040651	0.15099	0.505234	0.394896	0.592344	0.592344	0.650416	0.882708	0.49362	0.313594	0.603958	0.34263	0.191641	0.615573	0.27875	0.336823	0.290364
Dhingra_Pear_16_GATCAG_L001_R1_001_paired_trimmed_paired_merged_contig_19677	4.37036	9.62164	4.95624	9.13596	9.39403	9.1947	7.82418	6.80154	5.46256	7.16617	5.24263	7.13465	10.6792	15.3679	15.3095	20.9925	8.40229	15.3095	5.96644	8.52345	6.18715	1.83604	1.97801	1.40787	Dhingra_Pear_16_GATCAG_L001_R1_001_paired_trimmed_paired_merged_contig_19677	0.0452768	0.13583	0.153941	1.15003	0.987035	1.45791	0.914592	1.15909	1.2587	3.81231	3.49537	3.08788	2.16423	1.64808	2.81622	0.434657	0.362215	0.516156
Dhingra_Pear_16_GATCAG_L001_R1_001_paired_trimmed_paired_merged_contig_19678	1.52757	0.903607	1.07721	1.69713	0.787706	1.98672	0.821515	0.248867	0.879446	1.08161	1.02653	1.79476	0.982456	1.62774	1.3899	1.54402	0.694896	1.3899	0.679648	1.37224	0.732428	0.369492	0.227465	0.607126	Dhingra_Pear_16_GATCAG_L001_R1_001_paired_trimmed_paired_merged_contig_19678	0.0328021	0.0328021	0.0328021	0.338955	0.207747	0.306153	0.371757	0.492032	0.426427	0.546702	0.448296	0.415493	0.273351	0.10934	0.393625	0.0656042	0.0218681	0.0218681
Dhingra_Pear_16_GATCAG_L001_R1_001_paired_trimmed_paired_merged_contig_19679	46.0737	55.9141	60.1168	69.8249	54.4462	62.4682	23.9751	29.8163	97.9351	57.9398	33.1119	44.108	25.4653	31.5026	47.3946	43.875	30.74	47.3946	4.38454	9.48489	8.10007	17.5937	12.5779	20.143	Dhingra_Pear_16_GATCAG_L001_R1_001_paired_trimmed_paired_merged_contig_19679	4.33303	4.58495	5.39109	39.9545	25.2424	35.8231	40.4584	43.9853	87.3155	16.526	16.8283	24.2347	12.7975	8.46452	15.3671	9.7745	13.0999	11.8906
Dhingra_Pear_16_GATCAG_L001_R1_001_paired_trimmed_paired_merged_contig_1968	47.4451	64.381	48.7007	77.5254	78.8429	87.2786	52.8904	49.0287	67.0633	57.5657	56.103	53.4094	65.255	78.8067	80.0585	100.18	56.6687	80.0585	57.0588	66.5544	61.7414	59.2069	66.7791	75.8823	Dhingra_Pear_16_GATCAG_L001_R1_001_paired_trimmed_paired_merged_contig_1968	1.22957	1.84904	1.22018	9.1138	8.53187	11.6856	10.0242	9.23582	8.79468	18.115	18.603	19.429	17.2139	14.4544	15.8342	13.0465	10.4654	7.89363
Dhingra_Pear_16_GATCAG_L001_R1_001_paired_trimmed_paired_merged_contig_19680	6.96811	10.7209	6.83407	7.84455	7.9595	7.80521	11.6557	10.5498	9.38358	9.87195	8.58478	8.11539	20.0587	20.616	22.7983	20.2592	17.0733	22.7983	12.8885	16.0503	17.7927	5.54072	8.65857	7.56346	Dhingra_Pear_16_GATCAG_L001_R1_001_paired_trimmed_paired_merged_contig_19680	0.185402	0.196754	0.211888	1.6043	1.37349	2.22483	1.52106	1.70267	1.88429	3.96156	3.51129	3.76859	2.7205	2.00916	3.51129	1.06701	1.47944	1.4189
Dhingra_Pear_16_GATCAG_L001_R1_001_paired_trimmed_paired_merged_contig_19681	10.1072	14.9735	13.0669	19.9893	17.1992	19.8024	32.2313	28.5846	12.8349	26.7531	21.9859	21.0906	16.2003	15.796	16.9126	27.07	16.2791	16.9126	22.5689	24.8124	25.9874	24.3712	21.2115	27.8935	Dhingra_Pear_16_GATCAG_L001_R1_001_paired_trimmed_paired_merged_contig_19681	0.28599	0.410334	0.48494	4.99861	4.53854	7.18706	4.93644	4.91157	4.19038	5.2846	5.57059	6.0431	4.09091	7.70931	8.4305	6.0431	6.60265	5.78198
Dhingra_Pear_16_GATCAG_L001_R1_001_paired_trimmed_paired_merged_contig_19682	26.5701	46.4604	28.6655	23.8426	25.5052	30.9602	35.5398	28.8027	67.8553	46.1287	41.8912	40.0225	31.3838	42.1056	37.9371	21.003	24.3596	37.9371	30.5543	24.7863	25.6753	28.1793	36.5212	32.3304	Dhingra_Pear_16_GATCAG_L001_R1_001_paired_trimmed_paired_merged_contig_19682	2.07739	0.8924	0.760735	14.5417	10.9575	15.5219	8.23642	6.33458	12.2303	7.22698	7.31476	4.98866	6.02736	2.88201	5.67625	3.20386	4.33034	6.11514
Dhingra_Pear_16_GATCAG_L001_R1_001_paired_trimmed_paired_merged_contig_19683	0.514399	1.43448	1.77341	0.898069	0	0.865787	0	0	2.17175	0.500811	0	0.886414	1.8196	2.41177	1.02969	2.38306	1.02961	1.02969	0.503507	0.508301	1.08522	0.456222	0.842571	0.449781	Dhingra_Pear_16_GATCAG_L001_R1_001_paired_trimmed_paired_merged_contig_19683	0.162007	0.162007	0.24301	1.74157	1.41756	1.21505	2.18709	2.4706	1.66057	1.78207	2.3491	3.07812	1.33655	1.37706	1.94408	0.972039	0.324013	0.526521
Dhingra_Pear_16_GATCAG_L001_R1_001_paired_trimmed_paired_merged_contig_19684	6.1643	12.5515	7.08387	8.19962	6.99309	8.39892	8.10361	7.36465	11.1536	11.7171	10.8492	9.8636	16.873	18.8089	18.2151	16.0465	15.5697	18.2151	9.48165	14.2128	7.74089	10.1532	8.41412	7.69992	Dhingra_Pear_16_GATCAG_L001_R1_001_paired_trimmed_paired_merged_contig_19684	0.323567	0.392903	0.277343	2.98144	2.17252	3.55924	2.44987	2.86588	2.84277	4.0677	3.76725	3.69791	2.21875	2.88899	3.58235	1.98763	2.40364	3.44368
Dhingra_Pear_16_GATCAG_L001_R1_001_paired_trimmed_paired_merged_contig_19685	4.30435	8.00222	5.56477	43.8362	41.7774	64.7994	107.983	155.347	24.7349	76.8285	45.0755	61.8105	5.49823	6.72701	8.13748	25.7014	12.6839	8.13748	10.7671	26.9377	11.6032	158.216	56.0115	129.846	Dhingra_Pear_16_GATCAG_L001_R1_001_paired_trimmed_paired_merged_contig_19685	0.658984	0.734297	0.790781	2.33469	8.15257	10.6191	4.53758	4.49992	4.49992	1.63805	4.25515	1.60039	14.7989	14.7801	7.94547	34.399	48.5012	32.9492
Dhingra_Pear_16_GATCAG_L001_R1_001_paired_trimmed_paired_merged_contig_19686	7.54614	9.39946	5.98358	9.09041	10.2729	10.2878	8.63056	8.24925	12.4251	11.7549	10.5985	8.97244	11.745	16.8646	14.5012	9.36902	10.5729	14.5012	6.5	7.45667	8.27838	8.7005	6.6746	8.70963	Dhingra_Pear_16_GATCAG_L001_R1_001_paired_trimmed_paired_merged_contig_19686	0.308959	0.308959	0.320842	2.42414	2.12706	3.04206	2.84004	2.68556	2.56673	2.93511	2.63803	4.15906	2.75686	2.72121	3.25595	1.87752	2.6618	2.04388
Dhingra_Pear_16_GATCAG_L001_R1_001_paired_trimmed_paired_merged_contig_19687	5.75921	13.0863	8.60387	7.59695	10.1633	9.04712	16.1516	13.0733	12.8329	12.9586	17.029	10.3654	12.9024	13.4011	12.4251	10.0794	10.2467	12.4251	10.2724	12.5201	12.2851	10.8968	9.32861	11.3025	Dhingra_Pear_16_GATCAG_L001_R1_001_paired_trimmed_paired_merged_contig_19687	0.866606	0.523994	0.382919	8.23275	3.42611	5.34071	3.55711	3.38581	2.16651	2.20682	1.99521	4.81671	1.68283	3.09358	4.00049	2.32774	3.31527	3.65788
Dhingra_Pear_16_GATCAG_L001_R1_001_paired_trimmed_paired_merged_contig_19688	6.65735	10.689	8.34598	8.10074	7.32358	8.82818	9.14959	6.32682	11.2853	8.05276	11.6815	8.16943	7.31453	6.30568	8.48034	12.1497	13.9309	8.48034	13.8226	13.7549	13.8321	10.7353	10.9046	11.6421	Dhingra_Pear_16_GATCAG_L001_R1_001_paired_trimmed_paired_merged_contig_19688	0.460636	0.7942	0.270028	3.0815	1.82666	2.33495	2.22376	3.0815	1.17542	3.20857	3.36741	3.20857	4.22514	2.2873	2.54144	3.04973	3.00208	2.35083
Dhingra_Pear_16_GATCAG_L001_R1_001_paired_trimmed_paired_merged_contig_19689	1.05249	1.46751	1.81424	1.37812	2.38799	2.65717	0.518852	0	1.66632	1.02469	1.94501	1.36024	0.465374	1.23365	3.6869	1.95035	3.68661	3.6869	1.0302	2.60002	1.66531	0.933454	3.44789	1.84055	Dhingra_Pear_16_GATCAG_L001_R1_001_paired_trimmed_paired_merged_contig_19689	0.372908	0.331474	0.0828685	1.61594	0.911553	1.74024	1.49163	1.36733	0.662948	1.78167	2.61036	1.86454	2.73466	1.86454	1.36733	2.77609	2.36175	1.90598
Dhingra_Pear_16_GATCAG_L001_R1_001_paired_trimmed_paired_merged_contig_1969	4.37389	6.77625	4.56943	4.28089	8.11957	3.79239	12.676	14.2516	15.5284	12.775	11.2672	12.4476	11.0178	12.5321	11.9391	4.421	14.1931	11.9391	22.1848	18.5978	23.3484	13.9887	14.1115	16.3408	Dhingra_Pear_16_GATCAG_L001_R1_001_paired_trimmed_paired_merged_contig_1969	0.156537	0.12523	0.12523	1.2523	1.22099	1.89932	1.18968	1.26273	1.32535	2.41067	1.62798	1.74278	4.24737	3.02638	3.62122	2.62982	2.95333	2.46285
Dhingra_Pear_16_GATCAG_L001_R1_001_paired_trimmed_paired_merged_contig_19690	16.8802	17.8307	15.5407	15.7399	16.9736	20.0169	17.0213	21.3131	25.5103	17.9283	22.6872	17.5189	21.0345	24.5823	20.3506	15.2847	15.7416	20.3506	20.6535	21.9874	22.2574	17.0126	11.9395	24.1523	Dhingra_Pear_16_GATCAG_L001_R1_001_paired_trimmed_paired_merged_contig_19690	0.634331	1.23846	0.875982	9.42435	10.1795	12.9585	11.1159	8.82023	10.3607	12.1429	10.2097	16.8853	17.8217	14.65	16.1301	11.8711	11.9617	9.84724
Dhingra_Pear_16_GATCAG_L001_R1_001_paired_trimmed_paired_merged_contig_19691	6.94245	7.57568	6.76405	3.95235	6.16372	5.58841	12.2018	6.49121	11.4693	7.93455	10.4125	5.46148	23.7569	25.7096	21.1475	12.5853	16.9166	21.1475	16.5454	14.9133	15.92	13.3854	11.8659	11.085	Dhingra_Pear_16_GATCAG_L001_R1_001_paired_trimmed_paired_merged_contig_19691	0.166362	0.285193	0.142596	1.21207	1.99635	2.7331	1.61609	1.1883	1.3309	4.80074	3.89763	3.16089	5.41866	2.75686	3.9927	3.25595	3.68374	2.82816
Dhingra_Pear_16_GATCAG_L001_R1_001_paired_trimmed_paired_merged_contig_19692	0	0	0	0	0	0	0	0	0	0	0	0	3.10249	2.74145	1.40453	1.30023	1.40442	1.40453	1.3736	0.69334	0.740138	1.24461	1.1493	0	Dhingra_Pear_16_GATCAG_L001_R1_001_paired_trimmed_paired_merged_contig_19692	0	0	0	0	0.0552457	0.0552457	0.0552457	0	0.110491	0.662948	0.276228	0.220983	0.0552457	0.276228	0.607702	0.220983	0.441965	0.331474
Dhingra_Pear_16_GATCAG_L001_R1_001_paired_trimmed_paired_merged_contig_19693	6.72805	10.0065	7.86059	8.35288	8.65034	10.8207	11.2033	10.8515	9.78405	14.1196	11.4204	13.3973	14.0151	14.3703	16.311	12.1906	15.1126	16.311	10.6833	14.183	12.7746	9.68001	11.2653	13.0731	Dhingra_Pear_16_GATCAG_L001_R1_001_paired_trimmed_paired_merged_contig_19693	0.282527	0.317843	0.364931	2.42503	2.44857	3.16666	2.5192	2.46034	2.56629	4.19082	3.50805	4.56753	4.60284	5.01486	5.10904	3.3197	3.4021	2.96654
Dhingra_Pear_16_GATCAG_L001_R1_001_paired_trimmed_paired_merged_contig_19694	6.4856	6.69855	6.21093	4.40337	5.31382	1.5161	4.9735	13.5599	11.7893	2.80635	1.77563	3.10445	11.1522	13.7962	8.29435	3.67227	4.68773	8.29435	4.58487	6.40871	8.36156	2.87605	4.72144	2.20535	Dhingra_Pear_16_GATCAG_L001_R1_001_paired_trimmed_paired_merged_contig_19694	0.141847	0.113478	0.0567388	1.30499	0.595757	0.539018	0.992929	0.822712	0.851082	1.19151	1.04967	0.964559	0.48228	0.48228	1.3901	0.340433	0.595757	0.539018
Dhingra_Pear_16_GATCAG_L001_R1_001_paired_trimmed_paired_merged_contig_19695	1.51878	2.35297	3.4907	0.883859	1.14865	1.70417	0.998297	3.17542	2.67174	0.985774	0.623717	0.436194	1.3431	1.18681	2.0268	0	0.506658	2.0268	0.495541	0.500258	1.60207	0.449003	0	1.32799	Dhingra_Pear_16_GATCAG_L001_R1_001_paired_trimmed_paired_merged_contig_19695	0.119582	0.159443	0.119582	1.87346	1.19582	0.956659	0.99652	0.837077	1.27555	0.677633	0.119582	0.279026	0.358747	0.279026	0.47833	0.159443	0.318886	0.47833
Dhingra_Pear_16_GATCAG_L001_R1_001_paired_trimmed_paired_merged_contig_19696	0.223122	0.207403	0.192305	0	0.253121	0	0	0.199927	0.471001	0	0.549776	0	17.5609	18.83	20.9916	5.99521	6.69891	20.9916	2.40237	4.40953	3.29501	1.97887	1.46187	1.75584	Dhingra_Pear_16_GATCAG_L001_R1_001_paired_trimmed_paired_merged_contig_19696	0.0702706	0.0702706	0	0.263515	0.351353	0.193244	0.0878383	0.122974	0.333785	2.67028	1.33514	3.10948	0.509462	0.790545	0.895951	0.175677	0.245947	0.368921
Dhingra_Pear_16_GATCAG_L001_R1_001_paired_trimmed_paired_merged_contig_19697	0.843655	2.74477	1.81783	1.01262	0.598179	0.709979	2.18349	1.32292	1.33569	2.87479	2.85833	2.54413	1.5854	1.81294	2.00542	0.683971	0.949859	2.00542	1.34191	1.14627	1.89108	2.24472	1.38188	1.19872	Dhingra_Pear_16_GATCAG_L001_R1_001_paired_trimmed_paired_merged_contig_19697	0.0913356	0.0332129	0.0498194	1.06281	0.664259	1.34512	0.514801	0.448375	0.556317	0.788808	0.680865	0.572923	0.157762	0.30722	0.357039	0.182671	0.381949	0.473285
Dhingra_Pear_16_GATCAG_L001_R1_001_paired_trimmed_paired_merged_contig_19698	7.6892	17.6702	13.8067	6.71214	7.7538	7.72908	14.5306	14.3539	13.7518	8.31788	7.63117	7.36114	22.4771	21.5305	25.2254	11.676	16.673	25.2254	11.2896	12.4523	12.6169	4.16752	1.92419	2.98813	Dhingra_Pear_16_GATCAG_L001_R1_001_paired_trimmed_paired_merged_contig_19698	0.100903	0.184988	0.0840855	1.49672	1.12675	1.95078	1.39582	1.41264	2.32076	3.53159	3.31297	3.09435	2.38803	1.68171	3.48114	0.75677	0.353159	1.05948
Dhingra_Pear_16_GATCAG_L001_R1_001_paired_trimmed_paired_merged_contig_19699	2.57108	3.98325	2.46219	4.48874	3.56493	3.36575	1.97164	2.04782	3.31677	1.39065	1.05586	1.47683	4.8	3.34849	7.14808	5.02911	4.8603	7.14808	2.51664	3.38746	2.71208	2.78703	3.2755	3.74684	Dhingra_Pear_16_GATCAG_L001_R1_001_paired_trimmed_paired_merged_contig_19699	0.15745	0.0224929	0.0449858	0.494843	1.05717	1.64198	0.382379	0.449858	0.719772	1.07966	1.43954	1.23711	1.70946	0.854729	0.944701	0.652293	0.764758	0.719772
Dhingra_Pear_16_GATCAG_L001_R1_001_paired_trimmed_paired_merged_contig_197	530.821	697.21	489.949	872.278	808.192	885.604	441.349	384.342	595.218	644.387	563.659	567.165	912.233	931.63	1011.17	1399.38	925.976	1011.17	1095.11	1129.88	1063.86	404.635	408.188	450.02	Dhingra_Pear_16_GATCAG_L001_R1_001_paired_trimmed_paired_merged_contig_197	10.7391	19.9231	12.8155	86.553	105.936	138.584	98.0239	90.9163	86.0773	247.822	266.858	199.423	229.024	172.392	236.635	73.5636	87.9525	80.3144
Dhingra_Pear_16_GATCAG_L001_R1_001_paired_trimmed_paired_merged_contig_1970	245.161	375.525	260.047	397.085	474.539	405.541	217.022	202.197	569.668	350.948	261.655	314.062	744.829	727.512	793.076	579.644	664.097	793.076	442.883	539.484	459.866	216.001	178.663	190.243	Dhingra_Pear_16_GATCAG_L001_R1_001_paired_trimmed_paired_merged_contig_1970	4.30773	4.03509	3.7988	32.2716	35.1525	51.9654	40.9416	40.2327	32.108	168.02	132.903	118.699	124.442	102.113	127.741	46.3762	45.1402	42.1685
Dhingra_Pear_16_GATCAG_L001_R1_001_paired_trimmed_paired_merged_contig_19700	25.2504	26.426	22.9804	77.8401	88.1396	77.1224	254.354	146.354	66.1623	271.621	323.488	254.071	30.6058	38.0826	31.4579	62.3336	76.341	31.4579	140.863	145.344	163.35	207.033	142.878	173.54	Dhingra_Pear_16_GATCAG_L001_R1_001_paired_trimmed_paired_merged_contig_19700	2.00201	1.76567	1.15394	13.1521	25.4145	42.376	12.8602	12.2484	5.07455	12.6516	13.2077	20.2982	61.979	52.8727	48.4793	36.1336	37.9549	36.8009
Dhingra_Pear_16_GATCAG_L001_R1_001_paired_trimmed_paired_merged_contig_19701	0.565294	1.05094	1.94887	1.48039	1.9239	0.951447	0	0.506529	1.19331	0	0.696448	0	0.499907	1.3252	0	0.523768	0.565739	0	1.65997	1.67578	0.596295	1.50408	1.85187	2.47141	Dhingra_Pear_16_GATCAG_L001_R1_001_paired_trimmed_paired_merged_contig_19701	0.0445089	0.0445089	0.0890177	0.979195	0.667633	1.42428	0.979195	1.42428	1.11272	0.979195	0.712142	0.80116	0.667633	0.578615	1.15723	1.11272	1.06821	2.0029
Dhingra_Pear_16_GATCAG_L001_R1_001_paired_trimmed_paired_merged_contig_19702	12.4074	20.1067	15.3308	21.1823	22.4212	15.7084	29.013	28.9253	22.2511	15.2866	18.6679	15.042	18.2547	17.7605	19.0118	21.8728	20.1092	19.0118	49.3309	50.777	53.6252	21.6187	14.0282	16.9932	Dhingra_Pear_16_GATCAG_L001_R1_001_paired_trimmed_paired_merged_contig_19702	0.406323	0.544646	0.276645	4.20155	5.03149	6.20723	3.02581	3.06903	2.86155	3.85575	5.17846	3.51858	11.377	10.1494	5.98246	4.99691	4.32258	3.72607
Dhingra_Pear_16_GATCAG_L001_R1_001_paired_trimmed_paired_merged_contig_19703	2.54607	4.73341	3.16971	5.43288	5.13492	5.23759	7.80984	6.97093	4.92677	7.43645	5.05371	6.94671	5.37875	5.19494	5.94599	7.33924	5.66239	5.94599	4.43051	6.8488	7.60948	7.27616	6.83481	6.55503	Dhingra_Pear_16_GATCAG_L001_R1_001_paired_trimmed_paired_merged_contig_19703	0.111371	0.0334112	0.144782	1.12484	1.09143	1.67056	1.03575	1.03575	0.779594	1.30304	1.11371	1.16939	0.735046	1.02461	1.72624	1.43668	1.78193	1.52578
Dhingra_Pear_16_GATCAG_L001_R1_001_paired_trimmed_paired_merged_contig_19704	3.71378	7.16984	3.44706	3.98999	4.2131	5.28903	4.5066	4.86358	6.33201	5.84071	5.27932	5.1689	4.0421	5.35758	4.57477	3.44097	2.0013	4.57477	3.07589	5.36348	3.91745	2.78703	2.33964	2.99747	Dhingra_Pear_16_GATCAG_L001_R1_001_paired_trimmed_paired_merged_contig_19704	0.179943	0.0899715	0.179943	1.48453	1.01218	1.55201	0.989687	1.61949	1.07966	0.989687	0.877222	1.30459	0.47235	0.922208	2.06934	0.764758	1.10215	0.674786
Dhingra_Pear_16_GATCAG_L001_R1_001_paired_trimmed_paired_merged_contig_19705	7.55426	11.7331	8.0768	11.8531	11.6074	14.324	12.8221	10.3676	15.6439	9.49595	9.18911	11.205	13.6992	11.0589	13.7817	12.9355	13.2064	13.7817	10.0151	12.5671	11.9024	5.767	5.16875	6.18725	Dhingra_Pear_16_GATCAG_L001_R1_001_paired_trimmed_paired_merged_contig_19705	0.158109	0.218341	0.218341	1.80696	1.65638	2.16835	1.51333	1.64885	1.61121	2.56739	2.34152	1.72414	1.57356	1.52086	1.74673	1.49827	1.40039	1.43804
Dhingra_Pear_16_GATCAG_L001_R1_001_paired_trimmed_paired_merged_contig_19706	17.7754	21.3513	17.4094	17.2295	18.3321	18.7472	13.5426	13.4453	22.9037	14.6088	15.2158	14.2213	25.3142	27.6898	28.0725	25.1322	20.5617	28.0725	15.9302	18.1349	17.0456	15.2532	14.3687	15.1387	Dhingra_Pear_16_GATCAG_L001_R1_001_paired_trimmed_paired_merged_contig_19706	0.345345	0.536194	0.472578	3.72609	3.01723	3.32622	3.7988	3.76244	3.63521	5.28015	5.73455	5.98901	4.18958	3.1899	4.73486	3.13537	3.08084	2.70823
Dhingra_Pear_16_GATCAG_L001_R1_001_paired_trimmed_paired_merged_contig_19707	5.37742	8.1227	4.63471	3.52058	2.28766	2.26269	9.27829	6.62531	9.2231	3.27211	9.93755	6.94979	5.34984	8.40405	6.7276	1.8684	2.01812	6.7276	3.94767	5.31366	2.12712	1.19231	0.550504	2.35096	Dhingra_Pear_16_GATCAG_L001_R1_001_paired_trimmed_paired_merged_contig_19707	0.264622	0.370471	0.317546	1.69358	1.64066	2.96377	1.37603	2.64622	3.06962	3.28131	2.11698	1.64066	2.43452	1.05849	2.06405	0.952639	1.16434	1.90528
Dhingra_Pear_16_GATCAG_L001_R1_001_paired_trimmed_paired_merged_contig_19708	4.31263	9.35389	6.90298	4.30243	6.05735	4.3206	7.28923	3.86431	6.71947	5.99816	5.81923	5.30824	4.54023	7.70281	7.60504	4.18611	3.2884	7.60504	2.41218	3.44979	1.73301	2.18565	1.6819	2.69349	Dhingra_Pear_16_GATCAG_L001_R1_001_paired_trimmed_paired_merged_contig_19708	0.420406	0.194034	0.388067	4.51128	1.98884	3.55728	2.81349	2.79732	3.81599	1.1642	1.26122	2.23139	0.679117	0.792304	1.13186	0.646778	0.759965	0.743795
Dhingra_Pear_16_GATCAG_L001_R1_001_paired_trimmed_paired_merged_contig_19709	0	7.29854	3.80657	3.42699	1.11342	2.89082	2.41919	0.879433	2.58978	4.29991	3.62751	0.422814	1.73587	3.06773	1.47347	3.18277	3.43782	1.47347	0.48034	1.45474	0.517643	0.43523	0.401901	0	Dhingra_Pear_16_GATCAG_L001_R1_001_paired_trimmed_paired_merged_contig_19709	0.0772761	0.0386381	0.0386381	2.31828	1.19778	1.77735	1.77735	2.04782	2.35692	0.695485	0.579571	1.04323	0.0386381	0.425019	0.502295	0.19319	0.19319	0.463657
Dhingra_Pear_16_GATCAG_L001_R1_001_paired_trimmed_paired_merged_contig_1971	0.276839	0.353837	0.298253	0.332284	0.510348	0.203852	0.5459	0.37209	0.328722	0.774887	0.724769	0.477049	0.42843	0.540818	0.727332	0.352691	0.311689	0.727332	0.338721	0.478724	0.584042	0.613822	0.283409	0.453867	Dhingra_Pear_16_GATCAG_L001_R1_001_paired_trimmed_paired_merged_contig_1971	0.0136232	0.0163478	0.00544928	0.226145	0.0926378	0.220696	0.0517682	0.068116	0.0844638	0.0844638	0.0735653	0.119884	0.0953624	0.138957	0.15258	0.0163478	0.0544928	0.038145
Dhingra_Pear_16_GATCAG_L001_R1_001_paired_trimmed_paired_merged_contig_19710	0	0.688462	0	1.29305	0	0.623286	0.730236	0.663646	0.78173	1.44215	0.912475	0.638136	0	1.1575	0.741282	0	1.48244	0.741282	0	0	0	1.31375	0	0	Dhingra_Pear_16_GATCAG_L001_R1_001_paired_trimmed_paired_merged_contig_19710	0.233259	0.0583149	0.0583149	1.34124	0.758093	1.22461	1.5745	1.28293	1.51619	0.641463	0.583149	0.758093	0.0583149	0.0583149	0.233259	0.291574	0.174945	0.174945
Dhingra_Pear_16_GATCAG_L001_R1_001_paired_trimmed_paired_merged_contig_19711	0	0.119062	0	0.111809	0	0.10779	0.126286	0.11477	0.270382	0.124702	0	0.110358	1.81231	2.10185	2.82031	0.59338	0.769115	2.82031	0.626865	0	0	0.113599	0	0	Dhingra_Pear_16_GATCAG_L001_R1_001_paired_trimmed_paired_merged_contig_19711	0	0	0	0.0403395	0.0201698	0	0.0201698	0.0201698	0	0.272292	0.131103	0.39331	0.302546	0.0907639	0.282377	0	0	0.0302546
Dhingra_Pear_16_GATCAG_L001_R1_001_paired_trimmed_paired_merged_contig_19713	0.990577	2.76237	1.28064	2.16176	2.8094	3.33448	4.39498	6.65701	1.5683	4.33985	0.6102	1.70696	4.81799	5.4184	3.47003	3.67124	6.44381	3.47003	2.42401	7.34125	3.1347	2.63564	1.62254	5.62992	Dhingra_Pear_16_GATCAG_L001_R1_001_paired_trimmed_paired_merged_contig_19713	0.194985	0.0389969	0.0389969	2.30082	1.2479	2.45681	1.01392	1.2869	1.36489	1.91085	2.06684	1.55988	0.935926	1.2869	1.94985	0.740942	1.01392	1.63787
Dhingra_Pear_16_GATCAG_L001_R1_001_paired_trimmed_paired_merged_contig_19714	8.62336	5.25176	6.15089	13.4977	10.7948	14.2638	8.20905	11.4572	18.2036	13.8961	12.8221	12.554	9.99256	11.3857	13.9879	6.88784	9.22532	13.9879	16.8815	15.2793	11.6056	7.38435	5.84475	10.4001	Dhingra_Pear_16_GATCAG_L001_R1_001_paired_trimmed_paired_merged_contig_19714	0.374603	0.280952	0.35119	1.89643	3.39484	4.75277	1.80277	1.91984	3.02023	3.98015	4.51864	2.80952	7.28134	4.47182	6.20435	3.83968	2.85634	3.16071
Dhingra_Pear_16_GATCAG_L001_R1_001_paired_trimmed_paired_merged_contig_19715	9.95745	14.1562	10.9801	17.1287	18.6056	18.9776	23.6777	17.779	15.2239	24.4499	21.3782	23.2778	15.6689	15.848	18.32	21.6404	10.9911	18.32	15.9099	17.0019	16.6821	15.5197	16.4299	17.2852	Dhingra_Pear_16_GATCAG_L001_R1_001_paired_trimmed_paired_merged_contig_19715	0.25365	0.328592	0.288238	2.82473	3.35509	5.48806	3.03227	3.09568	3.51651	4.2371	4.3524	2.93427	3.3378	1.91967	3.6491	2.01767	2.75556	2.61144
Dhingra_Pear_16_GATCAG_L001_R1_001_paired_trimmed_paired_merged_contig_19716	1.63005	3.2469	0.80281	5.69169	6.34017	5.87903	3.21431	3.33852	1.96627	4.30756	4.30338	3.41082	6.17789	8.73434	7.22507	10.3564	6.99144	7.22507	5.92629	4.60208	5.15834	5.57627	4.19569	3.2578	Dhingra_Pear_16_GATCAG_L001_R1_001_paired_trimmed_paired_merged_contig_19716	0.0550044	0.0550044	0.0550044	0.4217	0.843401	1.32011	0.751727	0.788397	0.861736	2.01683	1.65013	1.92515	1.10009	0.990079	1.72347	0.788397	0.641718	0.825066
Dhingra_Pear_16_GATCAG_L001_R1_001_paired_trimmed_paired_merged_contig_19717	12.9015	16.7896	13.3435	15.2038	11.7089	15.743	24.8045	13.2943	10.2129	13.1887	12.7158	20.0087	30.2343	21.1711	35.5098	42.4358	34.2158	35.5098	99.7635	77.7659	83.6953	19.452	22.7172	29.3301	Dhingra_Pear_16_GATCAG_L001_R1_001_paired_trimmed_paired_merged_contig_19717	0.609484	1.26976	0.863436	5.73931	6.14563	10.2597	3.86007	2.53952	2.03161	15.4911	18.7924	9.39622	27.9347	16.7608	19.1988	8.68515	9.14227	11.4278
Dhingra_Pear_16_GATCAG_L001_R1_001_paired_trimmed_paired_merged_contig_19718	0.624915	0	0.538604	4.36405	0.708935	2.62949	11.0905	11.759	0	1.82522	2.3097	1.07685	7.18421	10.2547	8.7564	19.6863	8.75569	8.7564	78.9071	45.6954	59.3267	23.8323	17.9129	20.7637	Dhingra_Pear_16_GATCAG_L001_R1_001_paired_trimmed_paired_merged_contig_19718	0.0492032	0.0492032	0	0.442828	1.13167	1.37769	0.196813	0.0984063	0.0492032	9.79143	8.41374	2.55856	29.1283	27.5538	27.4062	8.70896	7.8233	8.61055
Dhingra_Pear_16_GATCAG_L001_R1_001_paired_trimmed_paired_merged_contig_19719	16.0532	30.359	19.5612	25.1273	15.0716	27.485	21.8313	14.8804	29.2134	16.707	28.6435	16.6931	29.3717	42.391	56.5119	38.9799	22.1597	56.5119	19.5061	26.2558	22.7727	23.0747	37.6285	38.7216	Dhingra_Pear_16_GATCAG_L001_R1_001_paired_trimmed_paired_merged_contig_19719	1.00245	0.915281	0.784527	9.80658	6.45055	9.02206	7.01715	8.01961	10.6347	15.1239	13.9471	15.3419	12.8575	9.89375	17.216	8.28111	10.0681	10.7219
Dhingra_Pear_16_GATCAG_L001_R1_001_paired_trimmed_paired_merged_contig_1972	9.3138	12.2226	12.7494	10.0433	8.70145	5.53273	5.94192	9.81833	13.3001	10.1346	5.39985	6.60864	25.1939	21.4059	24.1272	19.7974	21.3838	24.1272	24.1321	20.5722	24.8504	7.77452	5.83308	7.66476	Dhingra_Pear_16_GATCAG_L001_R1_001_paired_trimmed_paired_merged_contig_1972	0.129411	0.474507	0.517644	2.76077	3.149	2.3294	2.37254	2.15685	2.07058	8.84309	6.55683	3.75292	4.87448	3.06273	3.23528	2.11371	3.27841	2.89018
Dhingra_Pear_16_GATCAG_L001_R1_001_paired_trimmed_paired_merged_contig_19720	0.902811	2.51763	2.80123	0.472855	1.22903	0.60781	1.60223	1.9415	1.71522	0.527378	0.667363	0.777864	1.75645	2.963	2.8915	1.17109	0.361409	2.8915	0.353478	0.356843	0.761858	0.160141	0.443634	0.15788	Dhingra_Pear_16_GATCAG_L001_R1_001_paired_trimmed_paired_merged_contig_19720	0	0.0568669	0.0142167	0.12795	0.0284334	0.0568669	0.12795	0.113734	0.298551	0.440718	0.454935	0.696619	0.0710836	0.0284334	0.284334	0.0710836	0.0426501	0.0710836
Dhingra_Pear_16_GATCAG_L001_R1_001_paired_trimmed_paired_merged_contig_19721	7.42879	7.54781	10.572	7.69129	9.79954	7.41482	6.6431	6.81133	7.84094	6.39156	4.46975	4.76328	17.2641	16.47	18.6745	10.7248	11.4113	18.6745	11.8373	10.2429	12.2099	9.19342	6.65004	8.61044	Dhingra_Pear_16_GATCAG_L001_R1_001_paired_trimmed_paired_merged_contig_19721	0.0544104	0.258449	0.217642	1.64591	1.42827	1.63231	2.13561	1.65952	1.38747	4.42085	3.72711	4.176	6.05316	5.34582	6.18918	2.67971	3.1286	2.47567
Dhingra_Pear_16_GATCAG_L001_R1_001_paired_trimmed_paired_merged_contig_19722	2.15355	3.43172	3.97738	3.22269	3.83916	4.66026	6.67323	7.71872	6.16965	6.88904	3.79028	5.30144	4.35304	4.80808	3.07917	3.42061	5.23417	3.07917	6.32386	4.86405	6.16592	3.00141	3.52746	3.49705	Dhingra_Pear_16_GATCAG_L001_R1_001_paired_trimmed_paired_merged_contig_19722	0.0484462	0.0242231	0.0484462	0.605577	0.944701	1.62295	1.2596	1.09004	0.726693	1.01737	0.750916	1.16271	2.73721	2.37386	3.39123	1.55028	1.45339	1.50183
Dhingra_Pear_16_GATCAG_L001_R1_001_paired_trimmed_paired_merged_contig_19723	3.18365	2.21952	4.1159	2.08432	9.02923	1.3396	1.56946	2.13952	4.20034	1.54977	0	0.685758	6.33464	8.08524	9.55922	2.94978	5.57576	9.55922	3.11624	7.07828	6.71648	2.11769	1.30368	6.26337	Dhingra_Pear_16_GATCAG_L001_R1_001_paired_trimmed_paired_merged_contig_19723	0	0.188	0.0626667	2.13067	0.877334	1.44133	2.31867	1.94267	1.06533	3.69734	3.07067	4.888	4.01067	5.70267	5.51467	2.444	2.444	2.56934
Dhingra_Pear_16_GATCAG_L001_R1_001_paired_trimmed_paired_merged_contig_19724	2.49479	4.63806	2.68777	0.816665	1.06133	3.67411	2.15227	2.7943	4.27894	3.33972	2.6894	1.34344	3.5851	4.63001	8.11509	0.57788	3.74512	8.11509	1.83147	2.15706	2.30265	1.93605	1.277	2.45407	Dhingra_Pear_16_GATCAG_L001_R1_001_paired_trimmed_paired_merged_contig_19724	0.196429	0.122768	0.171875	0.982145	0.761162	1.44866	1.35045	0.638394	1.05581	1.74331	0.908484	1.3259	1.375	1.84152	1.79241	0.81027	0.294644	0.81027
Dhingra_Pear_16_GATCAG_L001_R1_001_paired_trimmed_paired_merged_contig_19725	0.901285	3.77006	0.388402	2.36028	1.02246	1.13772	0.888625	2.01898	3.80515	2.19369	3.33118	2.71792	2.3911	6.33854	4.51034	0.835078	4.05897	4.51034	0.882202	1.3359	3.80285	0.799352	2.58349	3.15227	Dhingra_Pear_16_GATCAG_L001_R1_001_paired_trimmed_paired_merged_contig_19725	0.177409	0.141927	0.283854	2.02246	1.20638	2.19987	1.27734	1.1709	2.37728	2.69661	1.38379	2.80306	2.55468	3.15787	4.79003	1.45475	1.70312	1.20638
Dhingra_Pear_16_GATCAG_L001_R1_001_paired_trimmed_paired_merged_contig_19726	0	0	0	0	0	0	0	0	0	0	0	0	0.587028	1.03743	0	0	0.664332	0	0	0.65594	0	0	0.543651	0	Dhingra_Pear_16_GATCAG_L001_R1_001_paired_trimmed_paired_merged_contig_19726	0	0	0	0	0.104531	0.0522656	0	0	0.0522656	0.261328	0.0522656	0.47039	0.365859	0.313594	0.47039	0.261328	0.104531	0.0522656
Dhingra_Pear_16_GATCAG_L001_R1_001_paired_trimmed_paired_merged_contig_19727	0.647685	0	1.11646	2.26153	4.4086	3.27036	9.5788	3.48213	0.683618	7.56691	6.38363	8.37069	0.572768	0.506114	2.59299	3.00053	1.29639	2.59299	2.53588	2.56002	2.04961	5.1699	2.12178	1.69897	Dhingra_Pear_16_GATCAG_L001_R1_001_paired_trimmed_paired_merged_contig_19727	0.050996	0.101992	0.101992	0.76494	1.37689	2.29482	1.12191	1.01992	0.407968	1.07092	1.58088	0.866932	3.31474	4.38566	4.33466	2.19283	2.4988	2.19283
Dhingra_Pear_16_GATCAG_L001_R1_001_paired_trimmed_paired_merged_contig_19728	4.36304	6.3293	4.84298	2.71221	2.47483	3.33793	0.977671	0.888518	3.97713	3.0893	2.11755	1.93656	3.39069	4.80411	5.02847	1.16376	1.58781	5.02847	0.64707	1.37178	0.836784	0.762192	0.812107	0.809234	Dhingra_Pear_16_GATCAG_L001_R1_001_paired_trimmed_paired_merged_contig_19728	0.0988943	0.0936893	0.114509	1.09825	0.619391	0.962918	0.806769	0.655825	0.973328	0.301888	0.202994	0.780744	0.255043	0.265453	0.379962	0.135329	0.104099	0.260248
Dhingra_Pear_16_GATCAG_L001_R1_001_paired_trimmed_paired_merged_contig_19729	1.31227	0.887146	0.822565	0.520692	0.135337	0.40158	0.823353	0.53448	0.629581	0.232293	1.17581	0.205574	0.632992	1.02544	1.43281	0.773739	0.477566	1.43281	1.05095	0.825183	0.6292	0.105805	0	0.208623	Dhingra_Pear_16_GATCAG_L001_R1_001_paired_trimmed_paired_merged_contig_19729	0.018786	0.028179	0.037572	0.422685	0.18786	0.272397	0.197253	0.131502	0.112716	0.216039	0.131502	0.300576	0.056358	0.046965	0.112716	0.037572	0.028179	0.028179
Dhingra_Pear_16_GATCAG_L001_R1_001_paired_trimmed_paired_merged_contig_1973	37.813	57.6806	40.8184	37.9561	37.3128	38.8512	12.795	9.42285	43.2958	29.7708	33.4464	27.3104	30.0096	31.6459	41.1303	23.4951	18.063	41.1303	8.61432	8.84372	7.8672	14.7508	13.499	17.4771	Dhingra_Pear_16_GATCAG_L001_R1_001_paired_trimmed_paired_merged_contig_1973	1.25079	1.59138	1.54441	12.9072	12.1321	15.1035	12.3435	12.9072	19.6545	6.50647	6.23635	10.2119	6.35379	6.10128	9.2958	3.85221	4.47467	4.46879
Dhingra_Pear_16_GATCAG_L001_R1_001_paired_trimmed_paired_merged_contig_19730	0	0	0	0	0	0	0	0	0	0.419817	0.531252	0	0.381331	0	1.72633	0.399532	0.863094	1.72633	0	0	0	0	0	0	Dhingra_Pear_16_GATCAG_L001_R1_001_paired_trimmed_paired_merged_contig_19730	0	0	0.067903	0.067903	0.067903	0.067903	0.135806	0.169758	0.169758	0.0339515	0.101855	0.203709	0.067903	0.271612	0.101855	0.101855	0	0.0339515
Dhingra_Pear_16_GATCAG_L001_R1_001_paired_trimmed_paired_merged_contig_19731	7.39395	7.49787	2.89669	5.86764	1.5251	2.82836	1.98821	3.0115	5.67575	5.88979	3.31252	5.21234	0	0	0	0	0	0	0	0	0	0	0	0	Dhingra_Pear_16_GATCAG_L001_R1_001_paired_trimmed_paired_merged_contig_19731	0.211698	0.47632	0.211698	1.48188	1.37603	1.37603	1.90528	2.01113	2.11698	0	0	0	0	0	0	0	0.0529244	0
Dhingra_Pear_16_GATCAG_L001_R1_001_paired_trimmed_paired_merged_contig_19732	0.383641	0	0	0.334891	1.30567	1.29141	0.567378	1.03128	0.80985	0.747013	0.472649	0.495818	0.848163	1.19914	0.383974	0.355459	0.383942	0.383974	0.187759	0.379092	0.40468	0.85063	0.471294	0.503172	Dhingra_Pear_16_GATCAG_L001_R1_001_paired_trimmed_paired_merged_contig_19732	0.0302063	0	0.0151031	0.196341	0.105722	0.105722	0.120825	0.151031	0.135928	0.0151031	0.0755156	0.0906188	0.0604125	0.181238	0.0604125	0.0302063	0.120825	0.0755156
Dhingra_Pear_16_GATCAG_L001_R1_001_paired_trimmed_paired_merged_contig_19733	12.6124	19.7454	12.8729	28.6832	21.4622	24.3004	17.3439	26.7662	21.3695	25.851	29.8504	21.1618	25.8292	36.8287	37.5378	40.5931	34.2131	37.5378	42.234	68.2177	57.0674	36.7959	30.7163	35.4058	Dhingra_Pear_16_GATCAG_L001_R1_001_paired_trimmed_paired_merged_contig_19733	0.339726	0.783984	0.391992	3.47566	5.64469	6.48093	3.13594	3.37113	2.24742	8.31023	8.38863	9.61687	17.8226	17.0386	12.5437	9.7998	10.1134	6.71613
Dhingra_Pear_16_GATCAG_L001_R1_001_paired_trimmed_paired_merged_contig_19734	3.01135	3.14911	4.86644	1.97153	0.427029	2.21743	5.19584	1.68644	5.16494	5.49714	3.24627	1.94594	0.665758	0.882425	0.376746	0.348768	0	0.376746	0	0.371956	0	0.333847	0.308282	0	Dhingra_Pear_16_GATCAG_L001_R1_001_paired_trimmed_paired_merged_contig_19734	0.148188	0.088913	0.088913	1.06696	1.39297	1.54116	1.21514	1.39297	2.57848	0.414927	0.326014	0.237101	0	0	0	0.0296377	0.0296377	0
Dhingra_Pear_16_GATCAG_L001_R1_001_paired_trimmed_paired_merged_contig_19735	2.88682	4.02517	3.52482	2.52	4.36662	2.83431	6.16692	1.94004	4.31656	3.04478	5.33489	3.93821	2.97839	1.69187	4.09322	0.222897	1.44455	4.09322	3.06117	2.61488	3.04514	1.0668	2.16725	2.52419	Dhingra_Pear_16_GATCAG_L001_R1_001_paired_trimmed_paired_merged_contig_19735	0.13259	0.208355	0.0757655	0.492476	1.11754	1.6479	0.909186	0.890244	0.814479	1.13648	0.757655	0.606124	1.00389	0.322003	0.776596	0.303062	0.435651	0.681889
Dhingra_Pear_16_GATCAG_L001_R1_001_paired_trimmed_paired_merged_contig_19736	0	0	0	0	0	0	0	0	0	0	0	0	8.9715	10.3667	10.1538	6.5075	2.34299	10.1538	5.347	2.31339	3.29271	1.38424	1.27824	1.3647	Dhingra_Pear_16_GATCAG_L001_R1_001_paired_trimmed_paired_merged_contig_19736	0	0	0	0	0	0	0	0	0	4.42396	3.74808	5.28418	4.0553	2.45776	2.15054	2.33487	1.41321	1.22888
Dhingra_Pear_16_GATCAG_L001_R1_001_paired_trimmed_paired_merged_contig_19737	0	0.46911	0.434961	0	0	0	0	0	1.06532	0	0	0.434818	0	0	0	0	0	0	0	0	0	0	0	0	Dhingra_Pear_16_GATCAG_L001_R1_001_paired_trimmed_paired_merged_contig_19737	0.039735	0	0.119205	0.39735	0.198675	0.31788	0.39735	0.357615	0.278145	0.039735	0.119205	0	0	0	0.039735	0.039735	0	0
Dhingra_Pear_16_GATCAG_L001_R1_001_paired_trimmed_paired_merged_contig_19738	8.29155	9.29424	7.14635	6.81218	8.29973	5.54117	7.93464	8.30367	19.8197	8.54738	9.31392	7.56425	2.58793	3.43016	4.63753	2.4855	2.19655	4.63753	2.14835	2.89173	2.05795	4.97463	3.99451	2.77205	Dhingra_Pear_16_GATCAG_L001_R1_001_paired_trimmed_paired_merged_contig_19738	0.326421	0.422427	0.46083	2.09293	2.43856	3.32181	2.59217	1.88172	3.22581	1.22888	0.940861	1.70891	2.49616	1.13287	1.65131	1.34409	0.921659	1.4977
Dhingra_Pear_16_GATCAG_L001_R1_001_paired_trimmed_paired_merged_contig_19739	1.09574	1.01855	0.944401	0.478252	0	0	1.08035	0	1.15653	0.533398	1.34996	0.472046	2.42249	0.856234	0.548346	0.507624	0	0.548346	0	1.08275	3.4675	0	0.897396	0.479048	Dhingra_Pear_16_GATCAG_L001_R1_001_paired_trimmed_paired_merged_contig_19739	0.215685	0.043137	0	0.819603	0.905877	1.07843	0.819603	0.517644	1.12156	0.345096	0.301959	0.43137	0.733329	0.517644	0.560781	0.086274	0.345096	0.301959
Dhingra_Pear_16_GATCAG_L001_R1_001_paired_trimmed_paired_merged_contig_1974	20.3866	29.4784	21.2315	95.2831	87.8528	113.304	58.4861	46.81	78.3003	76.6356	69.2448	67.4549	54.8367	44.6939	58.2372	64.2751	56.674	58.2372	34.9211	46.1654	42.4119	53.3638	48.9295	55.3338	Dhingra_Pear_16_GATCAG_L001_R1_001_paired_trimmed_paired_merged_contig_1974	1.15928	1.82809	1.48254	11.9383	12.3508	18.5819	14.7251	13.811	17.7236	15.9958	15.4385	16.2968	18.2363	19.195	23.4308	10.4112	12.061	12.4957
Dhingra_Pear_16_GATCAG_L001_R1_001_paired_trimmed_paired_merged_contig_19740	0	0.203989	0.567418	0.191563	0.995816	0	0.216366	0.393272	1.62137	1.06826	1.08145	1.13446	0	0.685927	0.658917	0.203328	0.219621	0.658917	0.214802	0.650541	0.694451	0.583889	0.539176	2.1107	Dhingra_Pear_16_GATCAG_L001_R1_001_paired_trimmed_paired_merged_contig_19740	0.138228	0.0691139	0.0691139	1.46867	1.62418	1.48595	0.829367	0.812088	1.24405	0.483797	0.552911	0.552911	1.24405	0.639304	0.725696	0.552911	0.483797	0.863924
Dhingra_Pear_16_GATCAG_L001_R1_001_paired_trimmed_paired_merged_contig_19741	1.99312	3.36512	2.2437	2.09492	2.44567	2.3277	3.20836	3.13448	3.99273	3.48492	3.65825	4.06538	3.63306	3.78241	3.70471	3.05272	3.01238	3.70471	5.41479	3.65762	4.24775	3.96831	5.56326	5.22823	Dhingra_Pear_16_GATCAG_L001_R1_001_paired_trimmed_paired_merged_contig_19741	0.0768635	0.0576476	0.0608503	0.621314	0.819878	0.829486	0.59249	0.560463	0.630921	0.989618	0.839093	0.925565	1.64936	0.883931	1.22021	1.03766	1.13053	1.12413
Dhingra_Pear_16_GATCAG_L001_R1_001_paired_trimmed_paired_merged_contig_19742	22.5932	28.2142	21.4397	24.3042	28.2199	27.4637	21.1508	25.5613	33.2408	27.551	19.119	24.5787	21.998	37.6279	33.5766	30.0259	32.2035	33.5766	28.8163	35.8559	33.9429	26.5149	22.2416	26.5397	Dhingra_Pear_16_GATCAG_L001_R1_001_paired_trimmed_paired_merged_contig_19742	0.39531	0.610933	0.772651	4.77966	4.2406	5.24684	4.79762	5.85777	3.16248	5.17497	5.37262	7.38511	6.68433	7.0437	8.40932	5.30075	7.31323	4.45622
Dhingra_Pear_16_GATCAG_L001_R1_001_paired_trimmed_paired_merged_contig_19743	120.142	193.379	141.97	121.159	129.839	148.997	117.207	175.927	168.854	73.259	72.0603	72.46	91.4267	120.81	103.791	128.6	146.182	103.791	73.3439	86.2263	87.3773	79.6351	61.367	62.7534	Dhingra_Pear_16_GATCAG_L001_R1_001_paired_trimmed_paired_merged_contig_19743	3.75889	7.19416	4.40611	29.3243	19.3919	18.1472	51.3549	48.069	39.2816	30.1956	33.606	34.8257	26.6856	18.0725	23.6984	19.0683	22.1053	19.3919
Dhingra_Pear_16_GATCAG_L001_R1_001_paired_trimmed_paired_merged_contig_19744	2.39369	2.47228	3.09462	1.5091	2.71552	1.67868	2.49118	4.52802	3.93009	1.94205	1.63836	1.37494	1.05841	1.45482	1.86337	0.369642	0.798524	1.86337	0.781002	0.525624	0.561102	0.235885	0.217822	0	Dhingra_Pear_16_GATCAG_L001_R1_001_paired_trimmed_paired_merged_contig_19744	0.083764	0.041882	0.041882	0.963286	0.177998	0.554936	0.701523	0.471172	0.324585	0.240821	0.136116	0.198939	0.115175	0.177998	0.104705	0.0732935	0.041882	0.125646
Dhingra_Pear_16_GATCAG_L001_R1_001_paired_trimmed_paired_merged_contig_19745	10.7345	19.6346	14.9224	16.9272	14.5347	13.6961	13.3149	9.61856	15.7158	18.8791	11.5185	17.0059	17.4545	21.6468	28.7656	14.1168	16.9807	28.7656	9.15141	11.6337	13.5147	23.9546	20.9859	28.4608	Dhingra_Pear_16_GATCAG_L001_R1_001_paired_trimmed_paired_merged_contig_19745	0.681602	0.46349	0.817923	9.16073	5.48008	7.49763	7.82479	8.1247	11.4782	6.59791	6.62517	10.0332	3.84424	5.86178	9.26979	6.43433	6.87055	6.24348
Dhingra_Pear_16_GATCAG_L001_R1_001_paired_trimmed_paired_merged_contig_19746	14.7083	27.3443	18.0602	20.4022	16.2287	26.9599	22.8452	14.9847	26.7954	30.2089	21.8442	26.7342	22.0941	24.4038	27.8289	24.2688	18.9544	27.8289	10.847	12.7421	15.5149	33.7736	27.8871	32.0636	Dhingra_Pear_16_GATCAG_L001_R1_001_paired_trimmed_paired_merged_contig_19746	0.745608	0.618696	1.45949	11.3428	5.04475	9.5184	10.1371	11.7552	12.4374	7.04361	6.64701	13.0243	3.53767	5.88554	11.9932	7.75749	8.55069	6.69461
Dhingra_Pear_16_GATCAG_L001_R1_001_paired_trimmed_paired_merged_contig_19747	29.1561	40.5353	28.8439	4.4263	6.90285	5.76071	6.74918	5.67938	4.81675	11.3544	7.80882	10.0484	20.6269	27.9341	25.1214	9.63119	13.194	25.1214	14.3935	16.5347	14.9764	15.74	7.05971	8.86732	Dhingra_Pear_16_GATCAG_L001_R1_001_paired_trimmed_paired_merged_contig_19747	0.0598859	0.039924	0.0798479	0.618821	2.21578	3.73289	0.459126	0.219582	0.359316	3.11407	1.59696	3.4135	2.95437	2.53517	3.53327	3.69297	2.63498	3.19392
Dhingra_Pear_16_GATCAG_L001_R1_001_paired_trimmed_paired_merged_contig_19748	1.26967	6.49122	3.28292	3.87916	4.32113	4.80821	6.88508	3.98188	3.35027	6.79871	7.82122	5.46974	11.2281	7.44108	9.53077	5.882	8.89467	9.53077	6.21392	5.64577	3.34824	10.6977	6.75896	13.3221	Dhingra_Pear_16_GATCAG_L001_R1_001_paired_trimmed_paired_merged_contig_19748	0.249921	0.0999683	0.399873	3.59886	2.8491	3.94875	3.49889	2.29927	3.94875	2.99905	2.59918	5.6982	4.49858	2.49921	2.94907	2.69915	3.24897	2.69915
Dhingra_Pear_16_GATCAG_L001_R1_001_paired_trimmed_paired_merged_contig_19749	5.0586	8.81667	5.4499	8.27963	5.73873	5.32134	9.35164	5.09932	8.00887	8.00308	3.11612	4.90331	0.559184	0	0	0	0.632822	0	0	0	0	0.56081	0.517865	0.552893	Dhingra_Pear_16_GATCAG_L001_R1_001_paired_trimmed_paired_merged_contig_19749	0.348506	0.547653	0.348506	4.03271	2.88762	4.0825	3.58464	3.03698	4.67994	0.0497866	0.14936	0.14936	0.248933	0.398293	0.448079	0.0497866	0.29872	0.348506
Dhingra_Pear_16_GATCAG_L001_R1_001_paired_trimmed_paired_merged_contig_1975	6.34275	11.7918	7.28894	10.4583	7.99504	7.71008	0.69485	0	3.71924	6.86133	4.34129	6.07213	4.98586	7.15917	10.5804	7.83575	1.41061	10.5804	0	1.39279	0.743399	3.12522	1.15436	5.54598	Dhingra_Pear_16_GATCAG_L001_R1_001_paired_trimmed_paired_merged_contig_1975	0.55489	0.166467	0.721357	7.15809	4.99401	6.60319	5.77086	6.54771	6.93613	1.27625	1.55369	5.32695	1.27625	2.21956	3.93972	1.55369	2.44152	1.33174
Dhingra_Pear_16_GATCAG_L001_R1_001_paired_trimmed_paired_merged_contig_19750	1.97504	0.73436	2.72361	10.6892	11.651	10.305	7.01026	13.096	9.1723	8.84519	7.78646	6.46645	10.8288	4.32134	5.13956	21.2275	22.9285	5.13956	17.399	27.7131	23.3335	19.969	11.3227	10.3616	Dhingra_Pear_16_GATCAG_L001_R1_001_paired_trimmed_paired_merged_contig_19750	0.0622025	0.24881	0.155506	3.14123	3.70105	4.9762	2.33259	2.89242	2.92352	9.29928	11.1031	6.37576	14.7731	14.431	13.1247	7.86862	11.4453	11.663
Dhingra_Pear_16_GATCAG_L001_R1_001_paired_trimmed_paired_merged_contig_19751	3.54631	4.76158	3.39612	11.6948	12.9634	14.2588	7.77	7.06146	10.8133	8.43978	9.22364	8.14802	0	0	0	0	0	0	0	0.389363	0	0	0.322709	0	Dhingra_Pear_16_GATCAG_L001_R1_001_paired_trimmed_paired_merged_contig_19751	0.0310247	0.186148	0.124099	2.35787	4.00218	6.32903	2.10968	2.04763	2.88529	0.341271	0.279222	0.310247	0.310247	0.434345	0.248197	0.093074	0.186148	0.46537
Dhingra_Pear_16_GATCAG_L001_R1_001_paired_trimmed_paired_merged_contig_19752	0.680758	1.8984	0.586734	4.75403	1.54457	8.59339	2.68478	3.04995	4.31116	4.63943	4.1935	2.34617	0.602016	0.531958	0.681349	1.89225	4.08776	0.681349	7.32978	6.05419	7.89901	4.22636	4.46025	3.57145	Dhingra_Pear_16_GATCAG_L001_R1_001_paired_trimmed_paired_merged_contig_19752	0.0536	0.268	0.1072	4.7168	6.86081	10.8272	4.3416	4.556	4.0736	8.20081	11.8456	7.77201	13.5072	14.8472	13.0248	7.66481	10.8808	12.8104
Dhingra_Pear_16_GATCAG_L001_R1_001_paired_trimmed_paired_merged_contig_19753	8.93279	12.8327	12.5984	8.15214	9.67319	10.5927	8.40698	8.00418	19.2853	16.2077	10.0048	14.6933	0	0	0	0	0	0	0	0	0	0	0	0	Dhingra_Pear_16_GATCAG_L001_R1_001_paired_trimmed_paired_merged_contig_19753	0.831209	0.607422	0.415604	5.59467	4.18801	6.52179	4.50771	3.03711	6.96937	0	0	0	0.0319696	0	0.0319696	0	0	0
Dhingra_Pear_16_GATCAG_L001_R1_001_paired_trimmed_paired_merged_contig_19754	11.466	9.13564	10.8235	10.009	9.29117	11.0277	10.2283	3.91393	17.2888	9.5684	10.0902	16.4652	8.69122	14.0796	13.1154	4.04714	8.19645	13.1154	6.41328	3.23716	5.18349	5.32674	8.94333	8.11602	Dhingra_Pear_16_GATCAG_L001_R1_001_paired_trimmed_paired_merged_contig_19754	0.472888	0.601857	0.515878	5.58867	4.29898	5.4597	2.5364	3.18124	10.1886	3.31021	3.61114	2.70836	3.56815	1.37567	2.88032	0.988765	2.1065	1.89155
Dhingra_Pear_16_GATCAG_L001_R1_001_paired_trimmed_paired_merged_contig_19755	5.14478	8.65375	5.27881	4.06332	5.8365	4.74194	6.0387	1.31713	9.56751	5.96295	6.03659	5.69925	17.9821	21.8241	26.9722	17.2515	20.5953	26.9722	10.5513	14.283	9.82015	10.4295	13.6437	16.9229	Dhingra_Pear_16_GATCAG_L001_R1_001_paired_trimmed_paired_merged_contig_19755	0.289342	0.501526	0.3665	3.97363	3.49139	3.76144	2.71981	2.64265	6.23049	6.4041	4.82236	6.48125	4.66805	1.90966	3.35636	1.36955	1.67818	3.33707
Dhingra_Pear_16_GATCAG_L001_R1_001_paired_trimmed_paired_merged_contig_19756	9.33883	11.7004	11.1986	10.2788	10.1338	13.668	11.2093	9.45949	23.9995	12.6499	16.5079	13.9936	9.6949	10.7877	11.7853	7.90039	10.9716	11.7853	4.37183	6.01833	4.28303	6.48206	4.32299	8.52073	Dhingra_Pear_16_GATCAG_L001_R1_001_paired_trimmed_paired_merged_contig_19756	0.76727	0.543483	0.415604	4.25195	3.9962	4.98725	3.10105	3.45271	7.51285	3.32484	2.49363	3.2609	2.71741	1.18287	1.7903	1.37469	1.50257	1.24681
Dhingra_Pear_16_GATCAG_L001_R1_001_paired_trimmed_paired_merged_contig_19757	8.37582	11.4191	8.26172	14.2981	15.8366	15.2721	11.1944	11.5078	14.4395	10.6915	10.0898	8.82031	9.053	10.9811	10.246	10.0025	5.96082	10.246	7.10534	9.56398	7.26446	7.51108	5.86884	8.30015	Dhingra_Pear_16_GATCAG_L001_R1_001_paired_trimmed_paired_merged_contig_19757	0.263791	0.300428	0.234481	2.103	1.86852	2.38144	1.89783	2.06636	2.13231	1.59007	1.81723	2.81377	2.37412	1.86852	1.86852	1.12111	1.56809	1.29697
Dhingra_Pear_16_GATCAG_L001_R1_001_paired_trimmed_paired_merged_contig_19758	32.4232	43.3869	31.1694	21.1496	22.6354	23.5377	20.902	11.653	38.5468	43.014	40.3847	40.2154	37.3377	44.8255	43.3279	25.9149	18.5421	43.3279	22.4947	19.8922	22.3624	21.6462	22.0312	26.6368	Dhingra_Pear_16_GATCAG_L001_R1_001_paired_trimmed_paired_merged_contig_19758	1.08006	1.59905	1.06603	8.55631	8.72463	10.2535	10.3237	9.31375	9.32778	7.32196	6.60659	11.7684	9.13141	5.89123	10.8146	5.246	5.09171	4.02567
Dhingra_Pear_16_GATCAG_L001_R1_001_paired_trimmed_paired_merged_contig_19759	4.18634	11.3963	5.15449	8.87494	6.44535	8.30427	7.3706	6.69849	9.78405	4.94914	9.57843	6.18336	18.2461	20.3288	17.3585	14.6841	14.963	17.3585	11.7077	10.9327	10.0935	6.89535	6.12242	7.32092	Dhingra_Pear_16_GATCAG_L001_R1_001_paired_trimmed_paired_merged_contig_19759	0.329615	0.400247	0.164808	2.07187	1.9306	2.66047	2.56629	2.54275	3.17843	4.35563	3.97893	4.0731	2.37794	1.31846	3.27261	1.53036	1.7658	1.67162
Dhingra_Pear_16_GATCAG_L001_R1_001_paired_trimmed_paired_merged_contig_1976	6.24915	7.55157	7.00185	3.27304	5.67148	5.78488	7.39364	4.47961	5.27668	3.65044	3.0796	3.23056	8.28947	8.30146	13.1346	5.79009	7.50488	13.1346	5.50515	13.5851	10.547	2.21695	4.60617	3.27848	Dhingra_Pear_16_GATCAG_L001_R1_001_paired_trimmed_paired_merged_contig_1976	0.344422	0.442828	0.196813	1.03327	1.77131	1.6237	0.984063	1.96813	2.11574	3.00139	2.46016	3.0506	2.90299	2.65697	3.149	0.688844	0.885657	1.03327
Dhingra_Pear_16_GATCAG_L001_R1_001_paired_trimmed_paired_merged_contig_19760	3.0472	3.54066	2.62633	2.65999	1.72845	1.92328	4.5066	0.682608	2.4122	2.96671	4.69273	5.90732	0	0	0	0	0	0	0.745671	0	0	0	0	0	Dhingra_Pear_16_GATCAG_L001_R1_001_paired_trimmed_paired_merged_contig_19760	0	0.059981	0.419867	1.97937	1.19962	1.49953	0.899715	1.67947	2.57918	0.059981	0	0	0	0	0	0	0	0
Dhingra_Pear_16_GATCAG_L001_R1_001_paired_trimmed_paired_merged_contig_19761	7.00743	13.0275	10.4087	9.89131	10.3176	8.9084	13.965	14.2947	14.1629	15.3865	13.4091	12.846	21.2276	20.3884	18.0561	17.544	12.8322	18.0561	16.1991	15.9113	16.1989	17.1902	22.2233	23.5961	Dhingra_Pear_16_GATCAG_L001_R1_001_paired_trimmed_paired_merged_contig_19761	0.37565	0.586953	0.37565	3.31041	2.77042	4.42563	3.34563	3.45128	5.02432	4.34345	3.06389	4.15563	4.16737	2.86433	4.14389	3.83867	4.43736	4.35519
Dhingra_Pear_16_GATCAG_L001_R1_001_paired_trimmed_paired_merged_contig_19762	17.4419	23.7967	19.559	15.4712	18.2977	20.2813	24.8708	19.662	26.8226	22.7329	22.4129	22.0572	31.844	34.2203	31.5353	25.4574	30.5005	31.5353	24.2321	22.9802	25.1248	12.4752	14.6687	13.775	Dhingra_Pear_16_GATCAG_L001_R1_001_paired_trimmed_paired_merged_contig_19762	0.561135	0.679269	0.443002	3.87626	4.09038	5.25695	4.7032	4.38572	5.75902	6.51212	6.59334	4.69582	4.45955	1.97874	4.66628	2.90166	3.30036	2.99026
Dhingra_Pear_16_GATCAG_L001_R1_001_paired_trimmed_paired_merged_contig_19763	2.88769	8.58962	5.97325	32.2656	19.9833	33.2929	21.6382	16.56	14.9347	59.8831	56.9226	46.2775	11.7469	13.7647	18.2082	32.6419	35.8356	18.2082	18.3726	15.694	18.8855	16.9033	18.6833	18.6846	Dhingra_Pear_16_GATCAG_L001_R1_001_paired_trimmed_paired_merged_contig_19763	1.27324	1.22777	0.818513	14.7332	7.18473	10.1405	12.4823	10.1177	8.70807	6.59358	9.23101	13.5282	4.16078	3.72878	4.3654	3.59236	4.41088	5.47949
Dhingra_Pear_16_GATCAG_L001_R1_001_paired_trimmed_paired_merged_contig_19764	0	0	0	0	0	0	0	0	0	0	0	0	2.8154	3.73165	4.77961	5.89956	7.96537	4.77961	3.11624	3.1459	0.83956	4.23537	4.56288	2.08779	Dhingra_Pear_16_GATCAG_L001_R1_001_paired_trimmed_paired_merged_contig_19764	0	0	0	0.313334	0.250667	0.0626667	0.313334	0.376	0.250667	3.13334	3.948	8.83601	2.068	1.316	2.13067	1.88	2.632	2.13067
Dhingra_Pear_16_GATCAG_L001_R1_001_paired_trimmed_paired_merged_contig_19765	5.37742	5.41513	4.63471	3.12941	5.59205	5.2796	7.95282	3.61381	8.98661	4.36281	2.76043	6.17759	0	0	0	0	0	0	0	0	0	0	0.367002	0	Dhingra_Pear_16_GATCAG_L001_R1_001_paired_trimmed_paired_merged_contig_19765	0.141132	0.317546	0.0352829	0.59981	1.2349	1.51717	0.846791	0.776225	0.705659	0.317546	0.105849	0.176415	0.176415	0.282264	0.176415	0.246981	0.0705659	0.0352829
Dhingra_Pear_16_GATCAG_L001_R1_001_paired_trimmed_paired_merged_contig_19766	0.313069	0	0.269829	0.273287	1.06548	0.526927	0.617342	0.280524	1.32175	0.304799	0	0.269741	1.10743	1.22319	0.626681	0.870213	0.62663	0.626681	0.30644	0.618714	0.660476	0	0	0.547483	Dhingra_Pear_16_GATCAG_L001_R1_001_paired_trimmed_paired_merged_contig_19766	0.0246497	0	0	0.0985989	0.123249	0.197198	0.197198	0.0492995	0.0739492	0.221848	0.197198	0.172548	0.0985989	0.0739492	0.147898	0.0246497	0.0246497	0
Dhingra_Pear_16_GATCAG_L001_R1_001_paired_trimmed_paired_merged_contig_19767	3.64581	5.62568	3.70787	2.29143	2.97792	1.65679	3.30703	2.94013	5.38731	6.67307	4.94084	6.47095	5.15857	4.55826	5.76538	2.22948	1.97029	5.76538	0.999212	1.08078	0.76915	0.0646696	0.119435	0.0637566	Dhingra_Pear_16_GATCAG_L001_R1_001_paired_trimmed_paired_merged_contig_19767	0.172234	0.0631523	0.0803756	1.54436	0.723381	0.884132	1.55584	1.10229	1.03914	0.510959	0.367431	0.786533	0.241127	0.235386	0.6143	0.0172234	0.0746345	0.0459289
Dhingra_Pear_16_GATCAG_L001_R1_001_paired_trimmed_paired_merged_contig_19768	5.94112	6.52668	5.39986	5.09189	4.53412	5.36338	1.06503	1.74224	5.35862	3.36534	1.73007	3.35054	9.6481	6.75274	8.32478	8.50725	3.9999	8.32478	0.422933	0.426959	0.455777	0.670625	0.265401	1.13341	Dhingra_Pear_16_GATCAG_L001_R1_001_paired_trimmed_paired_merged_contig_19768	0.289172	0.204122	0.263657	2.24534	1.07164	1.27576	2.41544	2.38993	3.97187	0.961073	1.21623	1.73503	0.102061	0.323193	0.348708	0.0680406	0.280667	0.187112
Dhingra_Pear_16_GATCAG_L001_R1_001_paired_trimmed_paired_merged_contig_19769	6.34705	9.07678	6.87309	3.40956	3.69252	2.6022	0.160459	0.43748	3.2637	2.21824	1.60403	1.40221	13.3846	13.2259	11.7278	9.49976	5.70055	11.7278	1.43369	2.25142	1.20169	0.433016	0.399857	0.426903	Dhingra_Pear_16_GATCAG_L001_R1_001_paired_trimmed_paired_merged_contig_19769	0.205022	0.371602	0.153766	1.25576	0.768831	0.845714	1.42234	1.24294	1.65299	2.65247	2.34493	3.76727	1.64017	1.35827	2.10147	0.294718	0.435671	0.33316
Dhingra_Pear_16_GATCAG_L001_R1_001_paired_trimmed_paired_merged_contig_1977	38.4674	50.3366	39.9845	27.5264	29.7797	33.067	30.2765	23.8173	59.9439	30.3789	35.595	26.8847	30.0759	30.0592	30.0736	11.4726	14.8703	30.0736	21.4929	19.9029	18.4599	12.2996	12.0338	13.4252	Dhingra_Pear_16_GATCAG_L001_R1_001_paired_trimmed_paired_merged_contig_1977	2.17083	3.27574	1.18291	20.8374	8.9563	12.661	12.739	12.141	14.2339	6.27851	4.88762	10.8931	5.58956	5.69355	7.6564	3.73071	3.95169	4.10768
Dhingra_Pear_16_GATCAG_L001_R1_001_paired_trimmed_paired_merged_contig_19770	6.23571	4.1974	4.63315	0.563104	0.243935	0.180954	0	0.385343	0.226954	0	0	0	61.6095	93.0855	87.1604	106.587	49.2793	87.1604	14.3121	23.7972	17.0112	4.76764	4.22645	7.33252	Dhingra_Pear_16_GATCAG_L001_R1_001_paired_trimmed_paired_merged_contig_19770	0	0	0	0.118511	0.0169301	0.0677205	0.0507904	0.0677205	0.118511	19.1988	17.2857	29.4584	11.2077	9.26078	9.70096	1.35441	1.16818	0.643345
Dhingra_Pear_16_GATCAG_L001_R1_001_paired_trimmed_paired_merged_contig_19771	92.2522	108.292	61.2544	30.1682	34.1475	37.2929	1.64876	1.99788	14.4143	1.62807	1.37348	0.96054	0.739409	0.217788	0.557899	0.516468	0	0.557899	0	0	0	0.247186	0.228258	0	Dhingra_Pear_16_GATCAG_L001_R1_001_paired_trimmed_paired_merged_contig_19771	0.987492	0.855826	1.00944	5.33246	1.99693	1.7336	8.05355	8.00966	7.54883	0.592495	0.899715	1.00944	0.658328	0.416941	0.241387	0.109721	0.15361	0
Dhingra_Pear_16_GATCAG_L001_R1_001_paired_trimmed_paired_merged_contig_19772	19.0672	26.4778	18.3376	18.3696	21.7627	21.623	18.4554	19.0644	20.0023	23.2044	16.7588	16.829	35.4712	39.3382	41.4256	44.4894	31.7648	41.4256	34.7094	34.6952	40.2256	23.2007	19.8053	20.4333	Dhingra_Pear_16_GATCAG_L001_R1_001_paired_trimmed_paired_merged_contig_19772	0.457704	0.704864	0.430242	3.93625	4.1468	5.99592	3.55178	3.35955	3.50601	9.03507	9.23646	7.02118	6.67332	5.80369	6.66417	4.7235	4.42142	4.16511
Dhingra_Pear_16_GATCAG_L001_R1_001_paired_trimmed_paired_merged_contig_19773	3.29253	3.87072	3.33856	4.22669	6.37184	3.3413	4.67846	8.67722	3.16856	2.45131	2.74405	1.5853	4.28189	5.1457	5.33077	6.7294	4.74885	5.33077	3.60197	5.35869	5.00534	1.88951	1.18965	1.69349	Dhingra_Pear_16_GATCAG_L001_R1_001_paired_trimmed_paired_merged_contig_19773	0.0381235	0.0381235	0.0609976	0.609976	0.350736	0.754846	0.571853	0.625226	0.312613	0.846342	1.09033	1.25808	1.16658	1.05983	1.50969	0.350736	0.564228	0.510855
Dhingra_Pear_16_GATCAG_L001_R1_001_paired_trimmed_paired_merged_contig_19774	5.74944	10.8224	6.44195	7.15187	7.33777	5.44325	7.36928	7.08366	10.468	10.7753	6.7292	7.67827	5.46574	5.27896	7.3369	6.65887	5.17857	7.3369	4.64285	5.53924	5.91313	5.22667	6.59219	4.90152	Dhingra_Pear_16_GATCAG_L001_R1_001_paired_trimmed_paired_merged_contig_19774	0.113172	0.169758	0.192392	1.68626	1.66362	1.65231	1.60704	1.74284	2.87456	1.74284	1.61836	1.42596	1.4486	1.32411	1.56177	1.02986	1.50518	1.40333
Dhingra_Pear_16_GATCAG_L001_R1_001_paired_trimmed_paired_merged_contig_19775	10.3371	13.2693	8.90933	13.3204	12.8437	10.7704	10.1918	11.4678	13.5083	21.5657	13.9482	14.844	9.57668	10.7701	10.346	10.0338	6.89679	10.346	6.26363	11.6737	5.19235	17.4628	16.5287	17.2162	Dhingra_Pear_16_GATCAG_L001_R1_001_paired_trimmed_paired_merged_contig_19775	0.89141	0.542597	1.08519	6.78247	4.53456	5.8523	6.93749	6.23987	5.96857	3.25558	2.2479	4.14699	2.59672	4.14699	4.88338	4.57332	5.27095	4.99965
Dhingra_Pear_16_GATCAG_L001_R1_001_paired_trimmed_paired_merged_contig_19776	4.2906	1.70929	2.11314	6.42068	5.56283	2.57912	5.439	8.23837	7.11644	2.38701	3.77576	4.2249	9.7568	2.8738	7.97517	2.27167	5.52083	7.97517	10.1994	10.2965	6.46557	10.3288	4.51793	7.50325	Dhingra_Pear_16_GATCAG_L001_R1_001_paired_trimmed_paired_merged_contig_19776	0.0965212	0.0482606	0.193042	1.3513	2.02694	2.41303	2.31651	1.49608	1.20651	5.11562	4.68128	4.34345	8.6869	7.81821	8.97647	5.21214	2.75085	2.89563
Dhingra_Pear_16_GATCAG_L001_R1_001_paired_trimmed_paired_merged_contig_19777	0	0.421269	0	0.395608	1.02826	0	0	0	1.43502	0	0	0	0.801551	0.708273	2.26795	0.839809	1.36066	2.26795	0.8872	0.895646	0.47805	1.20582	0	0	Dhingra_Pear_16_GATCAG_L001_R1_001_paired_trimmed_paired_merged_contig_19777	0.0356827	0.0356827	0	0.249779	0.142731	0.107048	0.142731	0.214096	0.249779	0.428193	0.249779	0.356827	0.249779	0.356827	0.356827	0.178414	0.463876	0.285462
Dhingra_Pear_16_GATCAG_L001_R1_001_paired_trimmed_paired_merged_contig_19778	2.08305	3.09808	1.97488	2.00019	1.89049	1.75299	2.05379	1.4932	2.8582	2.02802	1.28317	0.358952	2.39474	3.90657	3.54426	1.73703	1.66775	3.54426	2.65063	2.67586	0.439457	1.84746	0.852994	2.54993	Dhingra_Pear_16_GATCAG_L001_R1_001_paired_trimmed_paired_merged_contig_19778	0.0984063	0.0328021	0.0164011	0.393625	0.180412	0.442828	0.492032	0.62324	0.492032	0.557636	0.574037	0.574037	0.508433	0.541235	0.426427	0.278818	0.262417	0.278818
Dhingra_Pear_16_GATCAG_L001_R1_001_paired_trimmed_paired_merged_contig_19779	1.30671	2.25578	0.32178	0.162952	1.05885	1.09966	1.1043	0.334534	1.97029	0.908706	1.83986	1.2867	0.16508	0.583478	0.747337	0.17296	0.373638	0.747337	1.27904	0.553377	0.984548	0.662241	0.152882	0.326446	Dhingra_Pear_16_GATCAG_L001_R1_001_paired_trimmed_paired_merged_contig_19779	0.0440934	0.0881868	0	0.367445	0.249863	0.323351	0.293956	0.205769	0.293956	0.146978	0.0293956	0.191071	0.146978	0.0587912	0.0881868	0.0587912	0.176374	0.0587912
Dhingra_Pear_16_GATCAG_L001_R1_001_paired_trimmed_paired_merged_contig_1978	24.2248	37.6036	25.8817	8.94461	9.87732	14.9035	15.0665	12.2066	32.5704	16.0308	23.8615	14.4931	17.7039	19.5777	18.1399	7.62809	8.95065	18.1399	10.6674	11.5298	11.0585	6.51379	6.7426	8.9077	Dhingra_Pear_16_GATCAG_L001_R1_001_paired_trimmed_paired_merged_contig_1978	1.77212	2.02861	0.685529	17.7491	4.31837	6.10914	9.0238	8.65539	5.54952	3.37168	2.6162	7.75067	2.56957	2.55558	3.6375	1.75813	2.41567	2.27111
Dhingra_Pear_16_GATCAG_L001_R1_001_paired_trimmed_paired_merged_contig_19780	6.30012	9.20274	5.81783	8.64218	6.38142	7.57411	8.87375	6.85488	16.8616	9.20055	16.6325	12.0196	8.55607	10.5494	10.5844	3.96104	7.65617	10.5844	6.60721	5.78076	6.40829	7.98228	4.42261	5.50871	Dhingra_Pear_16_GATCAG_L001_R1_001_paired_trimmed_paired_merged_contig_19780	0.814932	0.584625	0.549193	8.02531	5.29706	7.19266	5.06675	5.98798	10.0272	3.04714	2.42708	3.63176	3.66719	2.60424	3.38374	1.47042	2.71053	3.04714
Dhingra_Pear_16_GATCAG_L001_R1_001_paired_trimmed_paired_merged_contig_19781	0	0	1.121	0	0	0.547276	0.641183	0.582714	0	0	0	1.12063	0.575096	0.508171	0	0.602546	0	0	0	0	0	0.576768	0	0	Dhingra_Pear_16_GATCAG_L001_R1_001_paired_trimmed_paired_merged_contig_19781	0.0512033	0.102407	0.15361	1.02407	0.972863	1.33129	0.716846	0.768049	1.07527	1.07527	0.358423	0.665643	0.972863	1.02407	0.61444	0.409626	0.716846	0.716846
Dhingra_Pear_16_GATCAG_L001_R1_001_paired_trimmed_paired_merged_contig_19782	2.94891	3.42645	1.90621	3.21774	2.92722	4.6531	6.54184	3.30294	5.44689	3.58876	6.35789	4.12877	1.95586	3.4565	2.95146	1.70768	3.32013	2.95146	2.88647	2.91394	3.11063	3.59616	1.81133	2.57847	Dhingra_Pear_16_GATCAG_L001_R1_001_paired_trimmed_paired_merged_contig_19782	0.899715	0.580461	0.551438	5.22415	2.93133	4.58564	3.74398	3.68593	4.96294	1.68334	1.45115	2.61208	1.85748	1.8865	2.03161	2.00259	2.14771	1.79943
Dhingra_Pear_16_GATCAG_L001_R1_001_paired_trimmed_paired_merged_contig_19783	5.69655	7.94285	6.9555	7.45904	2.15415	5.59293	9.36089	6.38046	7.01469	5.0839	5.26366	6.1352	8.81587	8.53185	10.4527	3.07889	2.85052	10.4527	5.57593	2.34542	4.00597	3.78921	1.94391	4.56588	Dhingra_Pear_16_GATCAG_L001_R1_001_paired_trimmed_paired_merged_contig_19783	0.149508	0.373769	0.373769	2.46687	2.09311	2.72851	3.77507	3.02753	2.16786	1.38294	1.64458	3.84982	1.79409	1.08393	1.98097	0.560653	0.897045	1.38294
Dhingra_Pear_16_GATCAG_L001_R1_001_paired_trimmed_paired_merged_contig_19784	32.3467	45.9176	30.4725	4.59662	7.96497	4.22037	0	0.224683	1.3233	0	0	0	28.8269	43.8907	54.7108	18.354	15.3077	54.7108	1.2272	2.47777	0.529002	0.444781	0	0	Dhingra_Pear_16_GATCAG_L001_R1_001_paired_trimmed_paired_merged_contig_19784	0.157944	0	0.256659	1.71764	0.552803	0.552803	2.32967	2.27044	2.07301	12.3986	8.88433	14.748	3.13913	2.23095	5.23189	0.0592289	0	0.019743
Dhingra_Pear_16_GATCAG_L001_R1_001_paired_trimmed_paired_merged_contig_19785	4.13228	13.1697	5.59671	3.09188	2.67878	1.98716	0	0.528958	0.623076	0	0.727287	0	6.78656	12.9162	12.4076	11.4862	6.49869	12.4076	0	0	1.2454	0	0	0	Dhingra_Pear_16_GATCAG_L001_R1_001_paired_trimmed_paired_merged_contig_19785	0.139439	0.0464797	0.883115	2.23103	0.557757	0.929595	3.02118	2.92822	2.27751	15.989	11.8059	22.8216	3.6719	3.48598	8.78467	0.0464797	0	0
Dhingra_Pear_16_GATCAG_L001_R1_001_paired_trimmed_paired_merged_contig_19786	1.92166	3.12599	3.31249	1.46779	1.49877	1.41503	2.72358	4.19711	10.902	3.7418	3.99516	2.48356	4.77952	7.97738	7.09227	3.11587	3.96654	7.09227	4.93755	4.98455	5.82775	6.49774	6.78706	7.45617	Dhingra_Pear_16_GATCAG_L001_R1_001_paired_trimmed_paired_merged_contig_19786	0.349889	0.0756517	0.104021	3.92443	2.11825	3.23411	0.898364	0.888908	0.851082	0.964559	0.529562	1.65488	1.04021	2.08988	2.49651	1.3239	1.71162	2.18444
Dhingra_Pear_16_GATCAG_L001_R1_001_paired_trimmed_paired_merged_contig_19787	0.661067	1.22899	0	1.15413	0.749948	0.556322	0	1.77704	1.39549	1.28721	0.814441	1.70873	2.33841	2.58286	0.66164	0	0	0.66164	0	0.653229	2.09196	2.93151	0	4.6242	Dhingra_Pear_16_GATCAG_L001_R1_001_paired_trimmed_paired_merged_contig_19787	0.104099	0	0.0520496	1.09304	0.676645	0.936893	0.572546	0.520496	0.624596	0.832794	0.936893	2.18608	2.02994	1.71764	2.34223	2.13403	2.81068	1.87379
Dhingra_Pear_16_GATCAG_L001_R1_001_paired_trimmed_paired_merged_contig_19788	3.26486	3.79357	2.11045	3.08749	3.70383	1.8317	1.34125	4.63198	3.73316	3.70839	1.00559	0.93767	4.57143	4.03944	4.35692	4.53754	1.63371	4.35692	3.19573	4.57038	5.45285	2.41301	1.11411	2.61684	Dhingra_Pear_16_GATCAG_L001_R1_001_paired_trimmed_paired_merged_contig_19788	0.107109	0.128531	0.0856871	1.56379	1.04967	1.52095	2.18502	1.24246	1.26389	2.6563	2.07791	2.37782	3.12758	3.12758	3.62028	1.49953	1.49953	0.878293
Dhingra_Pear_16_GATCAG_L001_R1_001_paired_trimmed_paired_merged_contig_19789	58.2267	76.7475	50.9722	87.4442	93.0995	104.852	77.7189	68.6223	82.8488	131.007	111.237	109.855	57.3681	57.8318	61.1038	75.7293	66.4191	61.1038	103.662	110.969	111.45	93.264	92.7207	96.1598	Dhingra_Pear_16_GATCAG_L001_R1_001_paired_trimmed_paired_merged_contig_19789	2.0928	2.92991	1.92276	18.7763	21.6212	29.1749	20.1955	19.79	23.6486	15.7679	14.7346	14.7738	27.5922	24.1914	27.5203	19.0968	22.2294	19.9273
Dhingra_Pear_16_GATCAG_L001_R1_001_paired_trimmed_paired_merged_contig_1979	22.2425	32.3007	22.5705	11.6497	10.7597	17.2349	25.8195	16.0946	37.1195	15.8531	32.6768	13.4511	9.27818	11.0843	11.761	10.0321	9.744	11.761	21.8537	19.3248	18.5042	12.8783	11.0673	13.9442	Dhingra_Pear_16_GATCAG_L001_R1_001_paired_trimmed_paired_merged_contig_1979	3.05979	2.35267	1.24242	23.031	5.57767	9.0604	9.60892	9.50318	6.1394	3.073	2.6831	7.16373	2.23371	3.41004	4.63924	2.69631	3.225	3.29109
Dhingra_Pear_16_GATCAG_L001_R1_001_paired_trimmed_paired_merged_contig_19790	0.54787	0	0	0	0	1.84424	0	0.490916	0	0	2.02495	0.472046	5.32949	8.99046	9.32188	16.244	4.93471	9.32188	11.7979	10.2861	11.5583	18.9504	9.42266	13.8924	Dhingra_Pear_16_GATCAG_L001_R1_001_paired_trimmed_paired_merged_contig_19790	0	0	0.043137	2.24313	4.39998	4.35684	2.76077	3.32155	1.03529	6.42742	7.20388	8.75682	8.36858	8.67054	9.01564	8.36858	10.0078	7.72153
Dhingra_Pear_16_GATCAG_L001_R1_001_paired_trimmed_paired_merged_contig_19791	1.28669	0.398681	1.10897	1.49758	1.94625	0.721876	0.845742	0.76862	0.905382	1.2527	1.05681	0.739075	0.379286	0.335148	2.57561	0.39739	0.429233	2.57561	0	0.847622	0.452417	0.380389	0.702519	0.750037	Dhingra_Pear_16_GATCAG_L001_R1_001_paired_trimmed_paired_merged_contig_19791	0.0337695	0	0.0337695	0.472773	0.202617	0.101308	0.236386	0.0675389	0.168847	0.236386	0.168847	0.405234	0.168847	0.0675389	0.0337695	0.0675389	0	0.0337695
Dhingra_Pear_16_GATCAG_L001_R1_001_paired_trimmed_paired_merged_contig_19792	9.78032	10.7148	12.3432	21.9537	20.2093	21.4585	19.2859	11.5805	23.2266	24.4851	20.6562	16.2516	14.518	13.1015	21.6752	11.651	16.4299	21.6752	15.7275	15.532	17.3173	23.854	22.8856	29.9311	Dhingra_Pear_16_GATCAG_L001_R1_001_paired_trimmed_paired_merged_contig_19792	0.550044	0.49504	0.550044	2.00766	3.93282	5.55545	3.21776	2.55771	2.97024	4.15283	3.35527	3.49278	5.63795	4.31785	4.92289	3.87781	3.87781	5.41793
Dhingra_Pear_16_GATCAG_L001_R1_001_paired_trimmed_paired_merged_contig_19793	13.3181	19.6885	14.2446	8.26413	10.5579	10.5327	6.96104	6.75761	8.97617	10.3106	7.90751	9.5394	23.2715	24.7011	25.3746	30.7752	20.555	25.3746	29.0565	31.7114	29.6204	16.9351	16.5582	16.1348	Dhingra_Pear_16_GATCAG_L001_R1_001_paired_trimmed_paired_merged_contig_19793	0.202143	0.416919	0.176875	1.61714	2.26147	3.13321	1.55397	1.70558	1.13705	8.23731	8.69213	4.54821	8.57843	6.07691	7.85829	5.28098	4.83879	4.16919
Dhingra_Pear_16_GATCAG_L001_R1_001_paired_trimmed_paired_merged_contig_19794	2.78003	6.57791	5.66342	1.10308	1.43355	2.55222	4.73442	2.94395	4.80153	4.42897	3.42503	2.39528	27.7136	29.4258	29.0892	7.49327	12.8994	29.0892	5.68971	8.49095	6.66475	7.39685	6.62344	7.95537	Dhingra_Pear_16_GATCAG_L001_R1_001_paired_trimmed_paired_merged_contig_19794	0.159191	0.17909	0.0198989	1.19393	0.875552	1.09444	1.23373	0.955148	1.35313	2.80575	2.10928	4.95483	1.03474	1.53222	2.26848	0.935249	1.61181	1.31333
Dhingra_Pear_16_GATCAG_L001_R1_001_paired_trimmed_paired_merged_contig_19795	8.89891	9.96399	5.75237	6.00264	4.35937	8.1697	9.77094	8.51749	12.1677	9.05765	7.72432	8.71286	13.7718	13.5915	9.31148	4.49739	6.27462	9.31148	3.76135	5.39596	2.77341	3.58749	3.4784	2.47579	Dhingra_Pear_16_GATCAG_L001_R1_001_paired_trimmed_paired_merged_contig_19795	0.254787	0.302559	0.350332	2.69118	1.83128	3.28038	2.309	2.35678	2.62749	2.309	1.64019	2.7708	0.652891	0.732511	1.5128	0.684739	1.01915	0.875829
Dhingra_Pear_16_GATCAG_L001_R1_001_paired_trimmed_paired_merged_contig_19796	8.50126	16.5231	5.32879	19.5645	11.3978	18.2108	10.6678	13.85	26.103	16.5534	11.4258	13.3176	6.83448	14.4939	12.3762	15.0375	10.0548	12.3762	16.6425	12.9825	9.7827	19.1922	21.5202	25.0031	Dhingra_Pear_16_GATCAG_L001_R1_001_paired_trimmed_paired_merged_contig_19796	1.88636	2.37316	2.19061	13.7522	10.0403	8.82329	15.3951	14.0564	13.5696	10.5271	8.45819	13.5088	13.4479	13.7522	10.5271	12.2309	14.9083	9.73605
Dhingra_Pear_16_GATCAG_L001_R1_001_paired_trimmed_paired_merged_contig_19797	6.77156	14.1627	8.75445	6.28054	9.60251	7.12327	8.34555	7.96376	12.9544	9.88903	5.73556	8.75158	15.345	17.1972	21.1795	18.8224	18.2129	21.1795	28.584	28.0197	29.4645	15.765	11.7849	14.0622	Dhingra_Pear_16_GATCAG_L001_R1_001_paired_trimmed_paired_merged_contig_19797	0.233259	0.433196	0.0999683	1.43288	2.39924	2.13266	1.43288	1.09965	1.29959	5.6982	4.89845	4.73183	8.53063	4.36528	6.26468	3.46557	2.99905	2.76579
Dhingra_Pear_16_GATCAG_L001_R1_001_paired_trimmed_paired_merged_contig_19798	12.694	19.4578	11.8827	16.8049	19.4553	18.4647	22.1304	22.7488	18.5446	21.0343	15.6391	17.3836	20.2955	17.9994	22.2969	18.4601	17.5837	22.2969	15.1407	20.1859	17.558	16.7757	13.9075	16.8329	Dhingra_Pear_16_GATCAG_L001_R1_001_paired_trimmed_paired_merged_contig_19798	0.423618	0.357428	0.423618	3.15066	3.05137	4.56713	3.00504	3.34261	3.09771	4.04423	3.25656	4.46122	3.09771	3.64047	4.93779	3.08447	3.17051	2.62114
Dhingra_Pear_16_GATCAG_L001_R1_001_paired_trimmed_paired_merged_contig_19799	8.5541	8.41021	5.3877	7.89793	7.46478	8.6523	8.51504	11.9395	7.98691	9.68947	7.39738	7.8663	10.0377	9.06244	12.266	10.5168	9.30167	12.266	6.76279	8.20886	8.24236	7.29486	5.45635	6.76036	Dhingra_Pear_16_GATCAG_L001_R1_001_paired_trimmed_paired_merged_contig_19799	0.135998	0.168379	0.155426	1.50893	1.15275	1.53484	1.43122	1.61255	1.1916	1.90397	1.70321	2.64225	1.7615	2.57101	3.26395	1.1657	1.58664	1.10741
Dhingra_Pear_16_GATCAG_L001_R1_001_paired_trimmed_paired_merged_contig_198	1019.83	1234.07	864.507	3535.9	3960.79	3505.16	1858.34	2426.24	2816.37	3491.12	2967.76	3136.79	738.009	1036.36	920.469	1831.26	1581.4	920.469	7887.3	7835.87	8742.1	8249.38	7781.27	9145.58	Dhingra_Pear_16_GATCAG_L001_R1_001_paired_trimmed_paired_merged_contig_198	24.2542	32.3106	27.2061	175.108	446.935	626.55	222.157	228.423	136.606	349.619	354.01	260.648	2191.89	2020.21	1810.12	2304.29	2624.44	1451.39
Dhingra_Pear_16_GATCAG_L001_R1_001_paired_trimmed_paired_merged_contig_1980	2.2854	2.1244	0.7879	2.79299	2.59268	1.15397	2.2533	1.22869	2.89463	0.890013	1.12626	1.18146	2.42526	2.85738	5.03225	1.27051	2.2872	5.03225	3.13182	3.16163	3.37503	1.21616	1.12303	0.399663	Dhingra_Pear_16_GATCAG_L001_R1_001_paired_trimmed_paired_merged_contig_1980	0	0.0359886	0	0.395875	0.971692	1.22361	0.863726	0.647795	0.539829	3.34694	3.02304	3.41892	2.91508	1.72745	1.33158	1.36757	1.11565	0.719772
Dhingra_Pear_16_GATCAG_L001_R1_001_paired_trimmed_paired_merged_contig_19800	3.42199	6.36183	3.6867	3.36055	0.970521	2.87978	1.68696	3.44954	4.5148	3.3316	1.05398	1.10565	56.3625	65.5134	80.9147	57.0711	52.6545	80.9147	21.772	28.7421	25.7188	38.6959	39.5862	54.6063	Dhingra_Pear_16_GATCAG_L001_R1_001_paired_trimmed_paired_merged_contig_19800	0.303113	0.40415	0.235754	2.79537	1.54924	1.38085	2.55962	3.13216	1.65028	17.85	13.1349	14.6504	7.10631	7.91461	9.19441	12.1582	9.36281	8.79026
Dhingra_Pear_16_GATCAG_L001_R1_001_paired_trimmed_paired_merged_contig_19801	21.5355	31.0489	31.4402	18.799	15.9549	14.0548	12.1331	17.7215	26.9053	8.12993	5.41469	4.92276	7.38461	8.9293	15.8357	4.47937	5.27815	15.8357	4.73214	3.47432	1.39081	4.67753	3.59945	6.53295	Dhingra_Pear_16_GATCAG_L001_R1_001_paired_trimmed_paired_merged_contig_19801	0.865111	0.726693	0.415253	7.26693	2.94138	3.77188	7.0247	6.2634	3.149	4.74081	4.18714	4.98304	3.18361	2.28389	2.97598	4.36016	2.14547	2.42231
Dhingra_Pear_16_GATCAG_L001_R1_001_paired_trimmed_paired_merged_contig_19802	56.6899	86.0795	51.9298	58.0363	54.5472	49.7056	33.3605	44.4138	55.4492	14.7372	17.1864	12.7864	73.2303	59.606	95.0602	60.2255	45.1499	95.0602	16.2692	16.1308	18.1588	23.6914	20.4187	33.2187	Dhingra_Pear_16_GATCAG_L001_R1_001_paired_trimmed_paired_merged_contig_19802	0.864661	1.40215	0.747815	10.0254	5.18797	5.14123	13.2971	11.1237	6.59012	22.785	17.8775	19.9106	5.98252	6.80044	8.43629	8.78683	6.42654	6.26295
Dhingra_Pear_16_GATCAG_L001_R1_001_paired_trimmed_paired_merged_contig_19803	6.51311	10.595	7.71862	1.77671	5.0798	5.13854	6.02027	9.48356	14.6082	9.9079	7.02118	6.6639	10.7995	12.0875	12.6301	5.65749	8.96257	12.6301	7.57055	9.65383	7.72908	6.13752	2.66707	6.76274	Dhingra_Pear_16_GATCAG_L001_R1_001_paired_trimmed_paired_merged_contig_19803	0.192306	0.288458	0.288458	2.40382	2.24356	2.62818	2.21151	2.49997	2.75638	3.30124	2.24356	2.01921	1.95511	2.33972	3.20509	1.7628	2.56407	1.85895
Dhingra_Pear_16_GATCAG_L001_R1_001_paired_trimmed_paired_merged_contig_19804	0.524519	0	0	0	0	0.441409	0	0	0	0	0	0	2.78309	4.91843	7.8746	0.971976	4.19945	7.8746	4.1073	4.6647	3.3197	5.11717	1.71829	0.917259	Dhingra_Pear_16_GATCAG_L001_R1_001_paired_trimmed_paired_merged_contig_19804	0	0.123895	0.0825968	0.0825968	0.330387	0.371686	0.206492	0.165194	0.0825968	1.73453	1.32155	1.40415	0.660774	1.85843	1.61064	0.578178	1.77583	0.949863
Dhingra_Pear_16_GATCAG_L001_R1_001_paired_trimmed_paired_merged_contig_19805	16.418	23.2898	17.1683	17.5921	17.5661	18.1384	18.7958	18.8248	21.928	23.1053	17.1595	21.8555	25.9414	20.9769	26.5564	22.5656	22.427	26.5564	22.2396	24.8348	23.31	23.6015	23.1324	20.2067	Dhingra_Pear_16_GATCAG_L001_R1_001_paired_trimmed_paired_merged_contig_19805	0.275691	0.29407	0.343082	2.97746	3.25928	4.54584	2.86719	2.58537	3.00809	5.50156	4.45394	5.07271	5.65473	4.03121	5.36678	3.93932	4.47845	4.71738
Dhingra_Pear_16_GATCAG_L001_R1_001_paired_trimmed_paired_merged_contig_19806	0.956807	2.31244	1.81424	0.33409	1.95381	1.44936	1.50939	1.54322	1.61582	2.60829	2.82911	3.13267	2.19995	2.09347	3.83055	1.24113	1.5321	3.83055	2.99695	2.6473	1.61485	1.35775	2.50756	3.84843	Dhingra_Pear_16_GATCAG_L001_R1_001_paired_trimmed_paired_merged_contig_19806	0.090402	0.135603	0.120536	0.436943	0.75335	0.768417	0.60268	0.45201	0.919087	0.979355	0.858819	0.979355	1.67244	0.949221	1.67244	0.994422	1.16016	0.919087
Dhingra_Pear_16_GATCAG_L001_R1_001_paired_trimmed_paired_merged_contig_19807	0	0.854643	1.18864	1.60517	1.56455	0.773735	0	0.411918	0	0	0	0	1.2196	0	0	0	0	0	0	0.454257	0.484918	0	0	0	Dhingra_Pear_16_GATCAG_L001_R1_001_paired_trimmed_paired_merged_contig_19807	0.0361954	0.0723909	0.0361954	0.0361954	0.217173	0.217173	0.253368	0.180977	0.217173	0.434345	0.39815	0.506736	0.506736	0.289563	0.253368	0.0723909	0.144782	0.144782
Dhingra_Pear_16_GATCAG_L001_R1_001_paired_trimmed_paired_merged_contig_19808	1.05946	0	0.913129	0	0.600952	0.445794	0	0.474661	0.559118	0.515736	0.652631	0.912831	0.468456	2.06971	2.12075	0.981631	0	2.12075	0	1.0469	0	0	0	0.463185	Dhingra_Pear_16_GATCAG_L001_R1_001_paired_trimmed_paired_merged_contig_19808	0	0.0834173	0	0.333669	0.0834173	0.208543	0.125126	0.166835	0.166835	0.542212	0.0834173	0.166835	0.166835	0	0.125126	0.0417086	0.291961	0
Dhingra_Pear_16_GATCAG_L001_R1_001_paired_trimmed_paired_merged_contig_19809	11.5333	18.3291	11.5437	10.7173	9.70747	9.07969	9.90404	9.0009	17.6707	12.6775	11.459	11.8604	10.1993	17.1526	11.9157	7.23896	15.6381	11.9157	9.83245	8.82315	10.596	7.5892	5.17985	7.15675	Dhingra_Pear_16_GATCAG_L001_R1_001_paired_trimmed_paired_merged_contig_19809	0.732326	0.908084	0.820205	4.83335	3.57375	5.33133	4.56972	3.28082	4.83335	3.42729	5.00911	6.00507	5.15558	3.31011	5.9172	3.39799	3.42729	2.75355
Dhingra_Pear_16_GATCAG_L001_R1_001_paired_trimmed_paired_merged_contig_1981	1.0548	0.980491	0.909116	2.14846	1.19662	0.887669	0.346661	0	1.48443	0.684625	0.86635	0.302939	0.310931	0	1.40762	2.60618	1.40751	1.40762	1.03247	1.38973	0.370882	0.623671	1.72773	0.614866	Dhingra_Pear_16_GATCAG_L001_R1_001_paired_trimmed_paired_merged_contig_1981	0.0553671	0.0276835	0.0553671	0.38757	0.719772	0.47062	0.442937	0.747456	0.304519	0.609038	1.13503	1.38418	1.63333	0.830506	0.830506	0.775139	0.442937	0.719772
Dhingra_Pear_16_GATCAG_L001_R1_001_paired_trimmed_paired_merged_contig_19810	3.90191	4.14517	3.36299	1.94634	1.26472	1.40728	2.74793	0.998938	8.82511	2.71345	2.74696	1.44081	9.85879	9.58266	11.158	3.09881	7.2521	11.158	4.3649	6.05887	4.11589	4.44936	2.73909	3.41175	Dhingra_Pear_16_GATCAG_L001_R1_001_paired_trimmed_paired_merged_contig_19810	0.263331	0.394997	0.263331	2.41387	2.63331	2.58942	2.15054	1.9311	2.85275	2.54554	4.08163	4.56441	3.55497	2.15054	4.34497	2.06276	2.2822	2.41387
Dhingra_Pear_16_GATCAG_L001_R1_001_paired_trimmed_paired_merged_contig_19811	5.36009	8.43189	4.61978	3.2393	5.61301	4.85778	1.21957	1.84726	5.22228	6.42277	8.12762	4.26301	9.84482	11.5989	9.90414	6.11243	6.18959	9.90414	5.2466	4.48169	3.04449	5.11956	3.3768	6.12885	Dhingra_Pear_16_GATCAG_L001_R1_001_paired_trimmed_paired_merged_contig_19811	0.194784	0.259712	0.259712	3.47364	3.11654	3.79828	2.72697	3.73335	3.50611	3.05161	3.53857	5.61626	3.70089	2.14262	3.34379	2.88929	2.46726	2.53219
Dhingra_Pear_16_GATCAG_L001_R1_001_paired_trimmed_paired_merged_contig_19812	3.13683	2.91584	2.25298	2.28186	0.593096	0.879933	2.5773	3.74765	2.20724	1.52698	1.2882	0.900898	4.16099	3.26824	3.66281	0.9688	4.18573	3.66281	1.5352	2.06642	1.65443	2.78206	2.56902	3.19991	Dhingra_Pear_16_GATCAG_L001_R1_001_paired_trimmed_paired_merged_contig_19812	0.164654	0.164654	0.288144	2.01701	1.81119	2.55213	1.89352	1.6877	2.51097	1.27607	1.85235	2.75795	3.25191	2.01701	2.96377	2.09934	0.946759	1.77003
Dhingra_Pear_16_GATCAG_L001_R1_001_paired_trimmed_paired_merged_contig_19813	0.630599	1.03708	0.501695	0.381094	0.330177	0.285752	0.191305	0.478115	1.22877	0.236131	0.478095	0.208971	0.428968	0.871812	0.825345	0.584276	0.388366	0.825345	0.142442	0.143798	0.46051	0.0860431	0.119181	0.127243	Dhingra_Pear_16_GATCAG_L001_R1_001_paired_trimmed_paired_merged_contig_19813	0.0381929	0.0114579	0.0114579	0.187145	0.0840243	0.114579	0.137494	0.145133	0.190964	0.0954822	0.114579	0.141314	0.0458315	0.026735	0.080205	0.00763858	0.0229157	0.00763858
Dhingra_Pear_16_GATCAG_L001_R1_001_paired_trimmed_paired_merged_contig_19814	10.7736	21.163	12.6144	13.4859	17.9873	12.1458	7.41556	6.5572	19.9535	9.69741	7.2627	7.356	19.9537	26.6858	32.9593	9.79386	11.3924	32.9593	5.77018	7.83377	5.36059	6.12972	4.66144	3.55481	Dhingra_Pear_16_GATCAG_L001_R1_001_paired_trimmed_paired_merged_contig_19814	0.720229	0.608194	0.81626	4.65748	3.04097	3.93725	4.65748	4.49743	3.98527	4.27336	2.17669	5.92189	1.90461	2.40076	4.43341	1.84059	1.53649	1.95262
Dhingra_Pear_16_GATCAG_L001_R1_001_paired_trimmed_paired_merged_contig_19815	2.11425	5.2408	3.03706	2.46079	3.99752	4.74466	4.1691	1.89446	2.9754	5.48907	4.34129	4.85771	8.10202	12.1155	24.6876	10.4477	10.5796	24.6876	11.0372	13.9279	8.17739	6.25044	4.04026	6.77842	Dhingra_Pear_16_GATCAG_L001_R1_001_paired_trimmed_paired_merged_contig_19815	0.221956	0.721357	0.277445	4.16168	7.1026	5.88184	2.94092	3.49581	3.66228	16.1473	17.59	13.1509	14.0942	7.82395	10.321	5.71537	5.49341	3.82874
Dhingra_Pear_16_GATCAG_L001_R1_001_paired_trimmed_paired_merged_contig_19816	3.74605	5.53046	5.69763	4.80887	4.24971	3.15249	2.38986	3.15918	5.81452	2.14535	1.62888	1.89859	6.43062	6.02666	6.83695	1.22501	2.42582	6.83695	2.1569	1.08872	1.1622	0.390868	1.08281	1.92675	Dhingra_Pear_16_GATCAG_L001_R1_001_paired_trimmed_paired_merged_contig_19816	0.0693995	0.0346998	0.0173499	0.277598	0.121449	0.277598	0.555196	0.364347	0.485797	0.572546	0.346998	0.589896	0.520496	0.659295	0.572546	0.208199	0.190849	0.312298
Dhingra_Pear_16_GATCAG_L001_R1_001_paired_trimmed_paired_merged_contig_19817	5.73212	6.78147	5.83867	4.70048	4.53226	5.99329	6.85042	4.6693	9.71688	5.91892	4.49402	5.83676	11.5207	10.5872	12.865	11.5877	9.21337	12.865	5.61075	8.7537	7.51228	3.54327	2.27613	1.67069	Dhingra_Pear_16_GATCAG_L001_R1_001_paired_trimmed_paired_merged_contig_19817	0.218823	0.341911	0.177794	1.64117	1.51809	2.20191	1.34029	1.42235	1.46338	2.72161	2.77632	1.32662	0.888969	0.355588	0.943675	0.61544	0.642793	0.601764
Dhingra_Pear_16_GATCAG_L001_R1_001_paired_trimmed_paired_merged_contig_19818	21.8152	40.2628	32.6994	11.0395	12.1948	11.1748	16.2095	10.7652	43.0477	23.0858	15.9701	14.9823	28.5184	44.7171	43.0354	6.15169	23.7308	43.0354	6.8083	7.49794	9.33803	6.72973	4.66079	2.48802	Dhingra_Pear_16_GATCAG_L001_R1_001_paired_trimmed_paired_merged_contig_19818	1.16999	0.647226	0.721906	10.8037	5.75035	6.42247	7.99075	7.39331	11.3513	5.05334	2.46444	6.12375	2.36486	1.66785	2.71337	0.995732	0.995732	1.56828
Dhingra_Pear_16_GATCAG_L001_R1_001_paired_trimmed_paired_merged_contig_19819	14.6373	18.8392	15.6887	15.3164	11.0702	15.3975	18.9647	18.2442	22.877	19.6403	15.0277	20.0491	20.3291	23.0224	23.008	17.9089	18.1232	23.008	26.5424	25.7752	27.6139	15.728	19.9796	18.2954	Dhingra_Pear_16_GATCAG_L001_R1_001_paired_trimmed_paired_merged_contig_19819	0.251181	0.428486	0.206855	2.65957	3.4205	4.50649	2.00206	2.34929	3.16932	4.95714	4.21837	3.66429	4.57298	2.20892	3.64952	3.64952	3.57564	4.0189
Dhingra_Pear_16_GATCAG_L001_R1_001_paired_trimmed_paired_merged_contig_1982	78.5858	80.8762	73.0536	98.4898	106.982	86.4465	44.8288	59.8539	116.716	48.0919	34.578	39.1748	75.4526	73.2516	91.0138	84.255	72.4681	91.0138	89.0095	93.1849	87.6324	29.8705	32.64	36.3202	Dhingra_Pear_16_GATCAG_L001_R1_001_paired_trimmed_paired_merged_contig_1982	1.2817	2.5192	1.76786	12.8612	19.4023	19.4465	14.6732	13.8335	9.59065	42.4729	40.7492	39.2907	53.4778	35.2688	34.8269	15.6456	15.6456	14.4081
Dhingra_Pear_16_GATCAG_L001_R1_001_paired_trimmed_paired_merged_contig_19820	10.7283	23.1714	13.7339	8.12558	14.6765	9.29397	15.2442	16.8228	28.1423	20.8898	16.3274	15.6324	14.2311	29.5882	23.3701	12.1329	18.7893	23.3701	17.9137	17.4607	17.1414	16.3714	12.7919	11.7258	Dhingra_Pear_16_GATCAG_L001_R1_001_paired_trimmed_paired_merged_contig_19820	0.47204	0.459618	0.322975	4.13656	2.80739	4.40985	3.60241	3.30428	4.58376	4.14898	2.96888	3.15521	3.37881	3.58999	5.49057	1.82605	3.15521	3.44092
Dhingra_Pear_16_GATCAG_L001_R1_001_paired_trimmed_paired_merged_contig_19821	2.48554	1.68031	1.94749	0.591736	1.53803	1.33109	3.56454	3.23949	4.29289	0.879956	1.39191	0.778742	3.59679	3.53136	6.55846	3.34975	2.03522	6.55846	3.09643	2.00951	2.62185	2.00403	1.48045	3.35875	Dhingra_Pear_16_GATCAG_L001_R1_001_paired_trimmed_paired_merged_contig_19821	0.124537	0.160119	0.124537	0.960713	0.498147	0.693848	0.676057	0.587102	0.587102	0.72943	0.765012	0.55152	1.08525	0.90734	0.978504	0.426983	0.55152	0.55152
Dhingra_Pear_16_GATCAG_L001_R1_001_paired_trimmed_paired_merged_contig_19822	7.99891	19.1196	16.2504	19.4512	22.0378	12.0205	36.0528	31.2293	28.3433	38.3818	25.3407	34.9516	21.7263	19.198	18.8709	18.5283	16.5822	18.8709	23.4886	19.7602	23.5047	38.5117	23.8643	23.4802	Dhingra_Pear_16_GATCAG_L001_R1_001_paired_trimmed_paired_merged_contig_19822	2.11433	0.809744	1.48453	14.0805	7.60259	15.88	13.5857	15.3401	13.0009	6.47795	5.26333	10.4367	7.64758	10.3467	13.2708	9.98684	13.4507	13.0009
Dhingra_Pear_16_GATCAG_L001_R1_001_paired_trimmed_paired_merged_contig_19823	8.05085	12.7947	8.72958	13.829	13.8473	14.2061	27.6541	23.9688	20.5585	22.756	16.9578	18.1247	9.8756	9.13224	10.1373	19.2502	11.6959	10.1373	13.2187	16.4241	14.5192	29.4826	14.2505	22.2539	Dhingra_Pear_16_GATCAG_L001_R1_001_paired_trimmed_paired_merged_contig_19823	1.26778	0.306721	0.920163	9.93776	5.50053	8.69043	6.44114	6.50249	5.29605	2.43332	2.10615	4.8053	2.41287	4.35544	5.52098	5.07112	7.34086	6.27756
Dhingra_Pear_16_GATCAG_L001_R1_001_paired_trimmed_paired_merged_contig_19824	11.1445	18.5467	11.9292	17.417	17.1292	23.1442	21.3852	19.9183	19.0356	18.1419	20.5953	18.017	14.0414	19.1027	21.3489	17.6539	15.1709	21.3489	16.1283	16.8739	17.6968	22.0533	23.7995	25.514	Dhingra_Pear_16_GATCAG_L001_R1_001_paired_trimmed_paired_merged_contig_19824	0.415149	0.43402	0.429302	3.68445	2.8683	4.45814	3.42026	3.7505	3.27402	4.16093	2.3305	3.63256	2.95794	2.42485	2.90133	3.10419	3.31176	3.84485
Dhingra_Pear_16_GATCAG_L001_R1_001_paired_trimmed_paired_merged_contig_19825	0	0	0	0.640595	0	0	0	0	0	0	0	1.26456	2.59585	6.88129	5.87585	3.39969	2.20327	5.87585	5.74645	5.07601	5.41863	4.55594	3.00504	6.4166	Dhingra_Pear_16_GATCAG_L001_R1_001_paired_trimmed_paired_merged_contig_19825	0	0	0	0.288899	0	0	0	0.0577799	0.0577799	3.06233	1.38672	2.19563	1.61784	1.32894	1.4445	1.96452	2.83121	3.00455
Dhingra_Pear_16_GATCAG_L001_R1_001_paired_trimmed_paired_merged_contig_19826	8.07744	14.5996	9.86257	18.6069	18.5815	19.6374	18.8038	20.3059	19.4194	21.6262	16.8622	15.2723	11.31	14.2017	17.5163	24.1154	13.9221	17.5163	14.9343	21.7279	19.4076	18.3077	20.9485	19.4226	Dhingra_Pear_16_GATCAG_L001_R1_001_paired_trimmed_paired_merged_contig_19826	0.353324	0.211995	0.335658	2.6676	3.05625	4.13389	2.6676	3.05625	2.42027	3.78057	3.23292	4.38122	3.83357	4.15156	3.95723	3.67457	3.65691	3.74524
Dhingra_Pear_16_GATCAG_L001_R1_001_paired_trimmed_paired_merged_contig_19827	12.4176	18.1988	14.0617	14.954	15.6295	13.73	15.639	15.8373	22.7689	22.2377	18.872	16.7904	18.9967	21.4607	22.3166	15.2845	16.6	22.3166	19.6958	19.5251	19.9825	17.2031	16.4796	14.8996	Dhingra_Pear_16_GATCAG_L001_R1_001_paired_trimmed_paired_merged_contig_19827	0.442466	0.499558	0.43533	3.53259	3.64678	4.57453	3.61109	3.32563	3.81092	4.6673	3.19004	4.18202	5.36669	4.5103	5.12404	3.26854	3.95365	3.32563
Dhingra_Pear_16_GATCAG_L001_R1_001_paired_trimmed_paired_merged_contig_19828	3.78875	6.8041	4.77602	4.61224	5.26305	5.53095	8.81789	6.16623	6.03923	6.27325	6.12845	5.10756	7.17967	7.67341	8.53854	4.63282	5.85526	8.53854	6.86204	7.81876	7.99306	4.80036	4.87604	4.39455	Dhingra_Pear_16_GATCAG_L001_R1_001_paired_trimmed_paired_merged_contig_19828	0.101466	0.068997	0.133935	1.03495	0.84014	1.42661	0.8097	0.829993	0.903049	1.07351	0.884785	1.77566	1.27644	1.39415	2.31749	0.704175	0.767084	0.72041
Dhingra_Pear_16_GATCAG_L001_R1_001_paired_trimmed_paired_merged_contig_19829	0.234229	1.08864	1.00939	0.40893	0.797163	0.394231	0.461877	0.629638	0.988894	0.912165	0.577144	0.605435	0.414271	0.183031	1.17216	0	0.937652	1.17216	0	0.694355	0.494148	0.623214	0.19183	0.819221	Dhingra_Pear_16_GATCAG_L001_R1_001_paired_trimmed_paired_merged_contig_19829	0.0184422	0.0184422	0	0.350401	0.350401	0.295075	0.239748	0.147537	0.202864	0.0922109	0.0553265	0.129095	0.0922109	0.110653	0.16598	0.0368844	0.0553265	0.0553265
Dhingra_Pear_16_GATCAG_L001_R1_001_paired_trimmed_paired_merged_contig_1983	10.0774	11.7093	11.9426	10.996	10.0032	8.48062	18.0087	15.2377	11.966	15.3299	17.8472	12.4813	17.2665	15.7493	17.0203	10.5042	15.7583	17.0203	10.4805	24.8947	12.6231	8.37904	8.25322	15.9708	Dhingra_Pear_16_GATCAG_L001_R1_001_paired_trimmed_paired_merged_contig_1983	0.545497	0.743859	0.892631	3.57052	4.41356	6.79391	3.42175	3.57052	4.90947	6.59555	5.8021	7.19064	6.59555	5.10783	7.14105	3.76889	4.95906	4.31438
Dhingra_Pear_16_GATCAG_L001_R1_001_paired_trimmed_paired_merged_contig_19830	7.33296	10.5723	6.32015	7.31561	7.63979	7.5564	2.50835	3.35238	6.47615	4.95377	5.34682	3.61033	7.67584	8.88753	9.88561	7.48758	4.79264	9.88561	3.66209	3.84483	2.36789	3.05272	3.55433	2.09365	Dhingra_Pear_16_GATCAG_L001_R1_001_paired_trimmed_paired_merged_contig_19830	0.176745	0.212094	0.188528	1.34326	0.612715	0.824809	1.6614	1.1783	1.53179	1.84993	1.7321	3.05179	1.74388	1.61427	1.93241	0.90729	0.494885	0.67163
Dhingra_Pear_16_GATCAG_L001_R1_001_paired_trimmed_paired_merged_contig_19831	3.77444	3.50853	1.50144	1.01379	0.988135	1.22169	1.43132	2.08127	3.37094	1.69603	4.29244	1.50095	5.90543	4.76445	5.81187	2.69013	5.52083	5.81187	5.39968	2.00829	4.90023	5.92261	2.14007	3.55417	Dhingra_Pear_16_GATCAG_L001_R1_001_paired_trimmed_paired_merged_contig_19831	0	0.114301	0.0685808	0.731529	0.731529	0.457205	0.434345	0.320044	0.708668	1.96598	1.98884	1.28018	0.777249	0.434345	0.480066	0.342904	0.548647	0.708668
Dhingra_Pear_16_GATCAG_L001_R1_001_paired_trimmed_paired_merged_contig_19832	26.4753	26.7046	20.3911	22.1276	16.615	22.2803	17.7725	12.1139	24.3768	17.5495	22.2078	14.0749	9.96293	5.28212	27.6258	10.9604	7.89245	27.6258	8.82202	9.46262	5.34776	8.49312	8.30408	12.3136	Dhingra_Pear_16_GATCAG_L001_R1_001_paired_trimmed_paired_merged_contig_19832	1.46362	1.50797	1.33056	11.2654	7.1407	6.96329	8.69302	8.55996	15.612	6.74153	5.76578	5.85448	2.92724	1.33056	2.66113	1.77409	3.50382	2.70548
Dhingra_Pear_16_GATCAG_L001_R1_001_paired_trimmed_paired_merged_contig_19833	0	0	0	0	0	0.554032	0	0	0.694871	1.28191	0.811089	0	1.16439	0.514445	0	0.609985	0.658864	0	0.644407	0.650541	0	0	0	0	Dhingra_Pear_16_GATCAG_L001_R1_001_paired_trimmed_paired_merged_contig_19833	0	0	0	0.103671	0.259177	0.311013	0.103671	0.0518354	0.0518354	0.207342	0.0518354	0	0	0.311013	0.207342	0.0518354	0.103671	0.0518354
Dhingra_Pear_16_GATCAG_L001_R1_001_paired_trimmed_paired_merged_contig_19834	0.461697	0.214586	0.994824	0.40303	1.04755	0.194271	1.36564	1.03425	0.730968	1.12375	1.13763	0.994498	0.204147	0.901949	0.924196	0.427782	0.462061	0.924196	1.35576	0.912447	1.21754	2.0474	0.567186	0.4037	Dhingra_Pear_16_GATCAG_L001_R1_001_paired_trimmed_paired_merged_contig_19834	0.0363521	0.0181761	0.0181761	0.327169	0.327169	0.636162	0.163585	0.308993	0.236289	0.290817	0.163585	0.236289	0.127232	0.490754	0.308993	0.272641	0.308993	0.272641
Dhingra_Pear_16_GATCAG_L001_R1_001_paired_trimmed_paired_merged_contig_19835	3.11935	3.72805	3.84074	2.72298	2.52768	4.87517	7.90852	3.19438	7.52551	5.2062	3.29406	6.14317	4.72892	3.8304	4.46008	6.60619	4.01375	4.46008	3.48949	5.7244	4.23054	5.92834	4.37949	5.84465	Dhingra_Pear_16_GATCAG_L001_R1_001_paired_trimmed_paired_merged_contig_19835	0.0350864	0.175432	0.175432	1.26311	1.5438	2.59639	1.19294	1.01751	1.75432	1.36837	1.33328	1.47363	1.12276	0.947332	0.947332	0.701728	1.2982	1.47363
Dhingra_Pear_16_GATCAG_L001_R1_001_paired_trimmed_paired_merged_contig_19836	6.13553	8.66054	7.44252	6.54608	6.70266	8.79683	10.5303	10.5882	11.7526	7.30089	6.43917	7.0485	12.0574	11.8973	12.5091	5.26372	7.50488	12.5091	8.89721	9.88009	9.10875	5.8447	5.95545	7.35175	Dhingra_Pear_16_GATCAG_L001_R1_001_paired_trimmed_paired_merged_contig_19836	0.178921	0.304165	0.143136	1.62818	0.984063	1.66396	1.41347	1.1272	1.48504	2.37964	1.78921	1.18088	2.45121	1.46715	1.69975	1.19877	1.78921	1.77131
Dhingra_Pear_16_GATCAG_L001_R1_001_paired_trimmed_paired_merged_contig_19837	7.06083	10.3139	5.91174	8.62905	7.55244	8.99796	11.7353	11.2075	12.137	8.44558	13.1728	9.21234	12.845	14.0301	11.509	6.35523	12.3157	11.509	12.4404	9.56862	10.4273	8.23041	7.76536	11.4657	Dhingra_Pear_16_GATCAG_L001_R1_001_paired_trimmed_paired_merged_contig_19837	0.190608	0.31768	0.142956	1.66782	2.09669	2.62086	1.96962	1.31837	2.03315	2.58909	2.12846	1.82666	1.9855	2.70028	2.12846	2.0808	2.46202	2.33495
Dhingra_Pear_16_GATCAG_L001_R1_001_paired_trimmed_paired_merged_contig_19838	10.2408	12.864	8.82639	3.38252	5.02387	6.05601	2.18313	3.72009	8.17976	1.07787	0.681988	1.19237	3.4267	5.83958	7.47951	3.07736	2.21597	7.47951	1.89643	2.18798	2.62762	0.736428	0.453356	0.24201	Dhingra_Pear_16_GATCAG_L001_R1_001_paired_trimmed_paired_merged_contig_19838	0.0217924	0.130754	0.108962	0.435848	0.414056	0.326886	1.02424	0.653772	0.54481	1.80877	0.937073	1.85235	1.13321	0.479433	0.980658	0.283301	0.261509	0.0653772
Dhingra_Pear_16_GATCAG_L001_R1_001_paired_trimmed_paired_merged_contig_19839	8.10556	5.55176	5.5153	13.4064	13.0671	15.7966	12.1979	11.8501	10.8066	10.3835	6.30703	7.35133	0	0.666721	0	0	0	0	0	0	0	0	0	0.373018	Dhingra_Pear_16_GATCAG_L001_R1_001_paired_trimmed_paired_merged_contig_19839	0.335894	0.167947	0.268715	1.74665	1.98177	2.92227	2.18331	1.54511	1.78024	0.0335894	0.0335894	0	0	0	0	0.0671787	0	0
Dhingra_Pear_16_GATCAG_L001_R1_001_paired_trimmed_paired_merged_contig_1984	38.751	60.035	40.936	32.2861	29.808	30.6867	37.4947	24.0111	24.8538	52.4512	45.4682	49.2178	46.8977	54.2923	63.3562	32.9681	29.1865	63.3562	23.9127	25.4484	24.9657	20.8843	23.556	21.0104	Dhingra_Pear_16_GATCAG_L001_R1_001_paired_trimmed_paired_merged_contig_1984	0.634854	0.814887	0.716975	6.22852	5.12621	7.78881	7.29924	6.99287	8.86585	6.12113	5.41047	10.3156	6.00427	6.28221	10.3124	2.82052	3.68594	3.90388
Dhingra_Pear_16_GATCAG_L001_R1_001_paired_trimmed_paired_merged_contig_19840	11.2661	20.5957	16.0216	10.3262	10.2246	13.1153	4.258	4.37446	10.5038	6.9467	7.40262	8.73617	26.5678	31.6927	28.9413	29.7497	19.5432	28.9413	39.1477	34.5107	32.6807	12.6564	9.38053	12.4777	Dhingra_Pear_16_GATCAG_L001_R1_001_paired_trimmed_paired_merged_contig_19840	0.280897	0.768771	0.413953	3.19335	2.98638	3.7995	2.76462	2.17326	2.51329	9.44701	9.83139	9.65398	15.612	12.8917	11.0141	3.75515	4.1691	4.68654
Dhingra_Pear_16_GATCAG_L001_R1_001_paired_trimmed_paired_merged_contig_19841	0	0	0	0.646527	0	0	2.19071	0	3.90865	0	0.912475	0.638136	0	0	0	0	0	0	0	0	0	0.656875	0	0	Dhingra_Pear_16_GATCAG_L001_R1_001_paired_trimmed_paired_merged_contig_19841	0.0583149	0.11663	0.11663	0.174945	0.233259	0.291574	0.0583149	0.0583149	0.174945	0	0	0	0.11663	0	0	0.11663	0	0.11663
Dhingra_Pear_16_GATCAG_L001_R1_001_paired_trimmed_paired_merged_contig_19842	0	0	0	0	0	0	0	0	0	0	0	0	0.525924	1.39417	1.19046	0.551027	1.19036	1.19046	1.16424	0	0	0.527454	0.974125	1.56002	Dhingra_Pear_16_GATCAG_L001_R1_001_paired_trimmed_paired_merged_contig_19842	0	0	0	0.0936506	0.0468253	0	0	0	0	0.374603	0.0936506	0.140476	0.0468253	0.140476	0.327777	0.280952	0.280952	0.140476
Dhingra_Pear_16_GATCAG_L001_R1_001_paired_trimmed_paired_merged_contig_19843	1.42203	0	0.306406	0.310333	0	0.299177	1.05154	0.637101	1.87615	0.692232	0.437988	3.36936	2.51509	4.16701	4.98142	0.988176	3.91365	4.98142	2.78384	1.40517	0	5.0448	8.15235	8.08207	Dhingra_Pear_16_GATCAG_L001_R1_001_paired_trimmed_paired_merged_contig_19843	0	0.0559823	0.0279911	0.195938	0.363885	0.475849	0.25192	0.419867	0.475849	1.51152	1.00768	1.11965	1.20362	1.17563	1.5675	1.48353	0.97969	1.67947
Dhingra_Pear_16_GATCAG_L001_R1_001_paired_trimmed_paired_merged_contig_19844	4.58271	8.90698	8.25859	4.72773	4.25361	2.80479	4.10758	4.47961	6.15612	5.67847	3.59287	4.66637	7.73684	5.85985	7.92245	3.47405	3.3355	7.92245	7.74798	12.3501	10.9864	2.95594	2.72958	6.55697	Dhingra_Pear_16_GATCAG_L001_R1_001_paired_trimmed_paired_merged_contig_19844	0.0984063	0.164011	0.131208	1.08247	1.5745	2.03373	0.852855	1.5089	0.754449	2.06653	1.5745	2.19774	4.6579	5.37955	3.90345	3.37862	2.91939	1.86972
Dhingra_Pear_16_GATCAG_L001_R1_001_paired_trimmed_paired_merged_contig_19845	8.45361	10.2393	7.39642	12.6344	16.7102	14.5517	13.3863	19.8552	14.871	14.5901	12.6242	12.029	12.0066	14.1124	16.0245	14.7158	12.9468	16.0245	21.0627	22.2757	25.4005	23.2878	22.9731	27.9988	Dhingra_Pear_16_GATCAG_L001_R1_001_paired_trimmed_paired_merged_contig_19845	0.473989	0.544583	0.43365	2.85402	3.09606	4.06421	2.8641	3.04563	2.69266	3.9331	4.27599	4.23565	5.34498	6.02067	6.34339	5.64753	5.99042	4.45752
Dhingra_Pear_16_GATCAG_L001_R1_001_paired_trimmed_paired_merged_contig_19846	2.51934	2.73217	0.723793	0	0	0	2.06996	0.37624	4.87504	0	4.13847	0	0.742644	3.28111	2.94178	0.778091	0.42022	2.94178	0.411	1.65965	0	0	0	0	Dhingra_Pear_16_GATCAG_L001_R1_001_paired_trimmed_paired_merged_contig_19846	0.0661208	0.231423	0	1.09099	0.628148	0.628148	0.628148	1.02487	1.5869	0.330604	0.231423	0.760389	0.165302	0.0661208	0.363664	0	0	0.0330604
Dhingra_Pear_16_GATCAG_L001_R1_001_paired_trimmed_paired_merged_contig_19847	69.2689	81.6908	59.4987	57.5875	57.4666	73.7589	2.09069	11.6114	110.911	10.7811	12.4817	12.789	42.5046	34.4284	49.7565	26.6327	22.6362	49.7565	1.38372	0.46563	0.248529	1.46273	0.77184	0.618035	Dhingra_Pear_16_GATCAG_L001_R1_001_paired_trimmed_paired_merged_contig_19847	3.33915	3.63596	3.06089	23.8007	11.9282	11.1676	34.9312	37.8808	57.2293	7.04931	8.81164	20.3317	0.89044	0.426669	1.89218	0.166957	0.278262	0.148407
Dhingra_Pear_16_GATCAG_L001_R1_001_paired_trimmed_paired_merged_contig_19848	33.2078	47.5349	31.9948	26.3428	28.6484	30.6025	36.974	24.4381	36.6494	41.5503	35.7788	34.9217	37.2946	36.5065	40.9455	24.9189	29.6957	40.9455	31.7631	36.1828	32.0987	20.8292	20.2683	22.0808	Dhingra_Pear_16_GATCAG_L001_R1_001_paired_trimmed_paired_merged_contig_19848	0.795328	0.835095	0.775445	6.77023	6.39245	10.9855	6.94918	6.89947	8.4603	9.32522	7.9334	8.68896	7.5755	4.50355	9.09657	4.59302	4.96086	5.39829
Dhingra_Pear_16_GATCAG_L001_R1_001_paired_trimmed_paired_merged_contig_19849	4.70524	6.80363	7.20954	7.30195	5.93096	6.5995	4.12368	6.08993	8.82895	4.58095	3.8646	4.05404	6.93498	10.6218	7.84887	4.844	5.75537	7.84887	10.7464	18.0812	22.6105	12.9829	13.7014	15.5424	Dhingra_Pear_16_GATCAG_L001_R1_001_paired_trimmed_paired_merged_contig_19849	0.0823269	0.246981	0.246981	1.11141	1.81119	2.84028	1.39956	1.07025	1.93468	5.55706	4.19867	2.75795	7.32709	3.86936	5.55706	4.93961	5.22776	3.16958
Dhingra_Pear_16_GATCAG_L001_R1_001_paired_trimmed_paired_merged_contig_1985	27.2783	35.8424	26.5159	18.799	24.431	20.7123	24.873	20.3995	17.9678	27.3565	30.0696	22.4428	25.7555	38.9455	37.3606	15.0127	22.784	37.3606	25.4962	22.9016	19.6877	8.18568	11.7582	9.68413	Dhingra_Pear_16_GATCAG_L001_R1_001_paired_trimmed_paired_merged_contig_1985	0.25838	0.694395	0.339123	3.34279	3.34279	5.11915	3.8111	2.80988	4.00489	5.89429	6.23341	7.47686	5.79739	3.52042	7.18619	1.3242	2.47076	2.66454
Dhingra_Pear_16_GATCAG_L001_R1_001_paired_trimmed_paired_merged_contig_19850	0.305108	0.0945377	0.262967	0.532675	0	0.171176	0.601644	0.36452	0.322035	0.297048	0.626493	0.438135	0.989326	0.874197	1.32328	1.31924	0.916043	1.32328	0.398197	0.502484	0.5364	0.270601	0.499758	0.444634	Dhingra_Pear_16_GATCAG_L001_R1_001_paired_trimmed_paired_merged_contig_19850	0.0160153	0	0	0.0800764	0.088084	0.0960916	0.0640611	0.0640611	0.0800764	0.224214	0.312298	0.16816	0.112107	0.0640611	0.208199	0.0640611	0.0320305	0.0320305
Dhingra_Pear_16_GATCAG_L001_R1_001_paired_trimmed_paired_merged_contig_19851	42.8513	62.2567	38.0271	194.235	215.336	262.047	43.1882	57.1684	88.7822	153.28	104.413	144.675	14.8772	13.642	21.2854	38.233	37.8023	21.2854	69.2852	95.0371	105.47	100.502	80.5876	105.189	Dhingra_Pear_16_GATCAG_L001_R1_001_paired_trimmed_paired_merged_contig_19851	2.12433	3.149	3.34894	19.5438	19.7937	25.7418	26.8165	26.1667	20.1186	7.19772	5.52325	13.3458	27.9412	33.9642	28.6909	22.4929	13.5707	9.62195
Dhingra_Pear_16_GATCAG_L001_R1_001_paired_trimmed_paired_merged_contig_19852	5.31102	8.66961	6.25216	4.52307	5.73118	6.21368	4.72554	4.52677	5.05877	2.5223	1.59591	2.34379	6.07134	6.98437	10.1126	6.48115	4.53736	10.1126	2.02871	2.04802	0.956486	0.804207	0.530445	1.47244	Dhingra_Pear_16_GATCAG_L001_R1_001_paired_trimmed_paired_merged_contig_19852	0.13259	0.0611952	0.0611952	1.94805	0.64255	0.917928	0.520159	0.530358	0.693546	1.18311	0.999521	0.897529	0.0815936	0.25498	0.244781	0	0.101992	0.13259
Dhingra_Pear_16_GATCAG_L001_R1_001_paired_trimmed_paired_merged_contig_19853	10.3094	17.0242	11.708	12.7051	11.6956	12.2484	12.7955	9.99847	15.234	14.9966	13.4485	13.1672	13.7291	15.6381	17.7233	12.9234	11.1672	17.7233	10.0911	10.3071	9.08367	14.522	16.6879	17.9227	Dhingra_Pear_16_GATCAG_L001_R1_001_paired_trimmed_paired_merged_contig_19853	0.372437	0.458384	0.401086	3.75302	2.65481	3.12274	3.09409	2.98905	5.28097	3.18959	2.70256	3.22779	2.37787	2.05318	2.9795	2.08183	2.8649	3.11319
Dhingra_Pear_16_GATCAG_L001_R1_001_paired_trimmed_paired_merged_contig_19854	0.299585	0.835437	0.774621	1.30758	3.05878	1.51269	1.18151	1.34221	0.948616	1.16668	1.10727	1.03249	1.05973	1.87281	2.6986	2.77577	0.899461	2.6986	0.879724	1.48016	1.58007	0.531405	0.736067	1.30976	Dhingra_Pear_16_GATCAG_L001_R1_001_paired_trimmed_paired_merged_contig_19854	0.0943521	0.188704	0.0943521	0.636877	0.707641	0.849169	0.589701	0.424585	0.400997	1.65116	1.27375	0.990697	1.22658	0.896345	1.20299	0.377409	0.778405	0.424585
Dhingra_Pear_16_GATCAG_L001_R1_001_paired_trimmed_paired_merged_contig_19855	5.49281	11.4882	2.95885	2.39742	8.56808	3.46686	2.03087	6.15226	7.24694	6.68465	3.3836	13.0147	11.5365	18.2418	26.8007	8.9063	5.49713	26.8007	8.06476	7.46307	8.69106	15.8327	10.684	18.0105	Dhingra_Pear_16_GATCAG_L001_R1_001_paired_trimmed_paired_merged_contig_19855	0.216241	0.432481	0.540601	4.59511	5.24383	3.67609	4.97353	4.86541	6.6494	4.21669	3.29767	5.67631	6.97376	5.73037	6.00067	6.21692	6.16285	3.56797
Dhingra_Pear_16_GATCAG_L001_R1_001_paired_trimmed_paired_merged_contig_19856	0.854736	1.3242	0.736683	0.497417	0.484828	0	0.56182	0.893529	1.35324	0.554772	1.40406	1.35014	2.39359	2.449	2.99417	0.92394	2.13852	2.99417	1.11552	2.11151	1.35242	2.02151	0.933356	1.61929	Dhingra_Pear_16_GATCAG_L001_R1_001_paired_trimmed_paired_merged_contig_19856	0.0336492	0.0224328	0.0112164	0.257977	0.112164	0.246761	0.224328	0.201895	0.392574	0.358925	0.168246	0.168246	0.291626	0.336492	0.538387	0.224328	0.269193	0.257977
Dhingra_Pear_16_GATCAG_L001_R1_001_paired_trimmed_paired_merged_contig_19857	27.6654	44.0533	29.4426	31.0799	36.0246	27.5333	19.9239	17.0293	46.7204	51.2928	38.5298	44.7713	54.6748	65.4189	69.1031	64.6401	45.9848	69.1031	42.15	43.0267	44.9158	69.129	79.203	75.7256	Dhingra_Pear_16_GATCAG_L001_R1_001_paired_trimmed_paired_merged_contig_19857	1.02283	1.57213	1.30695	11.7058	10.2283	9.39492	14.8311	13.7704	11.7626	12.6528	11.8762	18.1269	13.2779	13.7704	15.5698	14.5849	16.6116	10.2473
Dhingra_Pear_16_GATCAG_L001_R1_001_paired_trimmed_paired_merged_contig_19858	3.25974	2.56393	2.37729	8.09881	7.6805	8.22972	7.16959	6.29112	4.7639	6.34727	6.79637	5.6172	3.32618	3.52693	4.76837	9.99018	6.02272	4.76837	5.64512	4.70776	3.43851	4.44781	5.33937	5.91977	Dhingra_Pear_16_GATCAG_L001_R1_001_paired_trimmed_paired_merged_contig_19858	0.118458	0.118458	0.315887	2.09275	0.73049	2.13224	1.53995	2.05327	1.57944	1.53995	1.59918	2.30993	0.394859	1.42149	1.79661	1.08586	1.44124	1.24381
Dhingra_Pear_16_GATCAG_L001_R1_001_paired_trimmed_paired_merged_contig_19859	1.5633	0	0.449129	0	0	1.3156	0.513782	0.46693	0	0	0.642002	0.448982	0.460826	0.407199	1.04311	0	0	1.04311	0	0	0	1.3865	0.426775	0	Dhingra_Pear_16_GATCAG_L001_R1_001_paired_trimmed_paired_merged_contig_19859	0.0820587	0	0	0.820587	0.164117	0.65647	0.574411	0.65647	0.738528	0.533382	0.287205	0.574411	0.123088	0.533382	0.943675	0.205147	0.287205	0.574411
Dhingra_Pear_16_GATCAG_L001_R1_001_paired_trimmed_paired_merged_contig_1986	89.3	122.35	96.2989	189.709	194.451	166.685	51.9511	77.3622	110.336	92.2976	68.8267	88.2451	190.877	213.642	230.221	250.769	168.787	230.221	209.616	242.977	207.145	49.3595	27.7291	37.7459	Dhingra_Pear_16_GATCAG_L001_R1_001_paired_trimmed_paired_merged_contig_1986	1.43288	2.13266	1.86608	12.4294	13.6124	12.7959	17.0279	16.5114	11.1465	63.3299	73.3768	72.0605	116.08	99.0853	121.811	20.91	20.9934	15.9449
Dhingra_Pear_16_GATCAG_L001_R1_001_paired_trimmed_paired_merged_contig_19860	0.70475	0	3.03706	0.615197	0.799504	0	1.3897	0.631487	0.743849	0.686133	0	0.607213	4.36262	0.550706	4.23217	1.95894	0	4.23217	0.689827	1.39279	2.97359	1.25009	0.57718	0	Dhingra_Pear_16_GATCAG_L001_R1_001_paired_trimmed_paired_merged_contig_19860	0.110978	0	0	0.887825	0.610379	0.610379	0.332934	0.277445	0.665868	1.10978	1.44271	0.998803	0.832335	1.05429	1.16527	0.721357	0.443912	0.332934
Dhingra_Pear_16_GATCAG_L001_R1_001_paired_trimmed_paired_merged_contig_19861	2.91753	4.068	4.8196	1.69787	1.6549	1.43223	5.51339	2.61424	5.64556	3.55058	4.49304	3.35167	10.9653	9.87922	9.24688	7.88438	7.54289	9.24688	5.23556	5.2854	8.46322	3.23446	2.58854	3.82656	Dhingra_Pear_16_GATCAG_L001_R1_001_paired_trimmed_paired_merged_contig_19861	0.0574286	0.0957144	0.0574286	1.32086	0.784858	1.01457	0.842286	0.861429	0.976287	2.16314	1.26343	1.51229	0.918858	1.28257	1.35914	0.593429	0.670001	0.842286
Dhingra_Pear_16_GATCAG_L001_R1_001_paired_trimmed_paired_merged_contig_19862	0.325821	1.8172	0.842459	0	0	0	0	0.583901	0.343898	0.634429	0	0.280728	0.576268	0.254603	0	0	0	0	0.318922	0	0	0	0.266843	0	Dhingra_Pear_16_GATCAG_L001_R1_001_paired_trimmed_paired_merged_contig_19862	0	0	0	0	0	0.0513076	0	0.0513076	0.0513076	0.128269	0.0513076	0	0.0256538	0.102615	0.0769614	0	0	0.0256538
Dhingra_Pear_16_GATCAG_L001_R1_001_paired_trimmed_paired_merged_contig_19863	36.3691	53.2781	39.976	50.5351	48.9624	51.6242	59.1207	47.7482	58.4307	76.4194	79.1215	73.2819	48.4471	51.6229	58.6328	40.7356	42.1569	58.6328	49.1177	50.0402	50.9897	48.3838	47.6007	48.9084	Dhingra_Pear_16_GATCAG_L001_R1_001_paired_trimmed_paired_merged_contig_19863	1.1418	1.19617	1.35022	11.6898	9.96807	15.2421	12.9222	14.6259	12.1701	10.548	9.43341	16.4382	13.8919	12.161	15.3871	11.7986	12.6323	10.4302
Dhingra_Pear_16_GATCAG_L001_R1_001_paired_trimmed_paired_merged_contig_19864	19.0316	29.076	22.2496	24.1796	24.1556	26.482	29.3539	22.4561	28.2417	27.1512	32.0366	23.7035	25.6619	26.2094	31.6839	17.9827	22.8181	31.6839	22.8707	20.6679	20.274	23.0626	21.2965	20.2656	Dhingra_Pear_16_GATCAG_L001_R1_001_paired_trimmed_paired_merged_contig_19864	0.430252	0.682469	0.623124	6.79502	4.59925	7.86323	7.32913	9.3617	7.0324	6.66149	5.41525	10.5931	7.72971	7.10658	9.76228	7.3588	8.10061	5.59328
Dhingra_Pear_16_GATCAG_L001_R1_001_paired_trimmed_paired_merged_contig_19865	2.47754	5.26399	3.0505	1.5448	2.81065	2.38283	7.32821	5.07425	8.59211	3.10126	4.3605	3.6594	7.82487	10.5097	13.8154	5.57488	4.60476	13.8154	5.54304	6.64502	4.85347	5.02248	5.2176	4.02315	Dhingra_Pear_16_GATCAG_L001_R1_001_paired_trimmed_paired_merged_contig_19865	0.0557346	0.167204	0.0278673	0.780284	1.17043	2.06218	0.947488	1.03109	1.30976	2.45232	2.20152	3.17687	2.87033	1.39336	3.20474	1.4491	1.47697	1.30976
Dhingra_Pear_16_GATCAG_L001_R1_001_paired_trimmed_paired_merged_contig_19866	0.935545	2.60891	1.61266	2.04166	3.18399	1.18096	1.3836	1.67658	1.9749	1.82166	1.1526	1.2091	3.72299	2.55869	4.2136	2.16705	2.80884	4.2136	2.74721	3.23559	2.96055	1.24461	1.1493	1.63605	Dhingra_Pear_16_GATCAG_L001_R1_001_paired_trimmed_paired_merged_contig_19866	0.110491	0.110491	0	0.957591	0.736609	1.43639	0.699778	1.25223	1.03125	1.2154	1.43639	1.47322	1.25223	0.920761	2.13617	0.81027	0.994422	0.81027
Dhingra_Pear_16_GATCAG_L001_R1_001_paired_trimmed_paired_merged_contig_19867	1.09825	1.19102	0.631041	1.91739	1.24591	2.15654	0.541411	0.820066	2.70475	2.8513	2.25509	2.52334	0.647477	0.572129	0.1832	0.339191	0	0.1832	0.537497	0.361743	0.19308	0.48702	0.599633	0.320096	Dhingra_Pear_16_GATCAG_L001_R1_001_paired_trimmed_paired_merged_contig_19867	0.230591	0.0576476	0.129707	1.70061	0.792655	1.00883	1.23942	1.00883	1.16736	0.0720596	0.144119	0.230591	0.0864715	0.259414	0.360298	0.216179	0.432357	0.230591
Dhingra_Pear_16_GATCAG_L001_R1_001_paired_trimmed_paired_merged_contig_19868	1.35575	1.26024	0.389499	0	1.02535	0	0.891135	0	1.90795	0.439978	0	0.389371	0	0.706272	0	0.837437	0.452271	0	0	0.446558	0	0	0.370113	0.395147	Dhingra_Pear_16_GATCAG_L001_R1_001_paired_trimmed_paired_merged_contig_19868	0.106746	0.035582	0	0.17791	0.035582	0.0711639	0.0711639	0.106746	0.035582	0.035582	0	0.213492	0	0	0	0	0	0
Dhingra_Pear_16_GATCAG_L001_R1_001_paired_trimmed_paired_merged_contig_19869	2.63411	3.42795	3.32976	1.07305	3.58592	1.92117	4.67479	6.76613	7.97004	3.41937	3.24525	3.32868	4.81414	3.84225	4.92127	1.78978	3.33916	4.92127	3.094	2.7764	2.9638	1.40172	2.1573	2.14967	Dhingra_Pear_16_GATCAG_L001_R1_001_paired_trimmed_paired_merged_contig_19869	0.193572	0.152092	0.124439	0.705155	1.13378	1.0923	0.774288	0.705155	0.843421	0.553063	0.414797	0.732809	0.56689	0.677502	1.31352	0.456277	0.677502	0.622196
Dhingra_Pear_16_GATCAG_L001_R1_001_paired_trimmed_paired_merged_contig_1987	18.2605	22.5091	17.7913	32.2269	31.0735	24.053	13.3073	18.1408	23.0445	9.27557	17.1174	12.655	78.2844	77.2395	85.4222	105.929	70.7159	85.4222	69.1642	95.7119	65.3232	23.9409	13.3296	22.5616	Dhingra_Pear_16_GATCAG_L001_R1_001_paired_trimmed_paired_merged_contig_1987	0.593857	1.28148	0.875157	6.03233	5.59475	6.15735	7.37632	7.47009	4.21951	50.6966	61.0109	56.1351	77.0763	72.9193	83.765	19.0972	20.1286	14.7214
Dhingra_Pear_16_GATCAG_L001_R1_001_paired_trimmed_paired_merged_contig_19870	13.4667	14.9311	11.0474	12.322	11.9642	11.1964	9.27829	10.1768	18.3239	10.5836	11.3939	10.0652	13.7743	15.9749	15.4271	9.92184	10.8793	15.4271	9.05241	13.4674	8.89967	8.05838	9.70025	7.66088	Dhingra_Pear_16_GATCAG_L001_R1_001_paired_trimmed_paired_merged_contig_19870	0.293822	0.153298	0.268272	1.89068	1.83958	2.58052	2.21005	2.14618	2.2356	2.93822	2.2356	2.5422	3.15539	2.3889	3.34701	2.00565	1.76293	2.00565
Dhingra_Pear_16_GATCAG_L001_R1_001_paired_trimmed_paired_merged_contig_19871	5.1941	4.82818	5.0736	3.02272	4.32113	4.07969	6.48677	4.96442	9.50259	4.38264	5.97257	7.45873	8.57416	8.38813	7.62462	3.5292	5.19818	7.62462	6.77882	5.13252	4.74842	3.68533	3.11952	3.93607	Dhingra_Pear_16_GATCAG_L001_R1_001_paired_trimmed_paired_merged_contig_19871	0.218113	0.109056	0.13632	1.52679	2.18113	1.99028	0.845187	0.926979	1.22688	1.77217	0.954243	2.04481	2.31745	2.37198	3.16263	1.19962	1.49953	1.0633
Dhingra_Pear_16_GATCAG_L001_R1_001_paired_trimmed_paired_merged_contig_19872	1.84946	0.429791	1.59402	2.01806	2.62265	0	2.73522	0.828599	2.44008	1.35045	0	0.796748	2.4533	2.52911	2.77659	0.8568	1.85091	2.77659	1.35772	2.28441	1.95088	1.64029	0.37867	0.404283	Dhingra_Pear_16_GATCAG_L001_R1_001_paired_trimmed_paired_merged_contig_19872	0.109214	0.0728093	0.0364047	0.327642	0.327642	0.182023	0.145619	0.254833	0.291237	0.910116	0.436856	0.254833	0.364047	0.291237	0.54607	0.182023	0.655284	0.400451
Dhingra_Pear_16_GATCAG_L001_R1_001_paired_trimmed_paired_merged_contig_19873	0	0.456159	0.422953	0	0	0	0.483837	0	1.03591	0	0	0	0	0	0.491156	0	0	0.491156	0	0	0	0	0	0	Dhingra_Pear_16_GATCAG_L001_R1_001_paired_trimmed_paired_merged_contig_19873	0.115914	0.463657	0.0386381	1.19778	0.347743	0.0772761	0.618209	0.888676	1.19778	0.386381	0.0772761	0.347743	0.0772761	0.154552	0.115914	0.115914	0.115914	0.0772761
Dhingra_Pear_16_GATCAG_L001_R1_001_paired_trimmed_paired_merged_contig_19874	9.08967	10.6	8.26156	14.7152	12.7491	14.0471	12.8727	10.6622	10.6406	13.5157	13.4383	13.9546	5.40757	8.13599	7.60886	7.35007	7.27745	7.60886	6.4707	7.18552	5.92722	7.91507	9.74528	10.6935	Dhingra_Pear_16_GATCAG_L001_R1_001_paired_trimmed_paired_merged_contig_19874	0.299285	0.260248	0.364347	2.99285	3.37021	4.16397	3.94276	3.59142	4.98375	2.26416	2.49838	2.8367	2.06897	1.82174	2.49838	2.35525	2.13403	2.18608
Dhingra_Pear_16_GATCAG_L001_R1_001_paired_trimmed_paired_merged_contig_19875	25.4309	24.464	22.6831	28.1365	31.5339	33.5952	23.6159	27.5567	29.9629	25.3349	21.1303	23.44	34.78	43.2105	52.0898	52.6053	33.1454	52.0898	37.6281	36.2331	29.009	21.2434	20.5854	22.2363	Dhingra_Pear_16_GATCAG_L001_R1_001_paired_trimmed_paired_merged_contig_19875	0.745051	0.535505	1.11758	3.39929	3.2596	5.23864	5.61116	4.63328	4.93596	11.1758	8.14899	7.66005	7.91616	5.02909	7.61349	3.28288	4.44702	3.16646
Dhingra_Pear_16_GATCAG_L001_R1_001_paired_trimmed_paired_merged_contig_19876	9.69565	10.2416	6.45731	11.3489	12.4991	9.08659	8.90767	11.6495	13.7223	13.9448	11.4022	8.54364	13.251	13.603	18.7465	20.8252	11.688	18.7465	12.7257	15.242	10.4598	8.98996	10.8281	10.4044	Dhingra_Pear_16_GATCAG_L001_R1_001_paired_trimmed_paired_merged_contig_19876	0.277598	0.190849	0.329648	0.850144	1.87379	2.20343	1.57884	1.59619	1.31859	3.08828	2.67188	3.10563	2.98418	2.22078	3.34853	1.42269	1.78704	1.31859
Dhingra_Pear_16_GATCAG_L001_R1_001_paired_trimmed_paired_merged_contig_19877	8.10949	4.79703	4.44782	2.57419	4.18174	7.44497	5.81497	3.96353	8.5594	5.02427	2.72481	4.44637	7.17148	6.33692	7.37866	4.7815	4.42684	7.37866	4.3297	5.0994	2.33297	0.653848	0.603778	4.51232	Dhingra_Pear_16_GATCAG_L001_R1_001_paired_trimmed_paired_merged_contig_19877	0.0580461	0.116092	0.348277	2.49598	1.45115	3.30863	2.67012	1.97357	1.56725	6.0368	3.83104	2.72817	1.27701	0.638507	1.45115	1.27701	0.580461	0.638507
Dhingra_Pear_16_GATCAG_L001_R1_001_paired_trimmed_paired_merged_contig_19878	0	0	0	1.04607	2.03918	0	0	0.536882	0.632411	0	0	0	1.05973	0.936406	1.19938	1.11031	0.59964	1.19938	2.93241	1.7762	3.16014	1.59421	0.490711	0	Dhingra_Pear_16_GATCAG_L001_R1_001_paired_trimmed_paired_merged_contig_19878	0.0943521	0.0471761	0	0.377409	0.330232	0.188704	0.471761	0.283056	0.943521	0.566113	0.424585	0.377409	0.518937	0.660465	1.1794	0.283056	0.896345	0.518937
Dhingra_Pear_16_GATCAG_L001_R1_001_paired_trimmed_paired_merged_contig_19879	1.10161	2.16178	0.949459	1.49587	2.49944	0.927061	1.56886	2.74192	3.74656	2.26419	2.71439	1.58191	1.40716	2.77375	3.3077	2.49501	2.32745	3.3077	3.71409	3.3866	2.96961	1.84548	2.10514	2.46158	Dhingra_Pear_16_GATCAG_L001_R1_001_paired_trimmed_paired_merged_contig_19879	0.0578241	0.0578241	0.0578241	0.539691	0.973372	1.00228	0.433681	0.896273	0.828812	1.06011	1.12757	1.00228	1.32995	1.22394	1.30104	0.94446	1.23358	0.925185
Dhingra_Pear_16_GATCAG_L001_R1_001_paired_trimmed_paired_merged_contig_1988	19.1633	29.8207	24.5913	23.6673	20.6126	24.0112	43.6664	47.5705	19.1777	34.5502	32.8783	28.7416	21.0892	26.0669	28.1306	25.1209	27.418	28.1306	41.4056	34.085	45.3697	21.1506	17.0895	14.0254	Dhingra_Pear_16_GATCAG_L001_R1_001_paired_trimmed_paired_merged_contig_1988	0.167649	0.0670595	0.122942	1.60943	2.6265	4.41475	2.07884	1.72119	1.39707	5.73359	4.88417	3.84474	5.68888	6.38183	6.43771	3.27474	3.65474	3.64357
Dhingra_Pear_16_GATCAG_L001_R1_001_paired_trimmed_paired_merged_contig_19880	5.61984	7.3135	7.10402	10.1385	13.6009	8.82818	11.0818	20.4782	21.3539	12.7666	11.0779	8.71572	5.96376	4.09869	9.37453	9.71976	9.37377	9.37453	6.60102	9.62557	7.90405	3.9874	3.06838	2.62074	Dhingra_Pear_16_GATCAG_L001_R1_001_paired_trimmed_paired_merged_contig_19880	0.294989	0.206492	0.353986	1.85843	1.56344	0.855467	1.23895	1.29795	0.796469	1.74043	1.91743	1.29795	0.825968	1.35695	0.943963	0.471982	0.76697	0.442483
Dhingra_Pear_16_GATCAG_L001_R1_001_paired_trimmed_paired_merged_contig_19881	0	0	0.607412	0	0	1.18617	0	0.631487	0	0	0	0	1.24646	0.550706	0.705361	1.30596	1.41061	0.705361	2.06948	1.39279	2.2302	2.50018	0	0.61622	Dhingra_Pear_16_GATCAG_L001_R1_001_paired_trimmed_paired_merged_contig_19881	0.055489	0	0.055489	0.443912	0.221956	0.166467	0.55489	0.499401	0.55489	1.55369	1.05429	0.721357	0.610379	0.332934	0.388423	0.110978	0.332934	0.332934
Dhingra_Pear_16_GATCAG_L001_R1_001_paired_trimmed_paired_merged_contig_19882	4.39803	6.13228	3.79059	1.91958	2.49467	1.85058	1.08406	0.985207	2.90127	1.60569	1.3546	1.421	4.37547	0.859177	7.70322	0.509369	1.65056	7.70322	0	3.80265	1.1598	0.487577	2.70144	0.961388	Dhingra_Pear_16_GATCAG_L001_R1_001_paired_trimmed_paired_merged_contig_19882	0.129856	0.302997	0.519423	2.55383	1.34184	1.42841	2.29412	3.37625	2.42397	1.64484	1.90455	3.41954	0.90899	0.90899	1.68813	0.389567	0.649279	0.0865705
Dhingra_Pear_16_GATCAG_L001_R1_001_paired_trimmed_paired_merged_contig_19883	1.5054	5.11301	2.29555	2.42605	2.82445	1.5105	5.30908	5.24	4.52232	4.67877	3.21001	3.29253	5.78593	4.66017	6.02684	3.80893	4.75155	6.02684	4.70396	4.69152	4.82496	2.92705	3.12968	2.78448	Dhingra_Pear_16_GATCAG_L001_R1_001_paired_trimmed_paired_merged_contig_19883	0.0774999	0.0638234	0.050147	0.829705	0.565293	0.857058	0.592646	0.547058	0.574411	1.10323	0.829705	0.825146	0.784116	1.01662	1.49985	0.547058	0.724852	0.702058
Dhingra_Pear_16_GATCAG_L001_R1_001_paired_trimmed_paired_merged_contig_19884	7.35211	9.3429	8.58257	12.7545	12.7749	13.6275	13.3048	11.2577	16.0111	10.6915	10.2044	11.4664	9.6291	9.67211	8.38309	10.951	9.50006	8.38309	8.10738	9.19613	10.504	10.2349	13.7194	12.2061	Dhingra_Pear_16_GATCAG_L001_R1_001_paired_trimmed_paired_merged_contig_19884	0.307756	0.329738	0.315083	2.95299	2.30817	2.65256	2.84308	2.87239	3.76635	2.25688	1.87585	2.54998	1.44352	1.75861	1.99309	2.11765	2.49136	2.24955
Dhingra_Pear_16_GATCAG_L001_R1_001_paired_trimmed_paired_merged_contig_19885	4.78738	5.56264	4.81385	4.5273	5.43105	5.37176	1.96672	6.43456	9.68487	3.10728	3.44056	2.06241	7.76165	8.72889	7.98588	5.91427	6.78745	7.98588	7.41952	6.30749	5.47075	0.707656	1.63366	2.093	Dhingra_Pear_16_GATCAG_L001_R1_001_paired_trimmed_paired_merged_contig_19885	0.157057	0.345526	0.062823	1.28787	1.97892	2.13598	1.19364	1.41352	0.722464	4.42902	4.52326	2.41869	2.01034	1.79046	2.10457	1.03658	0.973756	0.345526
Dhingra_Pear_16_GATCAG_L001_R1_001_paired_trimmed_paired_merged_contig_19886	16.0552	26.1171	16.3087	27.5295	24.7187	23.6447	18.6563	34.424	27.8397	24.0048	17.6608	16.3034	31.9457	28.6762	43.6161	35.5956	35.0048	43.6161	29.7466	25.497	32.6616	8.64533	5.16566	8.0219	Dhingra_Pear_16_GATCAG_L001_R1_001_paired_trimmed_paired_merged_contig_19886	0.496617	0.677205	0.316029	3.29573	6.18514	7.90072	3.88264	3.38602	2.9797	12.1897	9.88719	6.23028	4.74043	4.65014	5.14676	2.52823	2.66367	1.48985
Dhingra_Pear_16_GATCAG_L001_R1_001_paired_trimmed_paired_merged_contig_19887	2.9585	4.07419	3.49428	3.06082	1.49168	3.87291	5.72585	1.1782	5.4357	10.3479	7.2898	8.11919	2.90699	4.19555	3.61908	1.72592	3.07049	3.61908	4.29016	3.24825	3.58308	2.33236	1.97427	1.82038	Dhingra_Pear_16_GATCAG_L001_R1_001_paired_trimmed_paired_merged_contig_19887	0.301959	0.215685	0.284704	2.17411	2.60548	3.23528	1.81175	1.89803	3.2439	1.03529	0.707447	0.89725	1.69097	1.21646	1.32862	0.707447	0.750584	0.690192
Dhingra_Pear_16_GATCAG_L001_R1_001_paired_trimmed_paired_merged_contig_19888	0	0.376476	0.34907	0	0	1.70417	0.399319	0	0.427478	0.788619	0.498974	0	1.07448	0.632963	0.810719	0	0.405327	0.810719	0	0.400206	1.28166	0.718405	0.331696	1.06239	Dhingra_Pear_16_GATCAG_L001_R1_001_paired_trimmed_paired_merged_contig_19888	0.0318886	0.0956659	0.0318886	0.733439	0.605884	0.860993	0.860993	0.892882	0.70155	0.892882	0.573995	1.08421	0.350775	0.765327	1.37121	1.08421	0.860993	0.70155
Dhingra_Pear_16_GATCAG_L001_R1_001_paired_trimmed_paired_merged_contig_19889	7.39209	10.4608	7.60731	33.4196	41.9299	32.0326	5.54778	9.4906	23.756	17.079	20.2532	15.3998	10.9276	8.01789	8.17149	27.703	32.7937	8.17149	5.50768	11.7743	8.03024	3.13126	2.80111	2.12235	Dhingra_Pear_16_GATCAG_L001_R1_001_paired_trimmed_paired_merged_contig_19889	0.304042	0.191112	0.347476	2.83193	4.14365	4.59537	2.54526	2.08486	1.93718	7.8269	5.78548	4.01335	5.13396	4.31739	5.79416	0.946873	0.938186	0.886064
Dhingra_Pear_16_GATCAG_L001_R1_001_paired_trimmed_paired_merged_contig_1989	31.6096	47.9244	30.9872	28.0142	27.4649	30.2562	29.3416	18.3058	25.8077	51.5259	48.7534	49.2029	48.0114	51.3491	61.3419	41.1367	32.6809	61.3419	23.6973	26.5456	25.0285	93.52	109.611	127.434	Dhingra_Pear_16_GATCAG_L001_R1_001_paired_trimmed_paired_merged_contig_1989	0.943593	1.47555	0.8486	8.23269	8.82164	12.368	8.42267	8.34668	5.9402	9.45492	8.9673	11.5828	7.82739	6.64314	8.84697	17.9156	17.5293	17.181
Dhingra_Pear_16_GATCAG_L001_R1_001_paired_trimmed_paired_merged_contig_19890	9.88021	13.5875	9.09885	15.1228	10.2874	15.1487	11.7431	11.885	13.5712	9.88276	11.6723	11.3115	15.6794	16.1815	18.6939	17.1802	13.2743	18.6939	24.7737	23.0034	24.9844	12.0038	14.41	14.9113	Dhingra_Pear_16_GATCAG_L001_R1_001_paired_trimmed_paired_merged_contig_19890	0.191817	0.27707	0.255757	1.6411	1.90752	2.88792	1.19353	1.14025	1.43863	4.28392	3.6765	3.28221	4.5823	2.71741	3.27155	2.96251	2.24853	3.09039
Dhingra_Pear_16_GATCAG_L001_R1_001_paired_trimmed_paired_merged_contig_19891	0	0	0	0	0	0	0	0	0	0	0	0	2.85805	4.04073	6.79284	3.29392	3.88131	6.79284	3.4798	2.87421	3.06821	1.71982	1.58812	1.69554	Dhingra_Pear_16_GATCAG_L001_R1_001_paired_trimmed_paired_merged_contig_19891	0	0	0	0.050893	0	0	0	0	0	3.2317	2.82456	2.46831	1.52679	1.34866	1.90849	1.24688	0.966966	0.687055
Dhingra_Pear_16_GATCAG_L001_R1_001_paired_trimmed_paired_merged_contig_19892	3.74949	4.06623	2.69302	7.63709	5.67148	6.83667	4.31296	3.91966	6.59585	7.30089	3.0796	3.76899	9.94737	8.30146	13.7601	5.79009	4.37784	13.7601	0.611683	4.32254	4.6143	3.87967	3.07078	2.73207	Dhingra_Pear_16_GATCAG_L001_R1_001_paired_trimmed_paired_merged_contig_19892	0.541235	0.344422	0.885657	6.59322	2.80458	4.92032	5.51075	4.47749	3.88705	3.98546	2.85378	7.33127	0.639641	3.44422	5.41235	1.23008	3.0506	2.60777
Dhingra_Pear_16_GATCAG_L001_R1_001_paired_trimmed_paired_merged_contig_19893	1.9612	2.34391	1.44885	0.24457	1.90705	0.235779	3.31484	2.76151	1.18286	0.545542	1.72587	1.93117	0.743294	0.875728	0.280415	0.259591	0.280392	0.280415	0	1.6611	0.591074	1.49091	0.917827	2.44977	Dhingra_Pear_16_GATCAG_L001_R1_001_paired_trimmed_paired_merged_contig_19893	0.0661787	0.0220596	0	0.110298	0.220596	0.352953	0.375013	0.330893	0.0882383	0.242655	0.0661787	0.110298	0.48531	0.198536	0.220596	0.110298	0.132357	0.639727
Dhingra_Pear_16_GATCAG_L001_R1_001_paired_trimmed_paired_merged_contig_19894	0	0	0	0	0	0	0	0	0	0	0	0	2.76316	5.37153	3.75274	6.3691	4.37784	3.75274	4.89346	4.94005	5.93267	6.09662	2.04719	6.01055	Dhingra_Pear_16_GATCAG_L001_R1_001_paired_trimmed_paired_merged_contig_19894	0	0	0	0.0984063	0.147609	0.246016	0.0492032	0.147609	0.147609	1.67291	1.5253	1.47609	3.34582	2.65697	2.31255	1.47609	2.11574	1.47609
Dhingra_Pear_16_GATCAG_L001_R1_001_paired_trimmed_paired_merged_contig_19895	2.006	3.26318	4.32234	9.19324	10.2407	16.4594	18.2948	28.7594	4.7639	8.30028	8.64992	8.64184	7.53935	8.22951	7.52901	35.7788	14.5549	7.52901	26.0167	39.6443	44.4361	48.9259	23.8218	46.4811	Dhingra_Pear_16_GATCAG_L001_R1_001_paired_trimmed_paired_merged_contig_19895	0.315887	0.394859	0.829204	1.10561	4.30397	7.8577	1.53995	1.89532	3.19836	8.44999	11.9247	4.54088	15.5969	15.0441	15.2811	19.4666	23.0203	17.6502
Dhingra_Pear_16_GATCAG_L001_R1_001_paired_trimmed_paired_merged_contig_19896	36.3855	52.9926	38.343	69.0533	73.8651	68.5546	37.3268	49.4985	50.3762	27.2495	29.5823	24.1152	51.9779	53.9869	69.7379	61.6927	49.2401	69.7379	39.5082	60.8454	49.8796	40.7626	30.2818	41.2175	Dhingra_Pear_16_GATCAG_L001_R1_001_paired_trimmed_paired_merged_contig_19896	1.38023	0.904686	1.05547	6.50678	4.29146	7.1679	6.64596	7.21429	6.03124	9.74277	8.58292	10.0791	6.87793	8.14217	10.5083	7.9566	9.13965	7.29548
Dhingra_Pear_16_GATCAG_L001_R1_001_paired_trimmed_paired_merged_contig_19897	1.00237	3.35431	2.07342	1.225	1.592	2.36193	3.7555	1.6167	1.90436	2.34214	4.69273	2.4182	2.48199	2.97643	5.41749	2.97196	1.20379	5.41749	2.74721	1.38668	3.59496	5.33402	5.74648	9.81628	Dhingra_Pear_16_GATCAG_L001_R1_001_paired_trimmed_paired_merged_contig_19897	0.0157845	0.0315689	0.0631379	0.394612	0.694517	1.16805	0.347258	0.252552	0.110491	0.268336	0.284121	0.820793	0.59981	0.647163	0.789224	1.79943	1.97306	1.61002
Dhingra_Pear_16_GATCAG_L001_R1_001_paired_trimmed_paired_merged_contig_19898	7.91971	13.9874	12.2866	2.76534	8.08607	5.99836	3.90423	6.38678	13.3745	13.1079	10.7329	8.18836	6.30328	12.3772	8.71924	4.40276	4.75556	8.71924	19.3801	13.3039	11.6956	7.02401	5.83752	10.3873	Dhingra_Pear_16_GATCAG_L001_R1_001_paired_trimmed_paired_merged_contig_19898	1.06006	0.810634	1.12242	9.47819	9.78997	11.9101	6.23565	5.3003	7.54513	7.48278	5.42501	6.60979	12.9078	10.0394	12.5337	7.60749	8.72991	7.54513
Dhingra_Pear_16_GATCAG_L001_R1_001_paired_trimmed_paired_merged_contig_19899	3.93951	6.84629	5.75741	5.23313	5.05211	4.90087	11.8214	11.9712	7.77378	4.50247	5.06453	7.08372	6.81618	5.4876	5.48581	3.49141	5.48536	5.48581	5.53265	7.7856	6.86569	4.70925	2.94584	7.33856	Dhingra_Pear_16_GATCAG_L001_R1_001_paired_trimmed_paired_merged_contig_19899	0.0809166	0.134861	0.0944026	1.73971	1.0654	1.78016	1.33512	1.13283	1.42953	1.44301	1.10586	1.11935	1.28118	1.56439	1.52393	1.33512	1.57787	1.20026
Dhingra_Pear_16_GATCAG_L001_R1_001_paired_trimmed_paired_merged_contig_199	8.20401	10.5917	9.03504	4.77435	3.10235	3.83561	3.14563	2.85878	13.9509	6.21234	7.2998	6.28319	3.62753	3.20539	4.10556	1.26689	2.28068	4.10556	1.78451	0.900749	0.961547	4.44654	2.61293	3.58672	Dhingra_Pear_16_GATCAG_L001_R1_001_paired_trimmed_paired_merged_contig_199	0.17943	0.17943	0.287089	1.43544	1.68665	1.86608	2.65557	2.36848	3.40918	1.75842	1.25601	1.93785	1.75842	1.5431	1.97373	1.61487	0.897152	1.7943
Dhingra_Pear_16_GATCAG_L001_R1_001_paired_trimmed_paired_merged_contig_1990	159.978	223.914	176.148	139.329	146.522	138.644	108.53	139.238	158.784	112.527	120.246	94.6842	233.951	249.447	313.807	324.67	222.163	313.807	193.763	249.631	199.909	76.4747	48.0807	55.3432	Dhingra_Pear_16_GATCAG_L001_R1_001_paired_trimmed_paired_merged_contig_1990	2.81677	6.7458	3.81347	32.7178	38.2792	44.5627	26.6654	22.0286	23.8197	78.0895	76.5439	51.7708	38.2792	32.6745	39.6081	21.263	26.6654	17.4929
Dhingra_Pear_16_GATCAG_L001_R1_001_paired_trimmed_paired_merged_contig_19900	2.3584	5.29795	4.40411	4.63212	6.46577	5.95414	9.30109	11.2706	6.01567	5.54891	4.11623	6.43467	3.30221	4.91441	6.49123	4.7345	4.9172	6.49123	5.19404	8.54495	5.59741	9.06391	6.76024	8.07672	Dhingra_Pear_16_GATCAG_L001_R1_001_paired_trimmed_paired_merged_contig_19900	0.154742	0.108319	0.232113	1.20699	0.897504	1.93428	1.34626	1.08319	1.03677	1.4391	1.06772	1.06772	0.773711	1.59384	2.19734	1.84143	2.44493	2.01165
Dhingra_Pear_16_GATCAG_L001_R1_001_paired_trimmed_paired_merged_contig_19901	9.5886	14.5424	13.0488	2.64321	3.43509	2.9729	4.47817	4.06981	7.98992	2.94799	0.62175	0.869637	10.2647	27.2104	26.2652	6.07868	6.56578	26.2652	1.48193	3.49076	3.72637	2.68552	0.413312	2.64761	Dhingra_Pear_16_GATCAG_L001_R1_001_paired_trimmed_paired_merged_contig_19901	0.0794701	0.357615	0.15894	0.635761	0.31788	0.675496	1.5894	1.98675	1.15232	2.46357	1.39073	5.00662	1.62914	1.5894	2.42384	0.39735	0.715231	0.437086
Dhingra_Pear_16_GATCAG_L001_R1_001_paired_trimmed_paired_merged_contig_19902	1.44777	6.72886	1.87171	3.1595	0	1.21837	3.56857	3.24316	3.82022	1.40952	1.78366	1.8711	1.92046	3.9596	3.62256	0	3.62226	3.62256	0.708556	1.4306	1.52716	1.92604	0.59285	3.16475	Dhingra_Pear_16_GATCAG_L001_R1_001_paired_trimmed_paired_merged_contig_19902	0.341973	0.170987	0.227982	0.968924	0.740942	1.59587	1.3109	1.3109	0.968924	0.968924	1.02592	1.36789	0.854933	0.569955	0.968924	0.398969	0.911928	0.626951
Dhingra_Pear_16_GATCAG_L001_R1_001_paired_trimmed_paired_merged_contig_19903	14.4298	19.1166	14.0037	17.5554	17.2722	18.263	19.9404	14.5587	24.9443	20.354	20.9973	17.5234	15.7751	15.9814	20.0146	12.4224	12.6218	20.0146	17.4608	13.6974	15.1013	12.7979	15.8192	14.6042	Dhingra_Pear_16_GATCAG_L001_R1_001_paired_trimmed_paired_merged_contig_19903	0.402571	0.590438	0.420463	4.11517	4.48196	6.27117	2.68381	2.87168	4.99188	3.95415	3.52474	2.90746	3.16689	1.99496	2.9343	1.97707	2.09337	3.07743
Dhingra_Pear_16_GATCAG_L001_R1_001_paired_trimmed_paired_merged_contig_19904	7.18106	10.7544	5.84539	11.1441	10.8621	10.4078	11.0136	5.36213	12.6324	13.5943	8.35563	9.96829	9.17286	9.35238	7.58659	12.9375	12.7764	7.58659	11.715	13.7976	13.4665	9.19953	6.20792	8.72082	Dhingra_Pear_16_GATCAG_L001_R1_001_paired_trimmed_paired_merged_contig_19904	0.21988	0.282703	0.125646	1.31928	2.13598	3.20397	1.6334	1.38211	2.82703	2.98409	2.85845	3.0155	3.92644	2.60715	3.92644	1.72763	2.13598	1.79046
Dhingra_Pear_16_GATCAG_L001_R1_001_paired_trimmed_paired_merged_contig_19906	13.5486	23.2507	13.0247	20.0149	21.8731	24.1193	39.0474	20.078	23.6505	45.1529	34.6681	35.9185	4.60826	3.25759	4.17243	3.86258	3.65058	4.17243	9.18122	2.05969	8.24519	10.6298	11.5229	8.65719	Dhingra_Pear_16_GATCAG_L001_R1_001_paired_trimmed_paired_merged_contig_19906	0.451323	0.943675	0.410293	9.10852	10.6266	15.0167	8.9444	8.16484	13.0063	2.50279	2.25661	3.65161	4.7594	2.33867	3.52852	5.12867	5.8672	7.34425
Dhingra_Pear_16_GATCAG_L001_R1_001_paired_trimmed_paired_merged_contig_19907	3.95085	6.7038	4.26998	6.02174	5.83378	5.43586	4.26634	4.55161	6.0234	3.84649	3.39952	3.94439	13.4763	12.2511	14.499	9.0063	8.0962	14.499	2.94644	4.21385	3.96907	4.72765	4.0061	6.03176	Dhingra_Pear_16_GATCAG_L001_R1_001_paired_trimmed_paired_merged_contig_19907	0.0888782	0.118504	0.14813	0.967784	0.755464	0.859156	0.898657	0.770277	1.00235	2.37996	1.87632	2.90335	1.54549	1.82694	3.05148	0.992473	1.26898	1.06654
Dhingra_Pear_16_GATCAG_L001_R1_001_paired_trimmed_paired_merged_contig_19908	15.6386	19.4479	15.4822	9.22389	10.5488	9.07017	12.5018	10.7937	18.9598	33.7429	20.3083	29.4976	21.3052	17.6699	25.8048	13.1191	7.61393	25.8048	11.9977	10.859	9.80854	13.1201	11.077	13.4893	Dhingra_Pear_16_GATCAG_L001_R1_001_paired_trimmed_paired_merged_contig_19908	0.5491	0.565739	0.432624	2.97845	3.02837	3.89361	3.7605	3.41107	5.14157	2.71222	3.01173	3.79378	4.55919	3.62738	5.67403	2.32951	3.24468	2.52919
Dhingra_Pear_16_GATCAG_L001_R1_001_paired_trimmed_paired_merged_contig_19909	8.03334	12.2323	9.29767	10.8861	9.46061	7.27555	7.24159	6.44413	12.0321	11.8434	9.42586	10.8108	12.1108	10.1036	12.9411	9.35719	10.643	12.9411	9.21123	10.9621	9.28093	10.9247	8.70959	8.22835	Dhingra_Pear_16_GATCAG_L001_R1_001_paired_trimmed_paired_merged_contig_19909	0.210837	0.222885	0.222885	1.9638	1.86741	2.38547	1.88549	1.69272	1.59031	1.82525	1.59031	2.22283	2.69871	2.83124	2.84931	2.04813	2.34933	1.61441
Dhingra_Pear_16_GATCAG_L001_R1_001_paired_trimmed_paired_merged_contig_1991	6.41746	17.0439	7.90158	6.40228	3.12013	5.78638	4.51951	2.87517	11.6117	5.80166	6.77689	5.92424	16.2147	10.0295	20.1867	13.591	8.25751	20.1867	12.5632	12.2298	12.5717	3.65893	3.37874	2.80565	Dhingra_Pear_16_GATCAG_L001_R1_001_paired_trimmed_paired_merged_contig_1991	0.180459	1.11884	0.252642	2.45424	3.97009	3.64526	2.09332	2.02114	3.0678	7.79581	6.89352	4.54756	3.86181	2.30987	3.53699	2.30987	2.56251	1.15494
Dhingra_Pear_16_GATCAG_L001_R1_001_paired_trimmed_paired_merged_contig_19910	0.340017	0.632127	0.586111	0.296811	1.1572	0.429213	1.00572	1.21868	1.25608	1.65518	1.46617	1.31832	1.20275	0.664241	1.36125	0.31504	1.02085	1.36125	0.832045	1.67993	0.358664	0.301562	0.278469	0.445957	Dhingra_Pear_16_GATCAG_L001_R1_001_paired_trimmed_paired_merged_contig_19910	0.0669289	0	0.0535431	0.120472	0.160629	0.227558	0.25433	0.120472	0.240944	0.133858	0.0535431	0.0803146	0.0803146	0.240944	0.334644	0.0669289	0.160629	0.133858
Dhingra_Pear_16_GATCAG_L001_R1_001_paired_trimmed_paired_merged_contig_19911	9.37601	24.5123	11.1114	7.16152	4.65352	4.9315	0.577769	4.20066	1.85554	0	0	0	109.344	182.249	252.199	76.0135	62.1649	252.199	1.72078	0.579053	0	0.519725	0.479926	0	Dhingra_Pear_16_GATCAG_L001_R1_001_paired_trimmed_paired_merged_contig_19911	0.138418	0	0.276835	2.26082	0.0922785	0.138418	2.03013	1.70715	1.38418	64.8256	30.5442	61.319	0.876645	1.10734	1.19962	0.415253	0.184557	0.0461392
Dhingra_Pear_16_GATCAG_L001_R1_001_paired_trimmed_paired_merged_contig_19912	2.30057	2.4675	2.28787	0.30896	0.803042	0.595707	0	0	2.80178	0	0.218025	0	6.57289	19.0834	12.5756	2.13157	3.36502	12.5756	0	0.349738	0	0.313905	0	0	Dhingra_Pear_16_GATCAG_L001_R1_001_paired_trimmed_paired_merged_contig_19912	0.125403	0	0	1.28189	0.15327	0.278673	0.209005	0.0836018	0.557346	0.752417	0.627014	0.822085	0.0139336	0.0975355	0.181137	0	0	0
Dhingra_Pear_16_GATCAG_L001_R1_001_paired_trimmed_paired_merged_contig_19913	3.86421	5.38797	2.99745	3.7105	3.507	4.87789	4.9529	4.8475	8.15718	6.01941	6.18896	9.65528	1.70862	4.52935	2.32054	1.79017	4.25397	2.32054	2.26943	3.05471	1.63045	3.76989	2.21531	3.37879	Dhingra_Pear_16_GATCAG_L001_R1_001_paired_trimmed_paired_merged_contig_19913	0.365102	0.243401	0.395527	3.31634	2.76869	3.10336	3.46847	2.64699	3.25549	0.973605	0.912754	2.43401	1.39956	1.27786	1.67338	0.912754	1.27786	0.94318
Dhingra_Pear_16_GATCAG_L001_R1_001_paired_trimmed_paired_merged_contig_19914	22.9672	25.7662	22.8667	22.4684	18.4183	19.9945	37.871	10.9994	31.3466	41.2512	41.9558	38.5535	21.3611	37.4412	24.5724	25.3159	26.9482	24.5724	21.3181	17.2168	20.0497	21.4232	31.1334	28.3919	Dhingra_Pear_16_GATCAG_L001_R1_001_paired_trimmed_paired_merged_contig_19914	2.24483	3.08665	0.779456	15.5579	7.20217	10.7565	8.63637	8.63637	11.5983	5.67444	6.79686	11.6607	7.70103	3.80375	5.51855	5.48737	5.89269	8.79226
Dhingra_Pear_16_GATCAG_L001_R1_001_paired_trimmed_paired_merged_contig_19915	1.78747	3.6	2.31088	3.38072	2.70372	2.00566	3.23099	2.40247	3.45883	3.77054	2.93623	2.82349	1.58071	1.62956	3.27986	1.93219	2.38516	3.27986	2.04122	2.35503	1.25699	1.84953	1.46391	1.82341	Dhingra_Pear_16_GATCAG_L001_R1_001_paired_trimmed_paired_merged_contig_19915	0.0469125	0	0.0234563	0.985163	0.258019	0.774057	0.539494	0.328388	0.844425	0.492581	0.234563	0.304931	0.398756	0.281475	0.492581	0.117281	0.351844	0.609863
Dhingra_Pear_16_GATCAG_L001_R1_001_paired_trimmed_paired_merged_contig_19916	10.6136	21.244	13.8216	17.2449	17.6654	18.8417	20.4707	16.1743	19.134	19.0825	18.3255	15.0186	18.0182	17.3743	17.9114	12.0591	17.5223	17.9114	18.7302	20.5161	21.3289	19.5135	22.0799	20.9992	Dhingra_Pear_16_GATCAG_L001_R1_001_paired_trimmed_paired_merged_contig_19916	0.390385	0.384285	0.579477	4.40403	2.6961	5.45319	3.99534	3.76965	5.0323	3.73915	2.72659	4.73952	2.82419	3.60496	5.50809	3.35487	4.00144	4.56872
Dhingra_Pear_16_GATCAG_L001_R1_001_paired_trimmed_paired_merged_contig_19917	0.384563	0	0	0	0.436268	0.323629	1.13748	0.344586	1.21769	1.12321	0	0	1.36032	0.901516	0	0.356313	0	0	0.37642	0.380004	0	0.34107	0.629903	0.672509	Dhingra_Pear_16_GATCAG_L001_R1_001_paired_trimmed_paired_merged_contig_19917	0.0302789	0.0302789	0	0.151394	0.484462	0.423904	0.151394	0.181673	0.302789	0.333068	0.0908366	0.211952	0.302789	0.27251	0.242231	0.0605577	0.333068	0.121115
Dhingra_Pear_16_GATCAG_L001_R1_001_paired_trimmed_paired_merged_contig_19918	1.71283	3.82119	1.77151	0.299036	2.33174	1.15315	3.03978	4.29736	2.16943	2.33462	2.53227	2.06609	2.42353	4.81838	3.77149	1.2696	2.05701	3.77149	3.01781	2.70803	1.80676	1.51911	0.841669	1.7972	Dhingra_Pear_16_GATCAG_L001_R1_001_paired_trimmed_paired_merged_contig_19918	0.0539444	0.0809166	0.215777	0.350638	0.566416	0.350638	0.755221	0.566416	0.485499	0.539444	0.377611	0.512472	0.86311	1.21375	0.647332	0.350638	0.377611	0.296694
Dhingra_Pear_16_GATCAG_L001_R1_001_paired_trimmed_paired_merged_contig_19919	9.6132	10.1162	7.9728	9.65831	13.9922	6.86887	12.1607	20.4782	11.6781	14.3038	8.49161	7.97019	14.2757	15.3074	15.7938	10.7557	8.53162	15.7938	13.4931	17.7438	13.7756	9.97378	6.98178	7.61262	Dhingra_Pear_16_GATCAG_L001_R1_001_paired_trimmed_paired_merged_contig_19919	0.214218	0.342749	0.257061	1.6709	1.37099	1.54237	2.91336	2.1993	1.77087	3.09902	2.29927	4.21295	3.84164	3.3418	4.21295	2.54205	2.78483	1.49953
Dhingra_Pear_16_GATCAG_L001_R1_001_paired_trimmed_paired_merged_contig_1992	0	4.39531	2.7169	0.68793	0.894027	0.663201	2.331	0.706146	4.15896	0.767252	0.97091	1.358	161.684	133.632	238.204	243.15	165.625	238.204	183.589	210.256	165.426	79.6793	50.988	64.7729	Dhingra_Pear_16_GATCAG_L001_R1_001_paired_trimmed_paired_merged_contig_1992	0.86869	1.17894	1.36508	2.66812	5.08804	7.13567	4.21935	2.29582	2.48197	125.712	125.34	88.7305	64.7795	54.7895	71.9772	43.3104	48.3364	28.5427
Dhingra_Pear_16_GATCAG_L001_R1_001_paired_trimmed_paired_merged_contig_19920	0	0.565429	0.524268	0	0	0.5119	0.599737	0.545048	0.642029	0.592214	0	0	4.30338	0.950648	1.82643	2.25439	3.0438	1.82643	4.76322	3.00535	2.56656	3.77641	1.49452	3.19122	Dhingra_Pear_16_GATCAG_L001_R1_001_paired_trimmed_paired_merged_contig_19920	0	0	0	0	0.0957872	0.0478936	0.0478936	0.239468	0	0.574723	0.67051	0.383149	0.622616	0.287361	1.05366	0.814191	0.574723	1.14945
Dhingra_Pear_16_GATCAG_L001_R1_001_paired_trimmed_paired_merged_contig_19921	9.10221	13.5888	8.79596	12.2795	14.0809	12.9987	15.7731	17.3006	13.3918	19.8718	11.8936	10.6943	15.123	16.1651	17.1159	14.8226	12.6979	17.1159	15.3891	12.8101	15.1294	18.5918	17.1681	14.9529	Dhingra_Pear_16_GATCAG_L001_R1_001_paired_trimmed_paired_merged_contig_19921	0.304042	0.47778	0.369193	2.95355	3.32274	5.23386	3.38789	3.04042	4.34345	3.80052	3.67022	3.82224	4.16971	4.16971	5.47275	4.66921	4.60406	3.82224
Dhingra_Pear_16_GATCAG_L001_R1_001_paired_trimmed_paired_merged_contig_19922	3.76267	6.27154	3.01933	4.41714	3.82699	4.9135	5.11698	2.79022	6.43643	5.68439	3.83639	5.7013	10.2118	13.3831	13.2457	8.17469	9.34914	13.2457	8.50899	6.28223	6.84313	6.21394	5.7381	6.35311	Dhingra_Pear_16_GATCAG_L001_R1_001_paired_trimmed_paired_merged_contig_19922	0.0510787	0.173668	0.0817259	0.847907	1.02157	1.22589	0.572082	0.510787	0.919417	1.79797	1.6243	1.2361	1.64473	0.837691	1.4302	0.827475	1.18503	0.980711
Dhingra_Pear_16_GATCAG_L001_R1_001_paired_trimmed_paired_merged_contig_19923	2.84114	3.65675	2.82546	4.76946	3.47107	4.23017	2.15479	2.15413	5.53619	4.89385	4.84659	3.76605	0.57981	0.341558	0.218739	0.202495	0.218721	0.218739	0.213922	0.215958	0	0	0.178989	0.191096	Dhingra_Pear_16_GATCAG_L001_R1_001_paired_trimmed_paired_merged_contig_19923	0.0688307	0.0344153	0.0688307	0.80876	0.722722	0.825968	0.240907	0.481815	0.533438	0.120454	0.103246	0.120454	0.120454	0.0688307	0.137661	0.137661	0.137661	0.051623
Dhingra_Pear_16_GATCAG_L001_R1_001_paired_trimmed_paired_merged_contig_19924	4.90694	11.2657	7.18457	2.27073	5.29841	1.59207	4.8963	5.88011	4.55518	0.863372	1.6024	0.916879	7.58081	8.40793	9.64489	2.73885	7.45495	9.64489	2.02538	1.98624	2.80629	2.35951	2.1304	1.24064	Dhingra_Pear_16_GATCAG_L001_R1_001_paired_trimmed_paired_merged_contig_19924	0.060513	0.0418936	0.0325839	0.484104	0.279291	0.446865	0.512033	0.46083	0.102407	1.2475	0.651678	1.48955	0.228087	0.325839	0.795978	0.209468	0.395662	0.265326
Dhingra_Pear_16_GATCAG_L001_R1_001_paired_trimmed_paired_merged_contig_19925	1.64926	2.04409	1.42147	0	3.11834	0.462645	1.08406	0.985207	2.90127	1.07046	1.3546	2.36834	0.486164	2.57753	1.10046	2.54684	0.550186	1.10046	4.84302	2.71618	1.1598	1.95031	1.35072	0.961388	Dhingra_Pear_16_GATCAG_L001_R1_001_paired_trimmed_paired_merged_contig_19925	0.216426	0.0432853	0.0432853	1.55827	0.995561	1.68813	1.99112	2.12098	1.55827	1.4717	1.08213	1.38513	2.68369	2.59712	1.94784	2.6404	1.38513	1.34184
Dhingra_Pear_16_GATCAG_L001_R1_001_paired_trimmed_paired_merged_contig_19926	0.33822	0.314393	0.583013	2.0667	1.91847	2.56167	4.66857	5.45509	1.78492	0	0.833381	0.582822	0.598197	0.264292	1.35405	0.62675	0.338486	1.35405	0.662118	0	0	0.299968	0.276998	0	Dhingra_Pear_16_GATCAG_L001_R1_001_paired_trimmed_paired_merged_contig_19926	0	0	0.02663	0.10652	0.0532601	0.10652	0.2663	0.13315	0.0798901	0.0798901	0.10652	0.21304	0	0.0532601	0	0	0	0
Dhingra_Pear_16_GATCAG_L001_R1_001_paired_trimmed_paired_merged_contig_19927	1.39719	3.2469	2.40843	0.609824	2.37756	2.93952	1.37756	0.625972	2.94941	3.4007	0	2.40764	3.70673	3.82127	4.1952	1.29455	2.09743	4.1952	1.36761	2.76125	2.21072	0	0	0.610838	Dhingra_Pear_16_GATCAG_L001_R1_001_paired_trimmed_paired_merged_contig_19927	0.330026	0	0.110009	0.770062	0.385031	0.440035	1.48512	0.880071	0.825066	1.2101	0.770062	0.440035	0.49504	0.440035	0.935075	0.220018	0.110009	0
Dhingra_Pear_16_GATCAG_L001_R1_001_paired_trimmed_paired_merged_contig_19928	0.567298	1.05467	2.93367	1.48564	3.86144	1.43223	1.67799	2.54162	2.99386	4.97082	0.698917	3.4215	4.01344	4.87628	5.11012	1.05125	3.97421	5.11012	2.77643	3.92401	2.99205	3.01883	0.464609	3.47225	Dhingra_Pear_16_GATCAG_L001_R1_001_paired_trimmed_paired_merged_contig_19928	0.0893334	0.357334	0.0893334	1.072	0.670001	1.42933	1.742	1.29533	1.29533	1.51867	1.02733	1.206	1.608	2.50134	2.85867	1.25067	1.92067	1.11667
Dhingra_Pear_16_GATCAG_L001_R1_001_paired_trimmed_paired_merged_contig_19929	16.1155	22.302	17.6352	25.6064	23.7259	28.0384	12.2293	10.384	25.9922	24.7688	20.0776	24.182	16.0929	16.1303	17.5793	15.2672	11.0542	17.5793	7.53267	7.51491	9.83668	10.3583	14.8296	13.2203	Dhingra_Pear_16_GATCAG_L001_R1_001_paired_trimmed_paired_merged_contig_19929	0.477608	0.584535	0.684333	3.20781	3.45731	5.37487	4.61212	4.12026	5.69565	2.89416	3.32187	4.63351	2.95832	2.60902	2.75872	1.83915	2.16706	1.96033
Dhingra_Pear_16_GATCAG_L001_R1_001_paired_trimmed_paired_merged_contig_1993	2.23077	3.25854	2.472	2.22549	3.61529	2.1455	6.91251	4.56885	2.6909	11.1695	10.2081	10.4339	3.94548	5.22951	4.14645	6.49598	7.33544	4.14645	3.74321	5.03845	9.07628	13.2841	9.65684	7.52353	Dhingra_Pear_16_GATCAG_L001_R1_001_paired_trimmed_paired_merged_contig_1993	0.15055	0.100367	0.100367	2.68481	4.76741	6.69947	2.33352	1.75642	1.43022	3.23682	2.68481	2.15788	2.30843	2.43389	2.88554	3.03609	5.14379	4.29067
Dhingra_Pear_16_GATCAG_L001_R1_001_paired_trimmed_paired_merged_contig_19930	2.7269	7.88602	5.48396	2.90937	2.06236	0.764942	0.298733	1.08597	4.15738	3.83481	2.23971	1.56633	4.55502	12.0748	12.7366	7.29902	3.94195	12.7366	0.889721	1.49698	0.319605	2.4185	1.48886	2.91421	Dhingra_Pear_16_GATCAG_L001_R1_001_paired_trimmed_paired_merged_contig_19930	0.262417	0.0477122	0.166993	1.3598	0.954243	1.21666	1.52679	1.86077	1.76535	2.02777	1.88463	3.33985	1.9562	1.76535	1.52679	0.834963	0.834963	0.357841
Dhingra_Pear_16_GATCAG_L001_R1_001_paired_trimmed_paired_merged_contig_19931	6.57445	11.204	7.24041	11.4781	7.45839	7.37698	2.52081	3.27278	13.8784	14.2239	12.1497	10.0703	15.181	16.8393	16.8159	15.9056	11.6971	16.8159	8.58032	9.02292	9.63194	5.83089	3.58959	4.79048	Dhingra_Pear_16_GATCAG_L001_R1_001_paired_trimmed_paired_merged_contig_19931	0.603918	0.632676	0.57516	5.03265	4.6588	4.02612	5.78036	5.32023	6.4418	5.00389	4.83135	5.92415	3.99736	4.3137	4.28494	1.58169	1.81175	1.40914
Dhingra_Pear_16_GATCAG_L001_R1_001_paired_trimmed_paired_merged_contig_19932	2.96755	6.01853	5.58041	3.53246	4.59074	1.13516	4.5218	6.28506	6.26439	2.10121	3.65606	1.1622	1.19286	1.47567	0.810035	0.99984	0.80997	0.810035	0.528131	2.13263	0.569145	0.478533	0.220944	1.17944	Dhingra_Pear_16_GATCAG_L001_R1_001_paired_trimmed_paired_merged_contig_19932	0.0424823	0.0849647	0.254894	1.01958	0.91337	0.870888	1.8055	0.977094	1.27447	0.573511	0.318617	0.764682	0.446064	0.700958	0.977094	0.658476	0.424823	0.233653
Dhingra_Pear_16_GATCAG_L001_R1_001_paired_trimmed_paired_merged_contig_19933	8.80614	14.3251	10.1198	13.4525	12.4877	15.4392	11.5766	19.0692	16.2657	12.8603	14.4657	13.2779	13.6282	21.2173	17.6276	19.7182	19.095	17.6276	15.0844	21.7543	15.4818	13.6678	12.0202	23.0998	Dhingra_Pear_16_GATCAG_L001_R1_001_paired_trimmed_paired_merged_contig_19933	0.982258	1.32894	1.09782	7.97362	8.08918	12.3649	8.6092	6.5869	4.73795	18.2584	12.1916	17.9118	14.7339	17.9118	16.7562	13.6938	13.636	13.0005
Dhingra_Pear_16_GATCAG_L001_R1_001_paired_trimmed_paired_merged_contig_19934	12.2901	17.5685	14.5093	18.1211	19.2149	17.9043	15.5796	19.5264	21.4746	15.7864	15.5233	12.4579	18.9971	18.9654	23.3612	19.9996	16.7443	23.3612	19.0052	21.0231	20.0454	10.9917	11.3342	13.9972	Dhingra_Pear_16_GATCAG_L001_R1_001_paired_trimmed_paired_merged_contig_19934	0.300873	0.43098	0.341532	3.24455	2.52083	2.93555	2.88676	2.93555	2.16303	5.07418	3.96014	4.41552	4.91155	3.95201	4.76518	2.58588	2.78104	2.50457
Dhingra_Pear_16_GATCAG_L001_R1_001_paired_trimmed_paired_merged_contig_19935	2.50455	2.61912	2.8332	2.32294	3.19645	3.55676	3.85839	3.36628	3.96525	1.67639	2.31422	0.539481	1.52271	3.54726	4.2301	2.4656	2.34986	4.2301	1.37898	3.55761	2.6419	1.38831	0.897396	1.36871	Dhingra_Pear_16_GATCAG_L001_R1_001_paired_trimmed_paired_merged_contig_19935	0.0616243	0	0.0123249	0.308122	0.209523	0.40672	0.382071	0.320446	0.258822	0.579269	0.369746	0.616243	0.184873	0.505319	0.468345	0.123249	0.295797	0.369746
Dhingra_Pear_16_GATCAG_L001_R1_001_paired_trimmed_paired_merged_contig_19936	50.6541	68.171	53.3597	73.398	69.654	80.8066	36.1537	37.1359	62.285	41.6778	40.5536	36.5901	85.9701	92.7581	120.514	100.819	83.8071	120.514	49.5815	54.0983	48.2147	20.8743	21.2314	22.5183	Dhingra_Pear_16_GATCAG_L001_R1_001_paired_trimmed_paired_merged_contig_19936	1.43686	1.504	1.23543	12.7034	8.31229	10.5683	8.68829	9.03744	12.4752	20.0757	17.9943	15.8189	8.97029	6.51286	10.2863	3.73315	3.58543	3.948
Dhingra_Pear_16_GATCAG_L001_R1_001_paired_trimmed_paired_merged_contig_19937	1.25309	1.55308	1.80003	0.729241	0.947715	0.703028	1.64732	0.374276	0.881742	1.62666	2.57304	1.43956	0	0	0	0	0	0	0	0	0	0	0	0	Dhingra_Pear_16_GATCAG_L001_R1_001_paired_trimmed_paired_merged_contig_19937	0.0657755	0.0986633	0.131551	0.855082	0.756418	0.953745	0.855082	0.986633	0.493316	0.164439	0.164439	0.164439	0.0328878	0.0986633	0.0657755	0.0328878	0.0986633	0.0657755
Dhingra_Pear_16_GATCAG_L001_R1_001_paired_trimmed_paired_merged_contig_19938	3.02239	3.19698	3.05408	2.45638	2.36466	2.80662	6.37089	2.98835	1.43003	2.33375	2.43961	1.43674	8.4792	10.0171	12.6216	6.85607	5.42372	12.6216	7.95706	7.92982	9.67435	2.68056	2.47529	1.82257	Dhingra_Pear_16_GATCAG_L001_R1_001_paired_trimmed_paired_merged_contig_19938	0.0328235	0.155912	0.0410293	0.352852	0.352852	0.500558	0.65647	0.492352	0.484146	1.69041	1.64117	3.01155	1.44423	0.886234	1.50988	0.205147	0.311823	0.336441
Dhingra_Pear_16_GATCAG_L001_R1_001_paired_trimmed_paired_merged_contig_19939	0.950365	0	0.819104	0	0	0.266594	0.624677	0.567713	0.334364	0	0	0	1.12058	1.48527	1.90238	0	0.634075	1.90238	0.310081	0	0	0.28096	0.518891	0	Dhingra_Pear_16_GATCAG_L001_R1_001_paired_trimmed_paired_merged_contig_19939	0.0748278	0.0748278	0.0249426	0.57368	0.0748278	0.0498852	0.199541	0.224483	0.424024	0.0498852	0.274369	1.14736	0.324254	0.0498852	0.199541	0.0498852	0.0748278	0.0498852
Dhingra_Pear_16_GATCAG_L001_R1_001_paired_trimmed_paired_merged_contig_1994	25.2388	41.8414	26.8914	24.3736	24.6868	21.4906	40.6574	42.4701	32.6171	36.4712	37.2154	33.0467	53.7776	70.0368	55.7923	47.414	45.5451	55.7923	42.406	41.5332	48.0051	56.1371	43.1308	46.83	Dhingra_Pear_16_GATCAG_L001_R1_001_paired_trimmed_paired_merged_contig_1994	1.09531	0.876244	0.711948	9.29445	11.2582	18.362	7.83143	6.80654	6.10241	15.5064	12.5256	13.6991	13.6366	14.8649	19.4104	14.0512	18.0256	15.2639
Dhingra_Pear_16_GATCAG_L001_R1_001_paired_trimmed_paired_merged_contig_19940	0	0.42488	0	0	0.518536	0.384657	0	0.409565	0	0	0	0	0	0	0.457477	0	0	0.457477	0	0	0.482147	0	0	0.399663	Dhingra_Pear_16_GATCAG_L001_R1_001_paired_trimmed_paired_merged_contig_19940	0	0.0359886	0	0.0719772	0.0359886	0.25192	0.0719772	0	0	0.25192	0.215932	0.0359886	0.0359886	0	0	0	0	0.0719772
Dhingra_Pear_16_GATCAG_L001_R1_001_paired_trimmed_paired_merged_contig_19941	0	1.22393	1.13484	0.57469	2.98745	0	0.649099	0	2.08461	0	0	1.13446	0.582196	2.05778	1.97675	1.21997	5.27091	1.97675	1.93322	0.650541	2.08335	1.16778	0	2.30258	Dhingra_Pear_16_GATCAG_L001_R1_001_paired_trimmed_paired_merged_contig_19941	0	0	0	0.103671	0.259177	0.311013	0.207342	0.311013	0.103671	1.19221	0.622025	0.673861	0.673861	0.518354	0.673861	0.259177	0.259177	0.103671
Dhingra_Pear_16_GATCAG_L001_R1_001_paired_trimmed_paired_merged_contig_19942	11.8693	17.749	13.6103	10.7215	14.2848	11.4652	7.93743	6.93618	9.04184	35.0694	20.4724	31.6581	14.5125	24.5988	24.3791	34.0442	22.6211	24.3791	4.44516	4.79344	5.33473	6.95694	4.31098	3.24887	Dhingra_Pear_16_GATCAG_L001_R1_001_paired_trimmed_paired_merged_contig_19942	0.373817	0.2763	0.373817	3.2262	3.91695	5.88356	2.60047	2.50295	2.29979	9.94678	6.94	4.90838	2.97428	3.58377	5.68852	1.77969	1.63342	1.30023
Dhingra_Pear_16_GATCAG_L001_R1_001_paired_trimmed_paired_merged_contig_19943	1.00457	2.56795	3.24684	1.09615	0.854729	0.634049	1.23808	1.35021	1.06031	8.0688	4.33175	8.65541	1.55466	2.15873	2.76497	4.65389	4.02145	2.76497	0	0.992662	0.794748	0.222739	0.205683	0.658785	Dhingra_Pear_16_GATCAG_L001_R1_001_paired_trimmed_paired_merged_contig_19943	0.0395479	0.019774	0.0790958	0.395479	0.889828	0.889828	0.494349	0.336157	0.494349	1.46327	1.16666	0.830506	0.533897	0.612993	1.24576	0.158192	0.336157	0.237287
Dhingra_Pear_16_GATCAG_L001_R1_001_paired_trimmed_paired_merged_contig_19944	2.09709	4.31643	3.48579	2.48441	4.58817	2.14298	4.13527	2.68441	5.05929	5.68758	4.61364	5.03339	7.4181	9.01291	8.84541	3.7473	6.74596	8.84541	3.95876	6.21669	4.74021	3.18843	2.94427	3.40537	Dhingra_Pear_16_GATCAG_L001_R1_001_paired_trimmed_paired_merged_contig_19944	0.0943521	0.153322	0.0589701	1.01429	0.554319	0.978903	0.978903	0.872757	1.26196	1.40349	0.967109	1.47425	0.908139	0.660465	1.5804	0.412791	0.518937	0.400997
Dhingra_Pear_16_GATCAG_L001_R1_001_paired_trimmed_paired_merged_contig_19945	17.1039	24.5903	18.4761	1.59258	1.55228	1.6313	0.337272	0.204344	1.08317	1.22115	0.561923	0.687713	6.55438	9.26661	8.10285	4.12033	1.93996	8.10285	0.223223	0.56337	0.360837	0	0.186771	0	Dhingra_Pear_16_GATCAG_L001_R1_001_paired_trimmed_paired_merged_contig_19945	0.134669	0.161602	0.17058	1.221	0.86188	0.754145	1.37362	1.31078	1.72376	0.745167	0.790056	2.65746	0.269337	0.107735	0.457874	0.0359116	0.0897791	0
Dhingra_Pear_16_GATCAG_L001_R1_001_paired_trimmed_paired_merged_contig_19946	1.4998	0.929424	0.430883	0.436405	1.1343	0	0.985818	0.895923	1.05534	0	1.84776	0.430742	0	0	0	0.463207	0	0	0.489346	0	0	0.443391	0.409437	0.437131	Dhingra_Pear_16_GATCAG_L001_R1_001_paired_trimmed_paired_merged_contig_19946	0	0	0.0393625	0.708526	0.354263	0.669163	0.47235	0.196813	0.3149	0.354263	0.551075	0.3149	0.432988	0.747888	0.393625	0.196813	0.3149	0.432988
Dhingra_Pear_16_GATCAG_L001_R1_001_paired_trimmed_paired_merged_contig_19947	3.52569	5.32563	3.79842	7.95067	10.9992	8.03576	17.6705	22.7724	11.1639	13.5872	9.23033	12.5307	4.93664	7.1172	6.6164	14.8362	16.6132	6.6164	19.1245	21.484	20.4547	10.5534	12.5125	12.2027	Dhingra_Pear_16_GATCAG_L001_R1_001_paired_trimmed_paired_merged_contig_19947	0.104099	0.0809661	0.0809661	1.15666	1.54992	2.52152	0.589896	0.555196	0.462663	3.77071	3.14611	1.59619	2.74128	3.52781	4.34904	1.50366	2.15138	2.12825
Dhingra_Pear_16_GATCAG_L001_R1_001_paired_trimmed_paired_merged_contig_19948	15.4412	26.2033	18.1058	12.8522	8.55496	9.67038	12.0378	8.84862	3.79021	2.44729	4.42412	2.0111	34.1379	42.6522	46.7232	27.9484	16.7112	46.7232	2.9877	4.96777	3.03033	0.159242	1.32343	1.25595	Dhingra_Pear_16_GATCAG_L001_R1_001_paired_trimmed_paired_merged_contig_19948	0.113095	0.155506	0.0141369	0.749258	0.311013	0.452382	0.933038	0.480656	0.494793	3.18081	3.42114	7.76118	0.749258	0.622025	2.45983	0.0565477	0.127232	0.141369
Dhingra_Pear_16_GATCAG_L001_R1_001_paired_trimmed_paired_merged_contig_19949	8.16506	12.7968	10.065	16.5756	13.4635	17.7376	30.7037	16.1638	7.01469	14.3274	16.2588	14.3973	19.8147	24.2601	25.3716	24.4551	15.9629	25.3716	15.7055	21.2964	19.6293	8.25207	11.2747	7.05636	Dhingra_Pear_16_GATCAG_L001_R1_001_paired_trimmed_paired_merged_contig_19949	0.134557	0.112131	0.0747538	1.62216	0.956848	1.81652	1.13626	0.911996	0.687735	2.72851	2.77336	5.29257	0.874619	1.10636	3.19199	0.702685	0.762488	0.852193
Dhingra_Pear_16_GATCAG_L001_R1_001_paired_trimmed_paired_merged_contig_1995	11.7429	19.5631	16.2988	16.9071	21.9723	18.8661	50.9731	43.7285	26.0765	47.958	51.2935	41.522	34.6604	40.1606	34.954	54.8254	43.0404	34.954	30.9002	32.5506	32.6564	67.0877	74.5652	63.6069	Dhingra_Pear_16_GATCAG_L001_R1_001_paired_trimmed_paired_merged_contig_1995	1.14073	0.792504	0.780496	11.6714	18.2876	27.4975	7.51678	7.80496	5.16328	16.5585	14.3011	9.10179	10.2545	10.0744	10.1825	20.9893	29.4427	21.6498
Dhingra_Pear_16_GATCAG_L001_R1_001_paired_trimmed_paired_merged_contig_19950	0.476125	0	0	0.415624	0.540141	0.801368	0	0	0.502541	1.39065	1.17318	1.23069	0.421053	1.11616	0	0.44115	0	0	0	0.470481	0	0.422277	0	0.416315	Dhingra_Pear_16_GATCAG_L001_R1_001_paired_trimmed_paired_merged_contig_19950	0	0.0374881	0	0.337393	0.0374881	0.374881	0.637298	0.449858	0.374881	0.224929	0.262417	0.149953	0	0	0.0374881	0.0749763	0.0749763	0
Dhingra_Pear_16_GATCAG_L001_R1_001_paired_trimmed_paired_merged_contig_19951	0	0.285977	0.265159	0	0	0	0	0.275668	0	0	0.379028	0.265072	0	1.20202	0	0	0.923677	0	0.301136	0	0.324522	0	0	0	Dhingra_Pear_16_GATCAG_L001_R1_001_paired_trimmed_paired_merged_contig_19951	0.0242231	0	0	0.218008	0	0.0968924	0.169562	0.0726693	0.0726693	0.0726693	0.0968924	0.145339	0	0.121115	0.0484462	0	0.0968924	0.0726693
Dhingra_Pear_16_GATCAG_L001_R1_001_paired_trimmed_paired_merged_contig_19952	6.02428	11.1998	2.30766	9.34894	6.83426	4.50644	3.29981	5.99781	10.5975	1.95505	2.47399	4.03708	5.9194	8.89194	12.729	1.86058	6.02902	12.729	3.27596	3.30714	3.53037	1.18732	1.0964	7.02336	Dhingra_Pear_16_GATCAG_L001_R1_001_paired_trimmed_paired_merged_contig_19952	0.263515	0.790545	0.210812	2.37163	2.42434	2.31893	2.31893	2.79326	2.63515	4.21624	3.21488	4.42705	2.79326	1.6865	2.37163	1.26487	1.00136	1.15947
Dhingra_Pear_16_GATCAG_L001_R1_001_paired_trimmed_paired_merged_contig_19953	0	0	0	0.449034	0	0	0	0.92185	0	0	0.633745	0	0	0	0	0.953224	0.514804	0	2.01403	0.508301	3.25566	0	0.421286	0	Dhingra_Pear_16_GATCAG_L001_R1_001_paired_trimmed_paired_merged_contig_19953	0	0	0	0	0	0	0	0	0	1.13405	0.850534	0.162007	3.68565	2.26809	2.63261	0.324013	0.24301	0.121505
Dhingra_Pear_16_GATCAG_L001_R1_001_paired_trimmed_paired_merged_contig_19954	5.48945	13.8502	6.75895	1.36911	4.44822	7.9194	3.86595	5.62148	7.44943	7.63491	6.76305	8.78376	4.16099	7.35354	13.3431	2.1798	2.35447	13.3431	9.21123	4.64946	6.61771	3.47757	4.49578	7.54265	Dhingra_Pear_16_GATCAG_L001_R1_001_paired_trimmed_paired_merged_contig_19954	0.493961	0.555706	0.308726	2.09934	2.28457	3.33424	3.70471	2.96377	2.16108	3.45773	1.9141	1.60537	3.08726	1.66712	2.16108	2.53155	1.9141	1.85235
Dhingra_Pear_16_GATCAG_L001_R1_001_paired_trimmed_paired_merged_contig_19955	1.57614	3.66275	3.39612	6.19137	4.47013	1.3264	7.77	4.23688	3.32717	3.83626	7.76728	4.75301	4.18149	4.3107	5.52127	4.38107	4.73214	5.52127	1.54277	6.22981	4.98773	4.89259	3.87251	5.51259	Dhingra_Pear_16_GATCAG_L001_R1_001_paired_trimmed_paired_merged_contig_19955	0.248197	0.124099	0.186148	2.73017	2.10968	2.66812	3.35066	2.04763	2.35787	1.73738	1.86148	1.61328	1.98558	1.36508	2.10968	1.67533	1.98558	1.86148
Dhingra_Pear_16_GATCAG_L001_R1_001_paired_trimmed_paired_merged_contig_19956	7.42515	6.90205	11.0539	18.8557	5.36039	11.9292	7.32085	6.65326	9.26202	10.5149	9.97948	7.5607	14.9234	13.7142	17.5656	34.3985	20.9419	17.5656	18.5002	22.6784	15.6647	34.1243	16.032	28.9207	Dhingra_Pear_16_GATCAG_L001_R1_001_paired_trimmed_paired_merged_contig_19956	0.531477	1.00981	0.797216	10.3638	9.93862	13.6058	8.71623	10.4701	7.81272	17.2199	16.5289	17.8576	16.3164	17.6982	20.515	13.3932	16.7415	13.2338
Dhingra_Pear_16_GATCAG_L001_R1_001_paired_trimmed_paired_merged_contig_19957	29.6323	29.0656	26.9498	112.355	115.698	124.992	116.327	116.47	104.958	61.062	59.1284	57.1712	24.9187	28.5535	28.0205	30.9928	36.2053	28.0205	22.243	26.5864	25.3127	32.0854	40.0504	44.19	Dhingra_Pear_16_GATCAG_L001_R1_001_paired_trimmed_paired_merged_contig_19957	0.658428	0.916073	0.758623	5.68252	9.36113	13.5407	5.73977	4.58037	4.60899	5.10997	7.1282	4.17959	7.94407	4.20821	5.28174	5.36762	6.67016	6.3982
Dhingra_Pear_16_GATCAG_L001_R1_001_paired_trimmed_paired_merged_contig_19958	12.7711	16.3889	11.6891	14.4533	14.2318	15.0751	14.5975	11.8486	15.5076	14.5794	12.8797	12.4156	11.3939	17.089	19.5692	14.3985	10.8583	19.5692	9.51382	10.777	9.23931	2.35556	1.24957	1.92702	Dhingra_Pear_16_GATCAG_L001_R1_001_paired_trimmed_paired_merged_contig_19958	0.115682	0.133479	0.25806	1.13013	0.725238	0.952153	1.91321	1.93545	2.38928	3.36813	2.46937	2.49607	2.14012	1.90876	2.36259	0.462729	0.311452	0.502773
Dhingra_Pear_16_GATCAG_L001_R1_001_paired_trimmed_paired_merged_contig_19959	111.096	115.072	79.8843	151.472	160.362	160.986	115.169	181.839	121.95	140.713	143.91	127.263	197.24	265.233	214.336	390.957	246.509	214.336	221.008	345.228	329.69	287.524	181.972	258.115	Dhingra_Pear_16_GATCAG_L001_R1_001_paired_trimmed_paired_merged_contig_19959	2.46589	4.13202	2.89908	16.6781	28.1411	25.8918	26.0917	26.6915	11.9129	57.2652	64.0297	49.3677	129.492	117.629	96.1196	78.3752	79.0416	32.0399
Dhingra_Pear_16_GATCAG_L001_R1_001_paired_trimmed_paired_merged_contig_1996	110.631	144.733	126.827	205.898	219.685	220.085	210.952	211.35	196.118	156.793	153.418	143.056	174.243	192.527	214.143	284.568	258.698	214.143	442.744	440.973	447.06	187.705	247.595	282.879	Dhingra_Pear_16_GATCAG_L001_R1_001_paired_trimmed_paired_merged_contig_1996	3.05783	5.20392	3.81527	30.6204	41.6033	51.4641	30.1715	27.9833	25.3744	76.1231	73.0372	59.1227	93.923	75.8987	80.4994	52.6985	58.3232	49.5144
Dhingra_Pear_16_GATCAG_L001_R1_001_paired_trimmed_paired_merged_contig_19960	26.5263	44.8666	29.8156	43.0885	50.7234	45.3369	20.3567	21.1958	44.0174	37.8065	30.9961	38.5238	22.8534	29.8101	31.2023	31.5456	19.8419	31.2023	14.9899	15.1326	17.4521	17.584	17.2453	17.5749	Dhingra_Pear_16_GATCAG_L001_R1_001_paired_trimmed_paired_merged_contig_19960	0.742842	0.796671	0.635183	6.14728	7.76216	8.49423	8.17126	6.93319	5.91044	7.76216	6.68557	5.64129	6.8363	4.79079	5.44751	4.74773	4.29556	3.75727
Dhingra_Pear_16_GATCAG_L001_R1_001_paired_trimmed_paired_merged_contig_19961	0.332595	0.927492	0.859974	0.290332	0.377313	0.559791	0.327923	0.89406	0.351047	0.971428	1.22928	1.14626	1.47062	1.81928	2.66307	0.924489	0.99857	2.66307	0.325553	0	0.701669	0.294979	0.272391	0	Dhingra_Pear_16_GATCAG_L001_R1_001_paired_trimmed_paired_merged_contig_19961	0.0523743	0.157123	0.0261871	0.392807	0.36662	0.340433	0.497556	0.471368	0.497556	0.314246	0.602304	0.54993	0.523743	0.523743	0.602304	0.157123	0.288058	0.235684
Dhingra_Pear_16_GATCAG_L001_R1_001_paired_trimmed_paired_merged_contig_19962	1.24014	1.92129	1.78143	3.0071	3.75168	3.94265	7.33632	6.7908	2.18157	6.57352	3.39526	6.1736	1.0967	1.93814	2.75826	3.83014	3.58545	2.75826	2.56264	2.58704	3.1977	2.19977	2.70842	2.65065	Dhingra_Pear_16_GATCAG_L001_R1_001_paired_trimmed_paired_merged_contig_19962	0.119342	0.0108493	0.0108493	0.650957	0.575012	1.03068	0.29293	0.314629	0.238684	0.737751	0.59671	0.45567	0.195287	0.650957	0.867942	0.30378	0.271232	0.509916
Dhingra_Pear_16_GATCAG_L001_R1_001_paired_trimmed_paired_merged_contig_19963	0	0	0	0	0	0	0	0	0	0	0	0	3.14386	5.55601	7.11631	9.22297	2.84629	7.11631	8.35151	9.1336	11.2501	2.5224	8.73466	13.6773	Dhingra_Pear_16_GATCAG_L001_R1_001_paired_trimmed_paired_merged_contig_19963	0	0	0	0	0.0559823	0.167947	0	0	0.0559823	4.98242	4.25465	7.10975	3.97474	6.88582	7.55761	3.13501	5.31832	3.86278
Dhingra_Pear_16_GATCAG_L001_R1_001_paired_trimmed_paired_merged_contig_19964	4.26608	13.2185	15.3203	19.8613	12.9058	26.3276	23.8349	33.7663	20.2624	15.2291	28.9072	14.09	1.88632	2.2224	4.98142	4.61149	0.711573	4.98142	2.78384	6.32326	3.00003	5.6754	0.58231	3.10849	Dhingra_Pear_16_GATCAG_L001_R1_001_paired_trimmed_paired_merged_contig_19964	0.895716	0.783752	1.11965	11.6443	5.0384	10.0208	9.96484	10.6366	6.71787	2.68715	2.57518	4.03072	1.84741	4.70251	5.54224	2.57518	2.40724	2.74313
Dhingra_Pear_16_GATCAG_L001_R1_001_paired_trimmed_paired_merged_contig_19965	7.70064	9.47697	5.88922	6.05938	4.30648	2.73823	2.24566	1.45777	5.60938	3.06225	3.74146	3.17727	6.52218	10.5093	12.0495	6.53201	3.69053	12.0495	2.22943	3.00087	2.9746	3.94392	4.2637	3.88824	Dhingra_Pear_16_GATCAG_L001_R1_001_paired_trimmed_paired_merged_contig_19965	0.153714	0.076857	0.0939363	1.39197	0.802729	0.913744	0.751491	1.05892	1.46882	1.25533	1.22117	1.38343	0.674634	0.375745	0.537999	0.495301	0.700253	0.555078
Dhingra_Pear_16_GATCAG_L001_R1_001_paired_trimmed_paired_merged_contig_19966	8.82638	19.9986	13.3128	10.1126	16.8971	8.82057	34.8096	27.6809	41.34	37.5954	31.2633	38.9747	16.5866	18.1049	18.7723	5.11125	24.2916	18.7723	38.3378	44.6989	40.1512	34.7374	14.4574	25.5646	Dhingra_Pear_16_GATCAG_L001_R1_001_paired_trimmed_paired_merged_contig_19966	0.390911	0.781821	1.17273	4.64749	4.51719	7.38387	6.73235	7.03639	7.64448	4.99497	2.82324	5.21214	8.73034	10.7283	13.899	8.38286	9.07781	5.73336
Dhingra_Pear_16_GATCAG_L001_R1_001_paired_trimmed_paired_merged_contig_19967	8.80263	20.2783	15.5035	21.3818	17.3672	21.5794	22.2635	17.4898	20.6018	14.1593	14.6171	14.839	6.76908	4.18694	10.3425	6.02834	6.51141	10.3425	9.36548	8.69826	7.26681	9.8437	7.83612	7.36221	Dhingra_Pear_16_GATCAG_L001_R1_001_paired_trimmed_paired_merged_contig_19967	0.632814	0.421876	0.361608	4.73104	5.30358	9.0402	4.91184	5.18305	6.47881	4.73104	2.80246	3.76675	3.04353	2.65179	2.8326	2.923	2.80246	3.64621
Dhingra_Pear_16_GATCAG_L001_R1_001_paired_trimmed_paired_merged_contig_19968	0.761801	1.18022	0.437722	1.33	1.1523	0.854792	1.00147	0.910144	0.804065	0.988903	0.625697	0.437579	23.8035	24.6052	27.9569	21.1752	22.3637	27.9569	23.3643	22.5831	21.4288	22.5214	17.2613	23.5357	Dhingra_Pear_16_GATCAG_L001_R1_001_paired_trimmed_paired_merged_contig_19968	0.139956	0.199937	0.199937	1.67947	1.21961	1.97937	1.21961	1.37956	1.35957	9.25707	6.15805	7.73755	4.63853	4.89845	5.41828	5.77817	6.83783	6.85783
Dhingra_Pear_16_GATCAG_L001_R1_001_paired_trimmed_paired_merged_contig_19969	0.396968	0.645754	0.34214	0.779682	0.900682	1.00221	0.48924	1.33388	1.15223	1.06283	0.978137	1.11159	0.877628	1.86119	1.78791	2.11489	2.08572	1.78791	0.679985	1.37292	1.88432	0.352072	1.05661	0.694203	Dhingra_Pear_16_GATCAG_L001_R1_001_paired_trimmed_paired_merged_contig_19969	0.0312556	0.0390695	0.0234417	0.414137	0.273487	0.531345	0.32037	0.242231	0.296928	0.523531	0.437579	0.453206	0.250045	0.187534	0.375067	0.101581	0.156278	0.195348
Dhingra_Pear_16_GATCAG_L001_R1_001_paired_trimmed_paired_merged_contig_1997	2.75824	3.5895	2.02069	5.65822	4.22428	5.57089	6.25485	6.5495	10.9173	5.90784	4.24773	4.75301	1.58548	2.58642	1.38032	1.66116	2.20833	1.38032	1.7549	3.54321	1.30928	1.95704	2.48486	2.89411	Dhingra_Pear_16_GATCAG_L001_R1_001_paired_trimmed_paired_merged_contig_1997	0.086869	0.0760104	0.0542931	0.629801	0.564649	1.04243	0.694952	0.890408	1.16187	0.55379	0.369193	0.358335	0.358335	0.141162	0.3149	0.445204	0.369193	0.575507
Dhingra_Pear_16_GATCAG_L001_R1_001_paired_trimmed_paired_merged_contig_19970	0.392874	1.31471	0.6095	1.09744	1.15881	1.25637	0.852181	0.492845	0.746406	1.30049	0.677634	1.4217	1.66767	1.4736	1.25829	0.946435	0.707729	1.25829	0.615288	0.698789	0.165768	0.696881	0.643516	0.274817	Dhingra_Pear_16_GATCAG_L001_R1_001_paired_trimmed_paired_merged_contig_19970	0.0556798	0.0185599	0.0185599	0.334079	0.340266	0.247466	0.160853	0.179413	0.173226	0.247466	0.315519	0.222719	0.173226	0.173226	0.235093	0.136106	0.11136	0.142293
Dhingra_Pear_16_GATCAG_L001_R1_001_paired_trimmed_paired_merged_contig_19971	0.19321	0	0.166525	0.505977	0	0	0.190496	0.173125	0.407859	0	0.476074	0	0.512586	0.452935	1.16027	1.0741	0.580087	1.16027	0	0.381839	0.203806	0	0.158237	0	Dhingra_Pear_16_GATCAG_L001_R1_001_paired_trimmed_paired_merged_contig_19971	0	0.0152126	0	0.0152126	0.152126	0.228189	0.121701	0.0608503	0.136913	0.167338	0.152126	0.106488	0.106488	0.0304251	0.0912754	0.0152126	0	0.0456377
Dhingra_Pear_16_GATCAG_L001_R1_001_paired_trimmed_paired_merged_contig_19972	1.39111	5.17245	1.79847	0	0.789076	1.75604	0.685787	2.493	3.67073	2.70873	1.71387	2.39717	11.687	10.8705	9.74625	1.93339	11.1377	9.74625	4.08498	7.56042	5.13592	10.4872	2.84826	6.08182	Dhingra_Pear_16_GATCAG_L001_R1_001_paired_trimmed_paired_merged_contig_19972	0.328592	0.547653	0.657183	3.72404	2.62873	2.5192	3.34068	3.17639	2.02631	4.81934	2.57397	5.14793	2.90256	6.29801	5.2027	4.32646	2.6835	2.6835
Dhingra_Pear_16_GATCAG_L001_R1_001_paired_trimmed_paired_merged_contig_19973	33.8824	41.9939	26.7978	38.3921	35.4232	41.932	42.3149	28.6933	36.6037	59.7654	54.8395	55.6387	33.1359	36.9631	30.5871	44.3202	33.9091	30.5871	53.8444	48.7112	58.7266	71.1782	90.6475	95.2684	Dhingra_Pear_16_GATCAG_L001_R1_001_paired_trimmed_paired_merged_contig_19973	0.659094	0.805559	0.564937	6.93618	9.54116	12.8052	8.31713	9.8864	7.43834	8.52637	10.0643	12.3659	18.9463	13.82	14.4059	17.0527	17.1887	12.1357
Dhingra_Pear_16_GATCAG_L001_R1_001_paired_trimmed_paired_merged_contig_19974	1.94305	3.61234	4.46583	5.65384	5.14337	4.36048	4.47011	2.32142	9.57065	8.19749	1.59591	3.90632	2.86384	4.55503	0.648247	3.00053	5.18555	0.648247	4.4378	2.56002	3.41602	8.6165	3.18267	5.09691	Dhingra_Pear_16_GATCAG_L001_R1_001_paired_trimmed_paired_merged_contig_19974	0.203984	0.203984	0.203984	1.3259	1.42789	1.07092	1.2749	1.07092	1.2239	2.24382	1.17291	1.78486	2.29482	2.03984	2.03984	1.83586	2.95777	1.83586
Dhingra_Pear_16_GATCAG_L001_R1_001_paired_trimmed_paired_merged_contig_19975	65.1332	91.505	62.1519	42.8271	50.02	42.4444	17.2013	18.3803	69.528	27.0739	22.2757	25.6908	66.2953	68.4127	78.2065	28.4109	34.0737	78.2065	11.4882	11.1796	10.2612	3.65731	4.93598	4.43776	Dhingra_Pear_16_GATCAG_L001_R1_001_paired_trimmed_paired_merged_contig_19975	0.89912	1.13223	0.999023	7.30952	4.77866	5.53625	7.01813	6.93488	10.1401	8.22529	6.90991	10.6229	4.63713	2.83056	6.28552	0.732617	0.715966	0.765917
Dhingra_Pear_16_GATCAG_L001_R1_001_paired_trimmed_paired_merged_contig_19976	1.59182	2.21952	0	0	0	0	0	0	0	0	0	0	6.33464	8.70718	6.37281	0.737445	3.98269	6.37281	0	0.786475	0	0	0.65184	0	Dhingra_Pear_16_GATCAG_L001_R1_001_paired_trimmed_paired_merged_contig_19976	0	0	0	0	0.0626667	0	0	0	0.188	4.44934	2.88267	4.888	1.19067	0.626667	1.94267	0.0626667	0.125333	0
Dhingra_Pear_16_GATCAG_L001_R1_001_paired_trimmed_paired_merged_contig_19977	1.01609	1.78407	0.389224	0.985531	1.53694	0.665073	2.22627	1.71977	2.38326	1.319	1.39093	0.486371	2.69569	2.47021	2.71193	1.7783	2.25976	2.71193	1.54712	1.11561	1.54818	0.600784	0.277389	0.197434	Dhingra_Pear_16_GATCAG_L001_R1_001_paired_trimmed_paired_merged_contig_19977	0.0355568	0.0355568	0.0533353	0.364458	0.142227	0.240009	0.311122	0.506685	0.320012	0.577799	0.373347	0.497796	0.186673	0.11556	0.231119	0.0533353	0.124449	0.0977813
Dhingra_Pear_16_GATCAG_L001_R1_001_paired_trimmed_paired_merged_contig_19978	0	0	0.553745	0	0	0	0.633458	0.575693	0.678127	1.25102	0.791545	0	0.568167	1.0041	0	0	0.642988	0	0	0	1.35543	0.569819	0.526184	0	Dhingra_Pear_16_GATCAG_L001_R1_001_paired_trimmed_paired_merged_contig_19978	0.0505864	0	0	0.101173	0.101173	0.202346	0.0505864	0.0505864	0.0505864	0.101173	0.0505864	0.0505864	0.0505864	0.202346	0.202346	0.0505864	0.101173	0.0505864
Dhingra_Pear_16_GATCAG_L001_R1_001_paired_trimmed_paired_merged_contig_19979	22.3625	34.4168	23.4393	35.8956	29.7368	35.984	29.5594	37.0663	49.022	33.7344	29.0647	28.5838	33.1771	37.6375	36.1554	34.1535	28.2826	36.1554	29.8268	36.0196	33.2664	28.842	26.6333	27.9334	Dhingra_Pear_16_GATCAG_L001_R1_001_paired_trimmed_paired_merged_contig_19979	1.535	0.728801	0.696554	12.3961	7.72014	12.3187	5.82396	6.011	6.35928	7.32671	6.05615	6.28833	4.31476	5.07581	6.93329	3.90844	4.99197	4.72753
Dhingra_Pear_16_GATCAG_L001_R1_001_paired_trimmed_paired_merged_contig_1998	0	0	0	1.19359	0.775587	0	0.674064	1.22519	1.44319	1.33122	0.842285	0.589049	0.604588	1.06846	1.36852	9.50169	6.84205	1.36852	3.34596	8.10674	12.2597	4.85077	3.35948	1.19557	Dhingra_Pear_16_GATCAG_L001_R1_001_paired_trimmed_paired_merged_contig_1998	0	0	0	0.215316	0.915095	1.61487	0.322975	0.753607	0	9.15095	10.8735	4.84462	10.8735	9.85073	7.53607	3.06826	2.69146	2.52997
Dhingra_Pear_16_GATCAG_L001_R1_001_paired_trimmed_paired_merged_contig_19980	16.8398	19.0972	11.9014	15.876	22.9247	15.3053	14.2788	18.4089	24.5282	21.6414	13.6929	19.7325	18.7639	20.2648	26.9671	20.5957	14.1566	26.9671	16.4832	21.6322	19.1844	18.5197	17.3774	23.5591	Dhingra_Pear_16_GATCAG_L001_R1_001_paired_trimmed_paired_merged_contig_19980	0.875091	1.06072	0.689466	3.07608	3.18215	2.43965	3.60644	2.70483	2.73135	3.95117	2.91697	3.02304	5.43617	3.07608	3.50036	3.07608	3.20867	3.5534
Dhingra_Pear_16_GATCAG_L001_R1_001_paired_trimmed_paired_merged_contig_19981	0	4.32605	0.501391	0.507817	0	0	1.14713	0.521264	1.84204	0.566372	0	0	1.0289	0	1.16449	0	0	1.16449	0	0.574842	0	0	0	0.508662	Dhingra_Pear_16_GATCAG_L001_R1_001_paired_trimmed_paired_merged_contig_19981	0	0	0	0.458037	0	0.183215	0.274822	0.183215	0.229018	0.687055	0.274822	0.595448	0.0916073	0.50384	0.458037	0.183215	0.229018	0.229018
Dhingra_Pear_16_GATCAG_L001_R1_001_paired_trimmed_paired_merged_contig_19982	9.96052	15.4943	9.81121	9.22717	11.9915	10.9483	17.0357	14.2073	18.2371	13.8534	12.7723	13.3109	12.4037	17.1551	17.7003	9.04049	11.3924	17.7003	12.9332	11.8511	11.15	7.03115	10.8212	9.06478	Dhingra_Pear_16_GATCAG_L001_R1_001_paired_trimmed_paired_merged_contig_19982	0.240076	0.240076	0.304097	2.12868	1.90461	2.24071	2.17669	1.80858	2.76888	2.99295	1.74456	3.10499	2.67285	1.90461	2.49679	1.64852	1.50448	1.5685
Dhingra_Pear_16_GATCAG_L001_R1_001_paired_trimmed_paired_merged_contig_19983	1.74363	2.83639	1.50281	3.42465	1.48355	2.20103	2.14892	0	2.76055	2.12197	1.07409	1.87789	0	0	0.872572	0	0.436251	0.872572	0	0	0	0	0	0	Dhingra_Pear_16_GATCAG_L001_R1_001_paired_trimmed_paired_merged_contig_19983	0.102965	0.0343216	0.171608	1.33854	1.61311	1.95633	1.64743	1.06397	0.926682	0.205929	0.102965	0.171608	0	0.102965	0.171608	0.0686431	0.240251	0.0343216
Dhingra_Pear_16_GATCAG_L001_R1_001_paired_trimmed_paired_merged_contig_19984	3.11646	4.18442	1.49224	0.906816	0.39283	1.74844	2.38986	2.48221	3.65484	2.35988	2.55967	0.596699	4.28708	5.14111	2.42601	2.88753	3.46545	2.42601	3.05047	3.42168	2.9221	0.614221	0.283593	1.2111	Dhingra_Pear_16_GATCAG_L001_R1_001_paired_trimmed_paired_merged_contig_19984	0.109056	0.0817923	0.0817923	0.299905	0.681602	0.46349	0.490754	0.681602	0.981507	1.41773	1.14509	0.436225	0.572546	0.518018	0.59981	0.245377	0.163585	0.272641
Dhingra_Pear_16_GATCAG_L001_R1_001_paired_trimmed_paired_merged_contig_19985	11.3479	18.953	13.3589	5.39592	4.60522	5.2796	11.8253	7.02684	6.52434	7.63491	10.7982	7.47216	8.1588	11.8233	12.6505	4.61605	6.37092	12.6505	9.48214	6.74627	10.0239	4.17309	4.00464	3.38814	Dhingra_Pear_16_GATCAG_L001_R1_001_paired_trimmed_paired_merged_contig_19985	0.283301	0.33415	0.101698	2.84028	0.63198	1.40924	1.3366	1.04604	1.10415	1.09688	0.980658	1.87415	0.987922	1.03877	1.26396	0.435848	0.806319	0.958866
Dhingra_Pear_16_GATCAG_L001_R1_001_paired_trimmed_paired_merged_contig_19986	2.63339	3.5698	2.64795	4.02283	4.10774	4.80161	2.92094	5.21085	1.73718	5.02082	2.83881	3.97063	8.92701	10.2889	13.2882	23.1794	11.7497	13.2882	2.14802	1.62635	2.19909	0.875834	0.359451	0.191882	Dhingra_Pear_16_GATCAG_L001_R1_001_paired_trimmed_paired_merged_contig_19986	0.0518354	0.0777532	0.0604747	0.708418	0.466519	0.431962	0.786171	0.976234	0.380127	4.25051	3.68896	1.05399	0.198702	0.198702	0.371487	0.0863924	0.034557	0.103671
Dhingra_Pear_16_GATCAG_L001_R1_001_paired_trimmed_paired_merged_contig_19987	1.07574	2.14276	1.98678	1.47565	1.22038	1.93991	0.454556	1.23932	1.29763	0.299236	0.567996	0.397226	4.21295	2.64191	4.61432	2.99016	2.92217	4.61432	1.65466	0.911133	0.648421	0.136297	0	0.403118	Dhingra_Pear_16_GATCAG_L001_R1_001_paired_trimmed_paired_merged_contig_19987	0.0362997	0.0120999	0	0.193599	0.0967993	0.241998	0.241998	0.120999	0.229898	0.834894	0.750195	0.362997	0.0725995	0.0846994	0.169399	0.0483997	0.0241998	0.120999
Dhingra_Pear_16_GATCAG_L001_R1_001_paired_trimmed_paired_merged_contig_19988	0	0	0	0.696507	0	0.67147	0	0.357475	0	0	0	0	0	0	0	0	0	0	0	0	0	0	0	0	Dhingra_Pear_16_GATCAG_L001_R1_001_paired_trimmed_paired_merged_contig_19988	0	0	0	0.062823	0	0.062823	0.125646	0.062823	0	0.0314115	0.0314115	0.0942345	0	0	0	0	0.0314115	0.0314115
Dhingra_Pear_16_GATCAG_L001_R1_001_paired_trimmed_paired_merged_contig_19989	0	1.08151	0	2.03127	1.31991	1.95825	0	1.56379	1.84204	1.69912	0	0.501227	0	0	1.16449	0	0	1.16449	0.569421	0	0	0	0	0.508662	Dhingra_Pear_16_GATCAG_L001_R1_001_paired_trimmed_paired_merged_contig_19989	0.0916073	0.0458037	0	1.2367	0.412233	0.412233	0.366429	0.412233	0.458037	0.274822	0.183215	0.687055	0.0916073	0.320626	0.961877	0.183215	0.137411	0.274822
Dhingra_Pear_16_GATCAG_L001_R1_001_paired_trimmed_paired_merged_contig_1999	3.33288	2.06539	0.957518	2.90937	2.94077	4.05136	6.57212	10.2865	1.1726	3.24484	5.93109	4.78602	1.63743	0.289375	0	0.686233	0.370611	0	1.81239	2.19558	1.17189	0.656875	0	0.323801	Dhingra_Pear_16_GATCAG_L001_R1_001_paired_trimmed_paired_merged_contig_1999	0	0.233259	0.0583149	2.24512	5.33581	7.28936	1.72029	2.33259	1.22461	2.01186	1.89523	0.787251	3.70299	5.65654	4.66519	0.670621	0.583149	0.437361
Dhingra_Pear_16_GATCAG_L001_R1_001_paired_trimmed_paired_merged_contig_19990	14.0793	20.7098	15.3351	10.3994	9.65359	11.4579	5.4916	8.17941	9.63478	6.02523	8.00578	8.13161	8.07248	9.91377	8.67171	7.88438	4.64518	8.67171	5.75479	5.04515	3.59046	4.39103	2.78766	3.65262	Dhingra_Pear_16_GATCAG_L001_R1_001_paired_trimmed_paired_merged_contig_19990	0.219273	0.243637	0.389819	1.32782	1.91255	2.07091	2.31455	2.32673	2.22927	1.59582	1.23036	1.91255	1.34	0.938001	1.32782	0.804001	0.816182	0.511637
Dhingra_Pear_16_GATCAG_L001_R1_001_paired_trimmed_paired_merged_contig_19991	17.1697	16.7201	14.0936	28.3106	21.6425	28.8984	22.3027	21.2457	14.0951	25.4723	21.1533	19.255	30.8495	32.7965	35.4603	45.2002	25.3657	35.4603	12.8047	18.582	17.2489	20.3038	15.1778	27.6428	Dhingra_Pear_16_GATCAG_L001_R1_001_paired_trimmed_paired_merged_contig_19991	0.450624	0.364791	0.386249	4.5277	3.28312	5.23582	4.69936	5.10707	4.39895	6.95248	7.89665	8.62623	4.33457	5.94394	7.16707	4.48478	4.22728	3.88395
Dhingra_Pear_16_GATCAG_L001_R1_001_paired_trimmed_paired_merged_contig_19992	0	1.94814	4.21475	1.21965	0.792522	1.17581	2.06634	1.25194	1.4747	0.680141	0.860675	1.20382	3.08894	0.545896	1.3984	0.647277	0.699144	1.3984	3.41901	2.07094	0	0	0	0.610838	Dhingra_Pear_16_GATCAG_L001_R1_001_paired_trimmed_paired_merged_contig_19992	0.110009	0.165013	0	0.990079	0.660053	0.49504	0.440035	0.660053	0.605049	0.770062	0.660053	0.550044	0.330026	0.440035	0.275022	0.165013	0.715057	0.49504
Dhingra_Pear_16_GATCAG_L001_R1_001_paired_trimmed_paired_merged_contig_19993	0.496827	1.07759	0.713678	0.144565	0.751501	0	0.163283	0	0.174797	0.483703	0.408063	0.142689	15.524	24.4585	20.7191	35.9058	17.8998	20.7191	10.8609	10.4733	9.95739	7.49083	6.23904	7.67468	Dhingra_Pear_16_GATCAG_L001_R1_001_paired_trimmed_paired_merged_contig_19993	0.039118	0.0260787	0	0	0.0912754	0	0.156472	0.0651967	0.104315	5.1375	5.9981	3.25984	2.16453	1.57776	2.20365	0.665007	1.25178	1.31697
Dhingra_Pear_16_GATCAG_L001_R1_001_paired_trimmed_paired_merged_contig_19994	13.3069	18.9664	14.5274	19.6181	14.9283	14.8068	19.6799	25.4369	23.8767	25.6228	21.3125	21.147	18.8283	19.4101	24.4171	15.8912	21.3077	24.4171	13.8935	16.2172	16.3761	17.7028	12.109	15.7723	Dhingra_Pear_16_GATCAG_L001_R1_001_paired_trimmed_paired_merged_contig_19994	0.372525	0.512222	0.698485	3.80674	4.20255	5.45982	3.1199	3.39929	3.51571	4.30732	3.89987	4.99417	6.01861	5.69265	6.34457	3.35273	3.55063	3.37601
Dhingra_Pear_16_GATCAG_L001_R1_001_paired_trimmed_paired_merged_contig_19995	0.728498	0.677176	0.251152	0.127186	0.991735	0.245227	0.430959	0.913874	0.922698	0.992956	0.718013	1.38088	0.38654	1.36623	0.437478	0.134997	0.874885	0.437478	0.855688	1.15178	0.30738	0.646107	0.59663	0.636985	Dhingra_Pear_16_GATCAG_L001_R1_001_paired_trimmed_paired_merged_contig_19995	0.0229436	0.0114718	0.0344153	0.19502	0.240907	0.344153	0.309738	0.229436	0.206492	0.298266	0.19502	0.114718	0.309738	0.19502	0.275323	0.103246	0.12619	0.172077
Dhingra_Pear_16_GATCAG_L001_R1_001_paired_trimmed_paired_merged_contig_19996	0	0	0.404348	0	0	0.394809	0	0.420374	0	0	0	0	0	0.366599	0.469551	0	0	0.469551	0	0.463582	0	0	0	0	Dhingra_Pear_16_GATCAG_L001_R1_001_paired_trimmed_paired_merged_contig_19996	0.0738769	0	0	0.0738769	0.0738769	0.0738769	0	0.0369384	0.110815	0.0369384	0	0.110815	0.110815	0	0.0369384	0	0.184692	0.0738769
Dhingra_Pear_16_GATCAG_L001_R1_001_paired_trimmed_paired_merged_contig_19997	1.52845	1.42078	0.878233	2.66847	0	0.857515	1.00466	3.19565	1.61325	3.47218	1.88307	1.31692	0.450553	1.19436	1.52978	0.472058	1.01977	1.52978	0.997394	2.01378	0	0.903726	0.834521	2.6729	Dhingra_Pear_16_GATCAG_L001_R1_001_paired_trimmed_paired_merged_contig_19997	0.120344	0.0802294	0.0802294	0.762179	1.0831	1.24356	1.16333	1.40401	0.962752	0.882523	0.802294	0.722064	1.24356	1.04298	0.762179	1.32378	0.561606	0.361032
Dhingra_Pear_16_GATCAG_L001_R1_001_paired_trimmed_paired_merged_contig_19998	9.48487	11.1678	9.80982	3.86383	0.717342	9.04627	1.24688	5.09932	8.00887	3.07811	3.11612	3.26887	1.11837	0.988223	4.43011	4.687	3.16411	4.43011	0	1.87448	3.33501	0	0.517865	0.552893	Dhingra_Pear_16_GATCAG_L001_R1_001_paired_trimmed_paired_merged_contig_19998	0.448079	0.497866	0.945945	2.9872	3.43528	5.07823	4.33143	3.78378	2.63869	3.58464	2.93741	3.53485	2.29018	2.2404	2.73826	1.24467	1.79232	1.29445
Dhingra_Pear_16_GATCAG_L001_R1_001_paired_trimmed_paired_merged_contig_19999	3.66922	4.77502	3.16244	6.40595	3.33004	5.55811	2.89415	4.60291	3.87279	4.28676	6.32873	5.05825	0.648962	7.45474	0.734481	1.35987	2.20327	0.734481	5.02815	5.07601	1.54818	1.95255	1.20202	1.28332	Dhingra_Pear_16_GATCAG_L001_R1_001_paired_trimmed_paired_merged_contig_19999	0.288899	0.404459	0.404459	3.00455	3.98681	5.25797	3.87125	3.87125	2.83121	2.71565	2.54231	3.06233	3.75569	3.92903	3.12011	2.42675	2.88899	1.96452
Dhingra_Pear_16_GATCAG_L001_R1_001_paired_trimmed_paired_merged_contig_2	8.19295	16.8348	11.1495	13.1745	9.29451	14.1525	8.07787	10.4323	17.295	16.7927	15.9376	13.0035	13.7279	14.826	17.6949	12.3855	12.0833	17.6949	9.70779	6.81753	7.73255	7.26635	4.94415	7.54081	Dhingra_Pear_16_GATCAG_L001_R1_001_paired_trimmed_paired_merged_contig_2	1.59572	1.01855	1.22225	12.6639	8.62368	12.9695	11.1021	10.7626	12.2225	7.60514	6.21313	9.43852	4.88902	6.58659	7.74094	4.65136	5.43224	5.26248
Dhingra_Pear_16_GATCAG_L001_R1_001_paired_trimmed_paired_merged_contig_20	17.5632	22.6256	17.0296	19.9143	18.3003	21.2869	19.8575	16.2506	22.5676	19.7014	20.1093	18.5044	22.6223	25.2109	27.9918	25.1171	22.0668	27.9918	20.0877	16.6948	20.7415	15.2383	18.4491	18.4451	Dhingra_Pear_16_GATCAG_L001_R1_001_paired_trimmed_paired_merged_contig_20	0.278074	0.315652	0.360745	4.32142	3.53981	4.64459	4.74229	4.41913	3.81037	5.30596	4.65211	5.97484	3.74273	3.26925	3.98323	2.72813	3.71267	2.96111
Dhingra_Pear_16_GATCAG_L001_R1_001_paired_trimmed_paired_merged_contig_200	27.0931	34.7784	17.2353	15.2038	14.6361	14.1144	8.26815	10.4043	13.6172	8.79247	11.1263	8.33694	10.8387	7.5611	32.9273	14.9422	8.39255	32.9273	11.3655	8.92396	6.8045	20.5962	14.7926	24.8178	Dhingra_Pear_16_GATCAG_L001_R1_001_paired_trimmed_paired_merged_contig_200	0.660275	0.558694	1.0666	3.40295	3.40295	3.55533	4.7235	6.3488	4.62192	4.06323	4.92667	10.1073	4.67271	6.90749	7.3646	4.97746	5.38378	6.95828
Dhingra_Pear_16_GATCAG_L001_R1_001_paired_trimmed_paired_merged_contig_2000	13.0299	16.8222	14.9737	8.84659	9.85452	10.3561	24.98	19.459	18.3371	18.3238	16.9448	22.4532	42.2501	32.8081	44.9197	35.5475	29.7026	44.9197	38.9706	32.1885	25.9618	16.0503	19.5641	24.685	Dhingra_Pear_16_GATCAG_L001_R1_001_paired_trimmed_paired_merged_contig_2000	1.19691	2.33682	1.36789	14.6478	17.9536	26.5599	9.11928	9.86023	16.1297	33.0574	30.8346	21.2023	23.7101	10.7722	22.0003	17.0987	16.6997	21.3163
Dhingra_Pear_16_GATCAG_L001_R1_001_paired_trimmed_paired_merged_contig_20000	15.5731	19.411	12.202	29.0422	24.4928	27.7004	14.6564	15.2228	22.0406	33.0801	24.4188	26.5307	16.9017	19.36	22.6714	27.5465	21.2527	22.6714	14.204	19.9351	17.5472	21.3455	12.1744	21.9726	Dhingra_Pear_16_GATCAG_L001_R1_001_paired_trimmed_paired_merged_contig_20000	0.696682	0.808151	0.891753	6.38161	6.10293	7.91431	5.85213	5.99147	3.45554	6.18654	5.23905	6.01933	5.57346	6.60455	7.10616	3.76208	4.29156	3.87355
Dhingra_Pear_16_GATCAG_L001_R1_001_paired_trimmed_paired_merged_contig_20001	5.34631	6.4988	5.67126	5.38495	6.06513	6.57575	3.6493	7.37006	4.77478	12.4121	5.0667	8.50411	4.72791	6.74862	3.29289	7.62089	5.7621	3.29289	6.03821	17.0679	5.63951	3.28269	3.36812	5.3939	Dhingra_Pear_16_GATCAG_L001_R1_001_paired_trimmed_paired_merged_contig_20001	0.161902	0.420946	0.356185	1.94283	1.94283	3.43233	2.29901	2.07235	1.19808	2.16949	1.45712	1.71617	2.42854	2.29901	1.94283	1.55426	2.39616	1.06856
Dhingra_Pear_16_GATCAG_L001_R1_001_paired_trimmed_paired_merged_contig_20002	3.87826	5.40756	4.34539	4.06254	3.95973	3.26375	6.30924	10.4253	8.80086	3.20944	4.53915	3.00736	5.1445	6.36416	6.01652	4.67138	3.68724	6.01652	8.35151	6.51487	4.29549	3.61162	2.38218	2.37375	Dhingra_Pear_16_GATCAG_L001_R1_001_paired_trimmed_paired_merged_contig_20002	0.0916073	0.183215	0.198483	0.885538	1.12982	1.16036	1.12982	1.25197	1.00768	1.74054	1.40465	1.81688	2.0459	1.20616	1.31304	0.961877	1.06875	0.519108
Dhingra_Pear_16_GATCAG_L001_R1_001_paired_trimmed_paired_merged_contig_20003	0.780381	1.69261	0	0	0.295102	0.437821	0.769419	0.466171	0.549118	0	0	0	1.38023	2.23595	1.04141	0.723055	0.780995	1.04141	0.254619	0.514086	0	0.230707	0.21304	0	Dhingra_Pear_16_GATCAG_L001_R1_001_paired_trimmed_paired_merged_contig_20003	0	0	0	0.0409626	0.225294	0.0409626	0.061444	0.0409626	0.061444	0.245776	0.225294	0.552996	0.122888	0.0819253	0.122888	0.0819253	0.061444	0
Dhingra_Pear_16_GATCAG_L001_R1_001_paired_trimmed_paired_merged_contig_20004	0.271149	1.51228	0.934797	0.946778	1.23042	1.36912	0	1.70073	1.14477	0.527974	1.33624	0	1.91829	2.75446	3.79939	5.02462	1.62818	3.79939	0.796225	1.07174	0.28602	0.480966	0.444135	1.42253	Dhingra_Pear_16_GATCAG_L001_R1_001_paired_trimmed_paired_merged_contig_20004	0.0213492	0.0213492	0.0426983	0.640475	0.320238	0.384285	0.405634	0.51238	0.234841	0.811268	0.896665	1.2169	0.939363	1.06746	0.640475	0.448333	0.234841	0.25619
Dhingra_Pear_16_GATCAG_L001_R1_001_paired_trimmed_paired_merged_contig_20005	0.689561	2.56393	0.594321	0	1.56455	1.1606	2.03962	1.85363	1.45564	0	0	0.594127	0	0	0	0	0	0	0	0	0	0.611573	0	0	Dhingra_Pear_16_GATCAG_L001_R1_001_paired_trimmed_paired_merged_contig_20005	0.0542931	0.325759	0.108586	0.977277	0.977277	1.35733	1.03157	0.922984	0.380052	0.162879	0.380052	0.271466	0.814397	0.434345	0.271466	0.162879	0.162879	0.162879
Dhingra_Pear_16_GATCAG_L001_R1_001_paired_trimmed_paired_merged_contig_20006	0.677874	0	0.584248	2.95868	4.61409	1.14093	3.34176	1.21481	0.715482	0	0	0	2.99732	3.17823	0.678462	0.628078	0.678407	0.678462	0.66352	2.00951	2.14515	1.80362	0.555169	0.59272	Dhingra_Pear_16_GATCAG_L001_R1_001_paired_trimmed_paired_merged_contig_20006	0.106746	0.160119	0.106746	1.3877	1.06746	1.1742	1.12083	0.587102	0.320238	2.40178	2.66865	3.78948	3.46924	3.57599	2.29504	1.65456	1.65456	1.1742
Dhingra_Pear_16_GATCAG_L001_R1_001_paired_trimmed_paired_merged_contig_20007	13.7124	25.4928	20.1352	7.31499	13.2515	8.97532	8.76283	6.59854	16.3493	7.41677	5.94412	7.22006	33.6842	49.4088	42.952	15.2932	23.1261	42.952	9.1966	7.77861	8.30365	6.08079	5.61514	5.99494	Dhingra_Pear_16_GATCAG_L001_R1_001_paired_trimmed_paired_merged_contig_20007	0.399873	0.239924	0.21993	2.27928	2.01936	2.31927	2.31927	2.1993	4.61854	8.23739	6.07807	5.91813	3.57887	2.5392	4.43859	0.619804	1.01968	1.53951
Dhingra_Pear_16_GATCAG_L001_R1_001_paired_trimmed_paired_merged_contig_20008	5.31489	9.38687	10.0778	11.5988	15.0737	17.891	8.38437	14.2871	11.7805	9.31409	14.4056	6.86897	13.6304	13.7054	24.4697	23.145	19.1487	24.4697	13.5261	16.2808	21.8648	21.2121	13.4937	17.6595	Dhingra_Pear_16_GATCAG_L001_R1_001_paired_trimmed_paired_merged_contig_20008	0.334778	0.669555	0.75325	5.35644	4.10103	5.60753	4.35211	6.23523	5.3146	11.2151	9.54116	9.79225	9.24823	10.5036	10.0852	10.8803	10.7966	8.41129
Dhingra_Pear_16_GATCAG_L001_R1_001_paired_trimmed_paired_merged_contig_20009	9.15298	11.8374	9.94675	8.3373	9.02923	12.7262	9.80914	7.48831	15.5413	13.1731	6.37371	9.25774	11.9654	10.262	12.7456	10.6929	9.95672	12.7456	8.95918	11.7971	9.23516	10.2355	5.21472	6.61134	Dhingra_Pear_16_GATCAG_L001_R1_001_paired_trimmed_paired_merged_contig_20009	0.188	0.564	0.313334	4.63734	3.13334	3.72867	5.64	5.264	5.89067	4.794	4.794	4.29267	2.56934	1.94267	2.28734	2.00533	2.09934	1.81733
Dhingra_Pear_16_GATCAG_L001_R1_001_paired_trimmed_paired_merged_contig_2001	73.1998	108.956	76.5416	96.3243	90.8323	110.856	155.423	120.272	102.465	122.322	131.909	115.38	203.446	166.721	186.985	252.491	158.386	186.985	170.035	159.47	162.331	114.754	131.531	125.007	Dhingra_Pear_16_GATCAG_L001_R1_001_paired_trimmed_paired_merged_contig_2001	2.49462	3.30568	2.54378	27.7358	37.4071	55.9877	22.9063	20.9524	30.4025	61.8863	62.1075	38.0215	37.0015	22.7097	37.2227	27.1336	29.9601	35.318
Dhingra_Pear_16_GATCAG_L001_R1_001_paired_trimmed_paired_merged_contig_20010	6.67841	10.5817	7.58746	9.14215	7.74852	8.55806	2.54405	3.40009	12.1754	5.61536	4.48792	4.96947	0.805353	1.30466	1.21531	0.843793	0.455704	1.21531	0.445704	0.299965	0.640423	0.269232	0.497229	0.530861	Dhingra_Pear_16_GATCAG_L001_R1_001_paired_trimmed_paired_merged_contig_20010	0.143408	0.215112	0.143408	1.06361	0.764843	0.956054	1.90016	1.05166	1.697	0.549731	0.561682	0.70509	0.34657	0.310718	0.501928	0.167309	0.262915	0.203161
Dhingra_Pear_16_GATCAG_L001_R1_001_paired_trimmed_paired_merged_contig_20011	13.0417	22.4274	19.6707	16.5075	15.2883	12.6215	13.93	13.6336	11.2416	9.09966	8.30154	8.24028	21.1442	26.6666	28.4991	25.7785	16.75	28.4991	10.8507	13.5314	10.7763	4.43391	4.09437	2.47074	Dhingra_Pear_16_GATCAG_L001_R1_001_paired_trimmed_paired_merged_contig_20011	0.342283	0.188256	0.154027	2.53289	1.52316	2.2933	2.12215	1.62584	1.62584	4.48391	4.70639	4.09028	1.71141	2.85806	2.73826	0.90705	1.3349	0.821479
Dhingra_Pear_16_GATCAG_L001_R1_001_paired_trimmed_paired_merged_contig_20012	57.2911	90.714	65.2797	124.816	113.464	131.974	185.256	100.931	127.857	109.665	98.6969	104.372	110.345	111.352	132.418	92.6696	108.842	132.418	201.738	153.524	168.495	110.881	144.341	135.212	Dhingra_Pear_16_GATCAG_L001_R1_001_paired_trimmed_paired_merged_contig_20012	0.879236	0.841008	1.20417	11.755	18.2155	28.2693	10.4361	9.93919	17.7185	31.3084	28.0973	25.6125	25.364	12.0417	23.1851	17.2216	18.1199	26.8358
Dhingra_Pear_16_GATCAG_L001_R1_001_paired_trimmed_paired_merged_contig_20013	2.93	4.90246	5.55571	7.16152	1.32958	6.41094	6.35546	5.77591	14.8443	6.84625	2.88783	12.1176	13.4737	27.9327	18.7683	7.60135	9.38338	18.7683	12.619	24.3202	19.7804	28.5849	9.59852	30.7433	Dhingra_Pear_16_GATCAG_L001_R1_001_paired_trimmed_paired_merged_contig_20013	1.24576	0.230696	0.322975	6.59791	2.90677	4.10639	2.86063	2.44538	4.01411	2.90677	2.95291	2.44538	2.3531	5.35215	10.612	1.10734	3.92183	5.95196
Dhingra_Pear_16_GATCAG_L001_R1_001_paired_trimmed_paired_merged_contig_20014	0	0	0	0	0	0	0	0	0	0	0	0	3.07551	3.01957	1.93378	2.14821	2.70707	1.93378	3.78239	3.05471	2.85329	2.39902	1.26589	2.36515	Dhingra_Pear_16_GATCAG_L001_R1_001_paired_trimmed_paired_merged_contig_20014	0	0	0	0.0304251	0	0.0304251	0	0.0608503	0.0304251	0.94318	0.456377	0.395527	1.09531	0.547653	0.578078	0.486802	0.760629	0.273826
Dhingra_Pear_16_GATCAG_L001_R1_001_paired_trimmed_paired_merged_contig_20015	9.94621	15.0379	9.29545	10.7745	14.8181	13.8159	11.5788	14.9253	16.5692	15.2836	13.4349	16.2101	7.31212	9.27042	9.35515	9.21557	6.71597	9.35515	11.6124	9.82829	10.2389	6.16429	8.1458	6.91551	Dhingra_Pear_16_GATCAG_L001_R1_001_paired_trimmed_paired_merged_contig_20015	0.245316	0.226445	0.339668	2.46259	3.01927	4.05714	2.70791	2.10405	2.81169	2.12292	2.26445	1.88704	2.07575	1.77382	2.22671	1.70777	1.72664	1.40585
Dhingra_Pear_16_GATCAG_L001_R1_001_paired_trimmed_paired_merged_contig_20016	1.58394	1.47235	0.682587	0	0.898453	0.666484	0.780846	1.41928	0.835909	3.0842	1.95143	0.682363	0	0	0	0	0	0	0	0	0	0	0	0	Dhingra_Pear_16_GATCAG_L001_R1_001_paired_trimmed_paired_merged_contig_20016	0	0	0.0623565	0.685921	1.18477	0.623565	0.561208	1.06006	0.685921	0	0	0.0623565	0.0623565	0	0	0.0623565	0.0623565	0
Dhingra_Pear_16_GATCAG_L001_R1_001_paired_trimmed_paired_merged_contig_20017	14.2203	19.8277	10.9023	16.094	15.3819	18.6464	7.09178	9.11202	15.4455	13.5227	11.1025	11.2549	21.0565	25.5189	24.1624	29.109	17.3756	24.1624	9.22551	12.5812	9.94195	6.45265	6.29708	6.93988	Dhingra_Pear_16_GATCAG_L001_R1_001_paired_trimmed_paired_merged_contig_20017	0.410103	0.475198	0.371045	3.23525	2.2458	2.39552	3.52168	2.8577	2.82515	4.82359	4.34188	5.33784	2.66241	2.88374	3.95782	0.924358	1.51673	1.21078
Dhingra_Pear_16_GATCAG_L001_R1_001_paired_trimmed_paired_merged_contig_20018	11.662	16.3996	12.6285	18.2719	17.3007	18.37	9.43437	8.842	20.1993	17.7587	11.052	11.0785	18.2461	26.8713	26.337	28.26	17.0578	26.337	7.02464	11.5237	10.409	5.03891	5.14284	5.22923	Dhingra_Pear_16_GATCAG_L001_R1_001_paired_trimmed_paired_merged_contig_20018	0.258983	0.517967	0.494423	2.49566	1.85997	2.70755	4.02601	2.96654	2.63692	4.96777	4.59107	7.51052	3.15489	4.61461	4.96777	1.67162	1.342	0.824038
Dhingra_Pear_16_GATCAG_L001_R1_001_paired_trimmed_paired_merged_contig_20019	11.1348	16.0537	9.40108	10.5134	11.0852	6.69324	3.13669	4.07238	10.7932	9.51328	6.43917	6.85271	24.9187	19.7104	27.2927	26.3186	16.8291	27.2927	9.11964	13.6974	11.7455	9.87552	6.32766	11.5244	Dhingra_Pear_16_GATCAG_L001_R1_001_paired_trimmed_paired_merged_contig_20019	0.286273	0.375733	0.375733	2.50489	1.8071	2.52278	3.29214	2.20072	2.20072	5.34973	4.66983	5.88649	4.31199	4.36566	5.636	2.27229	2.77327	1.98602
Dhingra_Pear_16_GATCAG_L001_R1_001_paired_trimmed_paired_merged_contig_2002	26.8193	34.5183	28.2877	20.9556	19.787	26.9891	49.1869	35.6268	27.1195	44.005	48.9848	42.9833	73.971	61.9922	77.8998	79.5869	63.2533	77.8998	82.9766	77.2802	83.0898	75.3504	74.8027	78.2224	Dhingra_Pear_16_GATCAG_L001_R1_001_paired_trimmed_paired_merged_contig_2002	1.21087	2.03781	1.25517	12.2564	16.0219	24.5866	9.08153	8.2546	12.6846	23.8925	25.4283	18.6947	22.9475	15.2836	24.3799	17.0703	20.4962	22.1058
Dhingra_Pear_16_GATCAG_L001_R1_001_paired_trimmed_paired_merged_contig_20020	10.4904	11.214	13.1101	8.69949	7.73553	11.4766	5.68866	2.81995	13.8405	13.2772	13.5705	10.8462	21.8009	19.6737	26.2487	9.71976	11.5485	26.2487	22.0767	18.6588	18.8116	11.6299	10.7393	17.4279	Dhingra_Pear_16_GATCAG_L001_R1_001_paired_trimmed_paired_merged_contig_20020	0.495581	0.619476	0.78467	3.38647	6.35995	5.86437	3.75815	3.09738	5.61658	5.53398	7.18592	8.75526	17.9648	11.6461	12.3482	5.61658	6.44255	6.23606
Dhingra_Pear_16_GATCAG_L001_R1_001_paired_trimmed_paired_merged_contig_20021	2.49966	3.48534	3.23162	6.54608	4.25361	1.57769	10.4743	6.15947	10.5534	6.69248	5.38931	5.38427	13.2632	14.1613	17.5128	10.4222	11.2573	17.5128	14.6804	16.0552	6.59186	11.639	9.21233	9.83545	Dhingra_Pear_16_GATCAG_L001_R1_001_paired_trimmed_paired_merged_contig_20021	0.344422	0.541235	0.246016	3.93625	4.57589	7.33127	2.50936	3.19821	5.06793	8.65976	7.42968	6.54402	7.52808	4.92032	6.69163	5.46155	6.64243	7.08526
Dhingra_Pear_16_GATCAG_L001_R1_001_paired_trimmed_paired_merged_contig_20022	10.4015	15.5244	12.6266	12.149	14.9578	13.315	13.5776	10.2391	14.535	25.2456	21.4783	22.9729	17.749	18.202	20.9677	15.067	11.2894	20.9677	5.16234	7.38293	7.10858	15.202	12.3581	9.47918	Dhingra_Pear_16_GATCAG_L001_R1_001_paired_trimmed_paired_merged_contig_20022	0.484462	0.415253	0.31144	5.05225	4.9369	6.06731	4.90229	4.89076	3.36816	4.53318	4.26788	5.36369	4.30248	4.4409	5.4675	3.21821	3.72574	3.12593
Dhingra_Pear_16_GATCAG_L001_R1_001_paired_trimmed_paired_merged_contig_20023	2.58819	4.94176	3.31593	5.86199	4.44394	5.76901	4.82779	5.4531	6.42338	6.33361	5.08465	6.32835	5.56739	7.48859	9.38158	8.94413	7.35064	9.38158	7.60017	6.29008	7.60009	7.07254	8.13503	7.27851	Dhingra_Pear_16_GATCAG_L001_R1_001_paired_trimmed_paired_merged_contig_20023	0.154214	0.121168	0.132184	0.903256	0.826148	1.21168	1.15661	0.837164	0.936302	1.92217	1.71288	1.55867	2.24712	1.66882	1.64128	1.33836	1.55867	1.50359
Dhingra_Pear_16_GATCAG_L001_R1_001_paired_trimmed_paired_merged_contig_20024	13.2788	18.8089	13.216	8.69361	10.2221	10.3766	14.495	19.4058	17.0188	9.84994	12.854	13.4841	23.9051	21.7409	27.8464	12.3034	17.0862	27.8464	13.4619	17.1828	15.5078	7.85135	6.47331	5.9436	Dhingra_Pear_16_GATCAG_L001_R1_001_paired_trimmed_paired_merged_contig_20024	0.410739	0.423186	0.22404	3.04943	2.55156	4.90398	2.65114	2.15327	2.71337	4.96621	3.93314	4.20697	3.19879	3.47262	4.21941	1.76742	1.74253	1.75498
Dhingra_Pear_16_GATCAG_L001_R1_001_paired_trimmed_paired_merged_contig_20025	17.6247	31.1908	20.4487	21.5984	17.3028	22.8186	24.0607	32.4962	21.8222	27.8836	28.1862	16.2076	31.7716	25.5582	28.665	33.6022	29.0019	28.665	17.4174	24.784	22.8816	15.4811	11.9361	11.8544	Dhingra_Pear_16_GATCAG_L001_R1_001_paired_trimmed_paired_merged_contig_20025	0.37361	0.4937	0.693848	4.76353	4.33655	6.63159	3.77613	3.81616	4.20312	6.31135	4.51001	6.08451	3.24241	4.10972	4.80356	2.90882	2.81542	3.16235
Dhingra_Pear_16_GATCAG_L001_R1_001_paired_trimmed_paired_merged_contig_20026	0	0	0	0	0	0	0	0	0	0	0	0	2.97214	0.525253	1.34552	1.2456	1.34541	1.34552	2.63178	0.664208	1.41808	0.596156	1.65151	2.35096	Dhingra_Pear_16_GATCAG_L001_R1_001_paired_trimmed_paired_merged_contig_20026	0	0	0	0.158773	0.0529244	0.317546	0.317546	0.211698	0.105849	1.48188	1.37603	1.05849	0.582169	0.370471	0.688017	0.740942	0.635093	0.582169
Dhingra_Pear_16_GATCAG_L001_R1_001_paired_trimmed_paired_merged_contig_20027	0	0	0	0	0	0	0	0	0	0	0	0	0	0	0	0	0	0	0	0	0	0	0	0	Dhingra_Pear_16_GATCAG_L001_R1_001_paired_trimmed_paired_merged_contig_20027	0	0	0	0.187069	0.124713	0.124713	0.0623565	0.187069	0.124713	0.810634	0.311782	0.249426	0.561208	0.374139	0.374139	0.436495	0.187069	0.0623565
Dhingra_Pear_16_GATCAG_L001_R1_001_paired_trimmed_paired_merged_contig_20028	0.383641	2.49629	2.64523	2.67913	0.870443	2.90568	4.53902	2.75007	3.64432	4.10857	2.36325	3.30545	0	0	0	0	0	0	0	0	0	0	0	0	Dhingra_Pear_16_GATCAG_L001_R1_001_paired_trimmed_paired_merged_contig_20028	0.0604125	0.0604125	0.0302063	0.362475	0.362475	0.664538	0.422888	0.302063	0.211444	0.151031	0.0302063	0	0.0906188	0.0302063	0.120825	0.0604125	0.0604125	0.0302063
Dhingra_Pear_16_GATCAG_L001_R1_001_paired_trimmed_paired_merged_contig_20029	0	0	0	0	0	0	0	0	0	0	0	0	1.36032	4.20707	5.00365	1.42525	3.84865	5.00365	2.25852	3.80004	1.62261	2.04642	2.51961	1.68127	Dhingra_Pear_16_GATCAG_L001_R1_001_paired_trimmed_paired_merged_contig_20029	0	0	0	0	0.0302789	0	0	0	0.0302789	0.968924	0.696414	0.908366	0.878087	0.333068	0.726693	0.605577	0.514741	0.363346
Dhingra_Pear_16_GATCAG_L001_R1_001_paired_trimmed_paired_merged_contig_2003	0	0.406306	0.753456	1.14467	0.495867	0.367841	0.861918	0.39166	1.38405	3.40442	1.07702	1.12981	4.25194	2.39091	5.24974	3.64491	1.74977	5.24974	2.13922	3.45533	3.68856	3.10131	1.78989	4.2041	Dhingra_Pear_16_GATCAG_L001_R1_001_paired_trimmed_paired_merged_contig_2003	0.137661	0.0344153	0.0344153	1.13571	0.653891	1.20454	0.791553	0.688307	0.963629	1.85843	0.929214	2.0305	1.30778	1.3422	2.237	1.41103	1.3422	1.47986
Dhingra_Pear_16_GATCAG_L001_R1_001_paired_trimmed_paired_merged_contig_20030	1.34678	3.17446	2.40445	4.99649	4.41987	4.65497	5.97538	5.08569	3.75682	3.18435	3.31849	4.64155	4.764	3.72099	4.47711	4.41203	3.85097	4.47711	3.48398	3.84985	4.5156	3.79668	4.88468	3.99543	Dhingra_Pear_16_GATCAG_L001_R1_001_paired_trimmed_paired_merged_contig_20030	0.0340842	0.0265099	0.0189357	0.450669	0.48854	0.882402	0.443095	0.416585	0.458243	1.19673	0.814234	0.848318	0.693046	0.681684	1.05282	0.56807	0.711981	0.552922
Dhingra_Pear_16_GATCAG_L001_R1_001_paired_trimmed_paired_merged_contig_20031	1.28807	1.43679	1.11017	0.674636	0.29225	0.867181	0.761985	1.385	0.543812	1.00324	1.26953	1.33176	1.3669	1.00652	1.28919	2.62559	0.257816	1.28919	1.00864	1.01824	1.90219	1.59935	1.47687	1.35152	Dhingra_Pear_16_GATCAG_L001_R1_001_paired_trimmed_paired_merged_contig_20031	0.101417	0.0202834	0.0608503	0.851904	0.527369	0.567936	0.588219	0.70992	0.973605	0.344818	0.283968	0.567936	0.162267	0.385385	0.385385	0.263685	0.263685	0.243401
Dhingra_Pear_16_GATCAG_L001_R1_001_paired_trimmed_paired_merged_contig_20032	0.511112	2.37552	0.881039	0.892331	0.579832	0.860254	0	0	0.539469	0.995222	0.629695	0.440375	8.13587	5.19212	7.16178	5.6828	5.11514	7.16178	1.00058	1.01011	3.23485	4.98638	2.93016	1.78763	Dhingra_Pear_16_GATCAG_L001_R1_001_paired_trimmed_paired_merged_contig_20032	0.0402428	0.0402428	0	0.402428	0.885343	0.603643	0.442671	0.764614	0.804857	3.13894	3.46088	4.94987	1.32801	2.05239	2.13287	0.724371	1.16704	0.804857
Dhingra_Pear_16_GATCAG_L001_R1_001_paired_trimmed_paired_merged_contig_20033	7.284	11.5355	7.44054	11.5394	7.65124	11.5786	2.1279	3.14253	12.244	7.61689	5.65027	5.81102	15.5072	25.9296	27.2712	27.2457	14.8494	27.2712	7.39383	6.93106	6.2606	10.5277	8.39588	7.07666	Dhingra_Pear_16_GATCAG_L001_R1_001_paired_trimmed_paired_merged_contig_20033	0.318617	0.297376	0.3611	3.7172	2.33653	3.01625	2.25156	2.69763	4.01458	5.65015	6.22366	7.71054	2.31529	3.01625	3.44107	2.10288	2.59142	2.06039
Dhingra_Pear_16_GATCAG_L001_R1_001_paired_trimmed_paired_merged_contig_20034	1.78249	4.55651	2.30444	7.00194	2.52768	4.50016	2.19681	1.99648	7.52551	4.77235	7.68614	4.22343	3.15262	3.8304	6.24412	4.12887	1.33792	6.24412	2.18093	8.80677	3.29042	6.32357	6.9342	12.8582	Dhingra_Pear_16_GATCAG_L001_R1_001_paired_trimmed_paired_merged_contig_20034	0.315777	0.175432	0.38595	6.49098	9.12246	12.3504	4.56123	5.36822	4.31562	8.14004	7.29797	9.7891	6.38572	7.57866	10.3154	10.6312	11.2627	8.21021
Dhingra_Pear_16_GATCAG_L001_R1_001_paired_trimmed_paired_merged_contig_20035	0.476125	0.442583	0	0	0	0.400684	0.469437	0.42663	1.00508	0.463548	0.586591	0.41023	0.842105	0.744108	0.476539	1.32345	1.4295	0.476539	0.466044	0	0	0	0.38994	0	Dhingra_Pear_16_GATCAG_L001_R1_001_paired_trimmed_paired_merged_contig_20035	0	0.0749763	0	0.112464	0.0374881	0.112464	0.149953	0.112464	0.149953	0.524834	0.262417	0.337393	0.337393	0.412369	0.337393	0.187441	0.0749763	0.0749763
Dhingra_Pear_16_GATCAG_L001_R1_001_paired_trimmed_paired_merged_contig_20036	3.66922	4.77502	6.32489	1.92179	0.832511	0	1.44707	2.63023	2.32367	0	0.904104	1.89685	3.24481	2.29376	5.14137	0	1.46884	5.14137	0.718307	4.35087	1.54818	0	0.601009	0.64166	Dhingra_Pear_16_GATCAG_L001_R1_001_paired_trimmed_paired_merged_contig_20036	0.17334	0	0.17334	0.520019	0.404459	0.462239	0.520019	0.346679	1.04004	1.09782	0.635579	0.577799	0.520019	0.577799	0.11556	0	0.288899	0.0577799
Dhingra_Pear_16_GATCAG_L001_R1_001_paired_trimmed_paired_merged_contig_20037	0.275824	0.512786	0.475457	0	0	0	2.44755	0.494302	0.582254	0.805615	0	0.237651	6.34192	7.75925	6.34947	2.81119	6.07291	6.34947	6.47962	3.54321	6.40092	8.56203	5.19561	6.51175	Dhingra_Pear_16_GATCAG_L001_R1_001_paired_trimmed_paired_merged_contig_20037	0.173738	0	0.152021	5.75507	3.08385	3.43133	3.10557	3.56163	1.67223	2.69294	1.45506	2.60607	2.5192	4.2783	3.99598	2.04142	3.53991	3.17072
Dhingra_Pear_16_GATCAG_L001_R1_001_paired_trimmed_paired_merged_contig_20038	2.64138	4.53999	4.29541	2.47976	2.82691	2.22286	3.34134	1.38435	1.94629	5.04618	5.21902	4.9381	3.65804	5.02377	5.88592	4.06353	3.44149	5.88592	2.63424	2.51158	3.52223	4.11069	7.55099	5.05492	Dhingra_Pear_16_GATCAG_L001_R1_001_paired_trimmed_paired_merged_contig_20038	0.0392399	0.0706318	0.102024	0.784798	0.568979	0.702394	0.498347	0.514043	0.568979	0.733786	0.667078	0.906442	0.616067	0.568979	0.97315	0.537587	0.71809	0.714166
Dhingra_Pear_16_GATCAG_L001_R1_001_paired_trimmed_paired_merged_contig_20039	4.59267	4.26912	1.31945	0	0.868361	0.644162	3.01877	2.7435	3.23165	4.47136	0.943037	1.97853	2.70763	4.18694	12.2578	1.41843	3.83024	12.2578	5.24467	3.02548	0.807423	2.7155	3.76134	3.34646	Dhingra_Pear_16_GATCAG_L001_R1_001_paired_trimmed_paired_merged_contig_20039	0.241072	0.180804	0.241072	1.80804	2.59152	3.49554	2.95313	2.59152	3.1942	6.26787	5.00224	6.93082	6.2076	6.32814	5.42412	4.27903	4.5201	3.1942
Dhingra_Pear_16_GATCAG_L001_R1_001_paired_trimmed_paired_merged_contig_2004	12.6715	13.5457	10.6484	19.6339	18.6878	17.3286	12.1812	15.3283	23.4055	16.9631	16.7823	13.9202	17.6492	18.0708	17.7555	12.6213	17.7541	17.7555	31.3182	35.3727	26.3988	20.5101	27.2418	29.9153	Dhingra_Pear_16_GATCAG_L001_R1_001_paired_trimmed_paired_merged_contig_2004	0.399082	0.872991	0.57368	2.89334	5.16312	4.98852	2.91828	3.44208	2.3446	6.65967	8.05646	7.9068	12.7956	6.68462	8.40565	8.40565	7.9068	7.7322
Dhingra_Pear_16_GATCAG_L001_R1_001_paired_trimmed_paired_merged_contig_20040	0.433545	0	0.747331	0	0.983672	0	0	0	0	0	0	0	17.2529	15.2451	18.6586	18.4781	11.7149	18.6586	23.7645	19.7066	18.2928	21.9172	23.0794	28.4313	Dhingra_Pear_16_GATCAG_L001_R1_001_paired_trimmed_paired_merged_contig_20040	0	0	0	0.443762	0.204813	0.204813	0.443762	0.341355	0.30722	6.11026	5.70063	6.38334	7.23673	5.35928	6.48575	6.48575	7.13433	6.75883
Dhingra_Pear_16_GATCAG_L001_R1_001_paired_trimmed_paired_merged_contig_20041	0	0.647964	0	0	0	0	0	0	0.367873	0	0	0	0.616443	0	0.348839	0	0.34881	0.348839	0.341156	0.688808	0	0	0	0.304754	Dhingra_Pear_16_GATCAG_L001_R1_001_paired_trimmed_paired_merged_contig_20041	0	0	0.0274423	0.0274423	0.0274423	0	0.0274423	0.0823269	0.109769	0.164654	0.137211	0.0274423	0.0274423	0.0274423	0.109769	0	0.0274423	0.0274423
Dhingra_Pear_16_GATCAG_L001_R1_001_paired_trimmed_paired_merged_contig_20042	1.23535	2.29665	2.66183	7.00945	2.10217	3.63864	1.827	1.6604	3.91167	6.61496	3.80492	3.72534	2.73115	2.89599	4.32749	2.86151	4.32714	4.32749	1.2092	3.66212	1.3031	4.38255	2.52934	2.70042	Dhingra_Pear_16_GATCAG_L001_R1_001_paired_trimmed_paired_merged_contig_20042	0.243166	0.291799	0.340433	4.66879	5.25239	4.37699	8.02449	8.12175	5.25239	4.57153	4.32836	11.7206	11.4288	8.12175	9.87255	8.99715	7.97585	3.30706
Dhingra_Pear_16_GATCAG_L001_R1_001_paired_trimmed_paired_merged_contig_20043	2.02419	3.82589	2.61692	2.23817	1.91362	2.83909	4.85633	3.56706	4.98514	3.21884	5.73578	3.48808	2.32707	2.95258	3.17398	3.62595	2.49846	3.17398	3.23617	5.53385	4.05687	1.8551	1.71304	2.65487	Dhingra_Pear_16_GATCAG_L001_R1_001_paired_trimmed_paired_merged_contig_20043	0.116876	0.127501	0.106251	1.12094	0.494065	0.844692	0.935005	0.802192	0.579066	0.616254	0.425002	0.940318	0.552503	0.584378	0.573753	0.313439	0.366565	0.329377
Dhingra_Pear_16_GATCAG_L001_R1_001_paired_trimmed_paired_merged_contig_20044	0.723229	1.88238	1.12201	2.02025	0.820468	0.486907	1.85398	1.29609	2.29006	1.26742	1.60384	2.74179	2.55829	2.82573	2.60588	1.07216	2.75043	2.60588	1.55741	1.57224	2.59383	1.53944	1.06617	1.51771	Dhingra_Pear_16_GATCAG_L001_R1_001_paired_trimmed_paired_merged_contig_20044	0.0911104	0.0113888	0.0227776	0.671939	0.409997	0.899715	0.387219	0.592217	0.558051	0.432774	0.364442	0.28472	0.432774	0.341664	0.990825	0.159443	0.37583	0.603606
Dhingra_Pear_16_GATCAG_L001_R1_001_paired_trimmed_paired_merged_contig_20045	0	0	0	0	0	0	0	0	0	0	0	0	0.620499	0.54829	0	0	0.702211	0	0.686802	0	0	0.622303	0	0.613517	Dhingra_Pear_16_GATCAG_L001_R1_001_paired_trimmed_paired_merged_contig_20045	0	0	0	0	0	0	0	0	0	0.38672	0.165737	0.38672	0.497211	0.276228	0.220983	0.0552457	0.110491	0.38672
Dhingra_Pear_16_GATCAG_L001_R1_001_paired_trimmed_paired_merged_contig_20046	9.39374	12.0395	9.44569	12.5486	9.36501	9.46242	14.1733	12.8809	18.1773	12.887	10.6964	11.2821	8.68477	9.3424	8.97453	6.85745	7.40695	8.97453	15.0461	12.3765	16.5148	11.8658	10.724	13.0673	Dhingra_Pear_16_GATCAG_L001_R1_001_paired_trimmed_paired_merged_contig_20046	0.369812	0.190509	0.302573	2.36455	2.53265	4.23602	1.5801	1.44563	2.66713	1.64734	1.3896	2.52144	2.88005	2.9697	3.16021	2.02836	2.72316	2.05077
Dhingra_Pear_16_GATCAG_L001_R1_001_paired_trimmed_paired_merged_contig_20047	2.02504	1.25492	1.16357	2.9462	0.76577	1.13612	0	2.41937	1.42493	1.97155	3.32649	1.74478	0.596935	0.527469	2.7024	1.87628	1.35109	2.7024	0.660721	0.667011	1.42406	1.19734	1.10565	1.18044	Dhingra_Pear_16_GATCAG_L001_R1_001_paired_trimmed_paired_merged_contig_20047	0.106295	0.0531477	0.0531477	0.956659	1.64758	1.70073	0.850364	1.59443	1.27555	1.38184	1.96647	2.07276	2.86998	1.75387	3.08257	1.48814	1.32869	1.06295
Dhingra_Pear_16_GATCAG_L001_R1_001_paired_trimmed_paired_merged_contig_20048	18.6689	17.8877	15.5953	27.3282	35.5155	30.4549	24.0703	30.1107	28.1928	29.6405	24.7695	27.716	20.0654	26.7077	30.4711	38.3206	23.8575	30.4711	33.4548	40.8685	29.3876	26.492	14.8191	24.8623	Dhingra_Pear_16_GATCAG_L001_R1_001_paired_trimmed_paired_merged_contig_20048	0.995017	1.08547	1.17593	5.92487	6.445	8.20889	6.17363	5.51782	5.72135	9.6788	10.5155	12.6639	15.0836	17.2997	15.9429	6.60329	8.50287	5.51782
Dhingra_Pear_16_GATCAG_L001_R1_001_paired_trimmed_paired_merged_contig_20049	16.408	19.9124	12.5705	42.5713	37.7453	32.9862	21.1207	37.5726	38.9662	36.3866	23.584	27.0962	0.806118	2.49308	3.19322	4.64527	4.56137	3.19322	3.56902	4.50375	2.88464	3.23385	5.59914	3.98524	Dhingra_Pear_16_GATCAG_L001_R1_001_paired_trimmed_paired_merged_contig_20049	1.07658	1.22013	1.47133	6.42361	7.85905	9.97633	7.4643	7.06956	7.60785	2.47614	1.93785	3.66038	3.73215	4.34221	3.83981	3.48095	2.97854	2.22494
Dhingra_Pear_16_GATCAG_L001_R1_001_paired_trimmed_paired_merged_contig_2005	15.2815	19.0879	16.4636	24.595	25.4624	20.094	16.0085	17.9719	31.2505	13.948	23.5337	20.9842	7.17926	2.61215	4.30165	3.9822	5.73507	4.30165	3.73948	5.19074	2.01494	3.81184	2.34662	4.17558	Dhingra_Pear_16_GATCAG_L001_R1_001_paired_trimmed_paired_merged_contig_2005	0.827201	1.6544	0.789601	3.4968	5.7152	6.88081	4.324	3.8352	4.324	2.444	1.9928	3.0456	3.948	1.8048	2.6696	1.9552	1.8424	2.4064
Dhingra_Pear_16_GATCAG_L001_R1_001_paired_trimmed_paired_merged_contig_20050	5.30733	4.22866	1.96042	7.94216	9.46143	11.485	10.4656	4.75561	7.20229	11.8106	8.40688	9.14561	1.34098	1.7774	3.79424	4.21497	3.79393	3.79424	5.19496	4.49521	1.59954	10.0866	7.45137	3.97769	Dhingra_Pear_16_GATCAG_L001_R1_001_paired_trimmed_paired_merged_contig_20050	0.417877	0.417877	0.477574	2.32817	2.80575	3.7012	3.76089	4.05938	2.38787	1.9103	1.13424	2.44757	3.28332	2.32817	1.37302	2.02969	2.50726	1.7909
Dhingra_Pear_16_GATCAG_L001_R1_001_paired_trimmed_paired_merged_contig_20051	3.01088	3.73169	5.19006	3.50438	4.55426	3.88518	3.95812	3.41732	5.08468	6.25354	7.41887	6.05309	6.21277	5.64663	5.42429	3.34765	4.62032	5.42429	5.89426	7.73548	6.56373	6.05281	6.41126	5.44083	Dhingra_Pear_16_GATCAG_L001_R1_001_paired_trimmed_paired_merged_contig_20051	0.205456	0.0632171	0.158043	1.20113	1.39078	1.45399	1.50141	1.37497	1.45399	1.0905	1.23273	1.51721	2.52868	2.10197	2.27582	1.29595	1.28015	1.39078
Dhingra_Pear_16_GATCAG_L001_R1_001_paired_trimmed_paired_merged_contig_20052	3.08215	3.82002	2.52995	2.0499	3.33004	2.22324	2.31532	2.63023	3.09823	3.42941	4.15888	4.42597	2.85543	4.70222	6.02275	2.58376	3.37834	6.02275	3.59153	3.19064	2.78672	2.21289	1.80303	2.18164	Dhingra_Pear_16_GATCAG_L001_R1_001_paired_trimmed_paired_merged_contig_20052	0.231119	0.0577799	0.0693358	1.40983	1.04004	1.38672	1.14404	1.01693	1.1556	1.52539	0.612467	0.728026	0.83203	0.912922	0.878254	0.288899	0.496907	0.785806
Dhingra_Pear_16_GATCAG_L001_R1_001_paired_trimmed_paired_merged_contig_20053	3.17837	4.59583	2.73939	1.23311	2.40381	0	6.61565	2.84797	7.08216	8.25177	6.09123	6.38981	0	1.10384	0.706918	0.32721	0.706861	0.706918	0.345675	0	0	0	0.289227	0	Dhingra_Pear_16_GATCAG_L001_R1_001_paired_trimmed_paired_merged_contig_20053	0.250252	0.139029	0.139029	1.69615	1.47371	1.58493	2.33568	1.16784	2.3913	0.389281	0.222446	0.305863	0.19464	0.166835	0.361475	0.278058	0.139029	0.139029
Dhingra_Pear_16_GATCAG_L001_R1_001_paired_trimmed_paired_merged_contig_20054	8.71919	14.0955	8.82187	13.8988	12.902	14.9943	9.71802	9.8509	16.0051	8.11979	11.6762	11.432	17.0975	17.774	23.1449	13.3474	15.5551	23.1449	14.1006	13.8602	14.7957	9.07795	11.798	8.94979	Dhingra_Pear_16_GATCAG_L001_R1_001_paired_trimmed_paired_merged_contig_20054	0.805906	0.567119	0.656664	6.56664	4.47725	4.44741	5.99952	6.44725	5.4324	7.07406	6.38755	10.9544	9.55148	7.61133	8.11876	4.5668	4.41756	3.82059
Dhingra_Pear_16_GATCAG_L001_R1_001_paired_trimmed_paired_merged_contig_20055	23.6112	28.6666	30.7329	27.7617	44.8252	26.7638	19.9539	25.0427	39.6704	22.0493	11.8732	17.8524	39.2035	41.7956	37.1356	37.0566	28.9345	37.1356	25.9413	23.8075	28.9724	19.6588	9.47131	16.4319	Dhingra_Pear_16_GATCAG_L001_R1_001_paired_trimmed_paired_merged_contig_20055	1.06231	1.44171	1.13819	8.27087	7.47414	9.82641	11.6855	9.59877	9.14349	16.3141	13.848	13.241	14.3033	11.0784	11.344	6.29801	7.36032	5.34951
Dhingra_Pear_16_GATCAG_L001_R1_001_paired_trimmed_paired_merged_contig_20056	19.3484	25.1502	17.3539	27.2571	27.7496	23.9607	19.3092	29.4589	28.7234	16.7698	16.8606	14.9764	24.97	32.451	31.1732	31.5546	22.3547	31.1732	21.2483	23.6267	22.2347	14.6489	10.8217	13.7544	Dhingra_Pear_16_GATCAG_L001_R1_001_paired_trimmed_paired_merged_contig_20056	0.650237	0.774091	0.774091	4.97276	4.55785	4.97895	6.34755	5.78401	4.45876	8.39734	7.67279	7.95766	6.54571	5.77782	5.89548	4.11197	4.44019	2.75576
Dhingra_Pear_16_GATCAG_L001_R1_001_paired_trimmed_paired_merged_contig_20057	16.1147	24.914	17.0554	20.8454	19.5127	21.7122	26.6727	22.0707	25.9978	26.5819	22.7338	23.2367	18.4595	19.7694	20.4742	18.2575	20.1383	20.4742	20.6772	20.049	21.0499	16.9581	21.6087	23.5083	Dhingra_Pear_16_GATCAG_L001_R1_001_paired_trimmed_paired_merged_contig_20057	0.394447	0.493059	0.525929	4.83198	4.43753	6.67273	3.77354	4.62818	4.92401	4.50327	3.96419	3.95105	4.20744	3.44484	4.20744	3.51058	3.91817	4.29947
Dhingra_Pear_16_GATCAG_L001_R1_001_paired_trimmed_paired_merged_contig_20058	12.2252	21.041	15.0642	15.2573	14.519	16.236	10.4526	8.21574	20.2624	11.9952	11.7668	10.5332	15.8788	17.8373	20.5523	9.20331	13.4774	20.5523	17.4821	11.7971	16.0188	34.5607	46.2285	54.3661	Dhingra_Pear_16_GATCAG_L001_R1_001_paired_trimmed_paired_merged_contig_20058	0.47376	0.15792	0.564	5.01584	3.15088	5.47456	3.3088	2.90272	4.25632	3.11328	2.06048	4.16608	1.47392	2.49664	5.0008	4.88048	8.42241	9.45265
Dhingra_Pear_16_GATCAG_L001_R1_001_paired_trimmed_paired_merged_contig_20059	8.4199	11.4391	9.48989	6.7846	9.55197	7.63084	21.0734	16.2499	12.3051	10.7198	7.18159	8.37069	10.8826	8.60394	9.07545	8.40149	9.72292	9.07545	13.3134	7.04007	7.51525	4.02103	3.18267	9.06118	Dhingra_Pear_16_GATCAG_L001_R1_001_paired_trimmed_paired_merged_contig_20059	0.152988	0.25498	0	1.47888	2.39681	2.95777	1.42789	1.47888	1.88685	2.03984	2.70279	1.78486	2.65179	2.80478	3.7737	1.2749	1.42789	1.47888
Dhingra_Pear_16_GATCAG_L001_R1_001_paired_trimmed_paired_merged_contig_2006	93.4937	124.782	90.6284	67.709	78.3041	65.2751	146.464	126.903	91.8584	125.86	124.997	113.373	79.6172	92.8106	96.8095	43.9546	67.8074	96.8095	193.309	137.095	181.901	137.688	169.588	149.47	Dhingra_Pear_16_GATCAG_L001_R1_001_paired_trimmed_paired_merged_contig_2006	1.47226	1.22688	1.91757	11.669	15.2134	21.1115	13.9956	11.6418	10.0241	16.2948	11.3328	11.3419	23.4108	20.7116	23.747	24.7104	29.0817	27.0732
Dhingra_Pear_16_GATCAG_L001_R1_001_paired_trimmed_paired_merged_contig_20060	404.452	599.369	390.02	691.364	491.635	597.617	332.124	226.126	702.764	878.94	820.302	712.16	251.73	259.998	649.488	478.082	426.192	649.488	835.151	685.02	663.122	427.32	692.006	286.331	Dhingra_Pear_16_GATCAG_L001_R1_001_paired_trimmed_paired_merged_contig_20060	15.9963	29.7751	34.7721	104.848	81.4305	74.3342	155.765	204.168	92.1046	138.201	126.374	161.56	258.721	129.745	134.535	116.262	126.788	80.3957
Dhingra_Pear_16_GATCAG_L001_R1_001_paired_trimmed_paired_merged_contig_20061	0.610604	0	1.05254	2.66507	0.6927	1.54156	0.602027	0.547128	0.64448	2.97237	0.75227	1.05219	11.3395	11.4513	18.334	14.1437	10.9995	18.334	14.3442	13.274	9.66135	3.79082	5.00076	8.00851	Dhingra_Pear_16_GATCAG_L001_R1_001_paired_trimmed_paired_merged_contig_20061	0.240382	0.336535	0.0961528	2.49997	2.74035	2.98074	1.92306	2.01921	2.25959	12.2595	9.61528	10.9614	7.01915	6.39416	6.63454	5.91339	5.62494	6.00955
Dhingra_Pear_16_GATCAG_L001_R1_001_paired_trimmed_paired_merged_contig_20062	7.39007	9.83579	8.17886	9.23667	10.5749	10.6714	10.1014	9.63176	9.12962	8.09421	7.24232	8.10383	18.4176	14.6994	19.5839	20.1526	11.9343	19.5839	11.0148	13.3602	13.2875	5.73499	7.35912	8.00374	Dhingra_Pear_16_GATCAG_L001_R1_001_paired_trimmed_paired_merged_contig_20062	0.112405	0.238035	0.231423	1.85138	1.29597	2.22827	1.76543	1.66624	1.24307	3.40522	3.27298	2.82997	1.69269	1.67286	1.83816	1.34225	1.52739	1.41498
Dhingra_Pear_16_GATCAG_L001_R1_001_paired_trimmed_paired_merged_contig_20063	0	0	0	0	0	0	0	0	0	0	1.58309	0	5.68167	8.03278	7.07344	10.7152	10.2878	7.07344	3.14439	2.53946	7.45489	3.41892	2.63092	2.2471	Dhingra_Pear_16_GATCAG_L001_R1_001_paired_trimmed_paired_merged_contig_20063	0.101173	0	0.0505864	0.505864	0.202346	0.505864	0.252932	0.252932	0.202346	2.63049	2.37756	1.56818	1.31525	2.47873	1.82111	0.657623	1.26466	1.1129
Dhingra_Pear_16_GATCAG_L001_R1_001_paired_trimmed_paired_merged_contig_20064	2.38773	4.12197	3.23392	3.27537	3.09573	4.0188	2.69051	3.3621	3.60029	2.65675	2.10122	4.40845	6.03299	6.13056	5.12101	4.10862	6.82746	5.12101	6.00988	3.37061	4.31774	0.90758	0.55872	0.894767	Dhingra_Pear_16_GATCAG_L001_R1_001_paired_trimmed_paired_merged_contig_20064	0.0805715	0.0268572	0.0537143	1.26229	0.752001	1.18172	0.752001	0.859429	0.671429	1.77257	1.96057	1.85314	0.913144	1.28914	1.66514	0.295429	0.671429	0.510286
Dhingra_Pear_16_GATCAG_L001_R1_001_paired_trimmed_paired_merged_contig_20065	0.461032	2.57132	1.58942	2.81714	2.09207	3.87982	2.72734	0.826211	1.45983	2.69312	3.97597	4.36949	3.26164	1.8013	1.84573	2.13583	1.84558	1.84573	5.86652	2.7334	4.37684	1.63556	1.51032	3.62806	Dhingra_Pear_16_GATCAG_L001_R1_001_paired_trimmed_paired_merged_contig_20065	0.0362997	0.0725995	0.0362997	1.01639	0.871194	1.59719	0.580796	1.12529	1.05269	1.30679	1.74239	1.66979	1.74239	0.943793	2.21428	0.653395	0.980093	0.943793
Dhingra_Pear_16_GATCAG_L001_R1_001_paired_trimmed_paired_merged_contig_20066	4.15845	6.25301	4.53284	5.87212	5.68883	5.45518	9.04421	7.23314	8.26195	8.09721	5.87668	6.00668	5.7325	6.21228	9.54826	10.0857	5.01855	9.54826	3.95069	6.40544	7.35385	4.55594	6.21042	5.77494	Dhingra_Pear_16_GATCAG_L001_R1_001_paired_trimmed_paired_merged_contig_20066	0.21186	0.18297	0.20223	1.90674	1.56006	1.81044	0.914848	1.36746	1.11708	1.23264	1.50228	2.21489	1.00152	1.43487	1.61784	1.0593	1.33857	0.847438
Dhingra_Pear_16_GATCAG_L001_R1_001_paired_trimmed_paired_merged_contig_20067	1.29946	1.61055	1.86664	3.15094	2.94835	3.15918	3.2742	2.71688	3.35269	2.10856	2.49037	2.36364	2.55368	3.04628	3.90177	2.80934	2.74547	3.90177	2.11991	2.56811	2.89375	2.30499	3.19272	3.91366	Dhingra_Pear_16_GATCAG_L001_R1_001_paired_trimmed_paired_merged_contig_20067	0.0909459	0.0682094	0.0341047	0.807145	0.818513	1.03451	0.613885	0.636621	0.602517	0.875355	0.77304	1.03451	0.761672	0.568412	1.4665	0.761672	0.863986	0.829882
Dhingra_Pear_16_GATCAG_L001_R1_001_paired_trimmed_paired_merged_contig_20068	9.46266	15.1182	13.253	12.9066	14.7605	13.687	9.91285	15.6331	18.1026	14.3948	13.844	16.3061	27.1964	22.6451	30.4844	32.8783	17.4605	30.4844	25.4713	24.2528	24.3302	7.60567	5.32798	4.39555	Dhingra_Pear_16_GATCAG_L001_R1_001_paired_trimmed_paired_merged_contig_20068	0.372525	0.838182	0.512222	1.58323	2.88707	3.16646	2.4447	2.18859	1.65308	6.79859	5.33177	4.19091	7.61349	5.91384	5.93712	2.32828	2.84051	1.25727
Dhingra_Pear_16_GATCAG_L001_R1_001_paired_trimmed_paired_merged_contig_20069	5.39926	7.71422	6.29089	4.80046	7.2595	6.5632	6.40782	7.70493	7.38735	4.18584	4.681	4.39357	14.6779	12.7354	16.8123	11.3949	10.2066	16.8123	10.0805	11.0657	10.2306	3.01506	3.43927	4.89587	Dhingra_Pear_16_GATCAG_L001_R1_001_paired_trimmed_paired_merged_contig_20069	0.141705	0.15745	0.0944701	1.2596	0.850231	0.984063	0.928956	1.24386	1.01555	3.149	2.62942	1.88153	1.03917	0.732143	1.18088	0.558948	0.740016	0.692781
Dhingra_Pear_16_GATCAG_L001_R1_001_paired_trimmed_paired_merged_contig_2007	16.6593	15.7134	14.9918	9.40978	10.8392	8.45302	10.3866	17.7813	13.9634	7.63258	8.75306	9.49875	17.3321	13.0179	19.1258	20.6564	12.2591	19.1258	14.1483	19.3668	12.146	2.17282	3.41093	4.4985	Dhingra_Pear_16_GATCAG_L001_R1_001_paired_trimmed_paired_merged_contig_2007	0.212184	0.945183	0.443657	3.25992	5.55536	4.51373	2.95129	3.51068	2.31473	11.0143	11.6122	6.9442	6.50054	5.03455	4.45586	3.56855	3.78073	1.36955
Dhingra_Pear_16_GATCAG_L001_R1_001_paired_trimmed_paired_merged_contig_20070	5.87675	7.89062	6.19064	5.88999	6.66689	5.67826	4.5066	4.68074	13.784	4.45006	2.68156	4.68835	8.85413	11.5656	9.80308	7.46173	7.624	9.80308	5.53927	6.66738	6.42863	2.70257	1.96084	3.23536	Dhingra_Pear_16_GATCAG_L001_R1_001_paired_trimmed_paired_merged_contig_20070	0.171374	0.222787	0.0856871	1.43954	1.0968	1.61092	0.993971	1.02825	1.95367	2.22787	1.98794	1.30244	0.908284	0.616947	0.925421	0.377023	0.514123	0.548398
Dhingra_Pear_16_GATCAG_L001_R1_001_paired_trimmed_paired_merged_contig_20071	62.7437	53.2074	35.1031	66.6219	49.5344	85.8419	54.2652	43.3988	55.3809	68.2309	51.0819	58.1699	8.4365	14.9095	17.6276	11.219	7.34422	17.6276	6.10561	5.80116	9.28907	7.48476	8.71462	11.5499	Dhingra_Pear_16_GATCAG_L001_R1_001_paired_trimmed_paired_merged_contig_20071	0.635579	0.375569	0.577799	13.3471	10.5159	15.3983	13.7805	14.3005	20.0496	4.07348	4.91129	4.33349	1.82007	1.50228	1.82007	2.83121	3.09122	3.87125
Dhingra_Pear_16_GATCAG_L001_R1_001_paired_trimmed_paired_merged_contig_20072	1.44124	1.33971	0.414062	0	0.545007	0.808587	0.947333	0	0	0.467724	0	1.24178	9.34661	9.00974	13.9441	7.56711	8.17348	13.9441	1.41073	3.79775	3.54733	2.55649	5.11489	4.20066	Dhingra_Pear_16_GATCAG_L001_R1_001_paired_trimmed_paired_merged_contig_20072	0.0756517	0	0	1.05912	0.529562	0.832169	0.794343	0.907821	1.1726	2.76129	3.85824	2.30738	1.1726	0.64304	0.832169	1.1726	1.70216	1.05912
Dhingra_Pear_16_GATCAG_L001_R1_001_paired_trimmed_paired_merged_contig_20073	1.30915	1.46031	1.46684	0.571398	0.44555	0.991545	1.80706	1.29036	2.21085	1.40203	2.09675	1.69195	0.926178	0.818397	0.9172	1.33428	0.65509	0.9172	0.640715	0.388089	1.10476	0.580544	0.42887	0.686818	Dhingra_Pear_16_GATCAG_L001_R1_001_paired_trimmed_paired_merged_contig_20073	0.123692	0.0927693	0.0721539	1.32969	0.649385	1.17508	0.618462	0.721539	0.587539	0.288616	0.288616	0.979232	0.123692	0.206154	0.329846	0.206154	0.216462	0.113385
Dhingra_Pear_16_GATCAG_L001_R1_001_paired_trimmed_paired_merged_contig_20074	0.541076	0.67061	0.932689	0.314881	0	0	0.533476	0.323219	0	0.175594	1.33322	0.310795	0.47849	1.26842	2.16618	0.16711	1.083	2.16618	0.17654	0.534661	0	0.159961	0.443134	0.315405	Dhingra_Pear_16_GATCAG_L001_R1_001_paired_trimmed_paired_merged_contig_20074	0.0142007	0	0.0142007	0.255612	0.142007	0.284014	0.21301	0.241412	0.227211	0.0852041	0.113606	0.19881	0.0568028	0.0568028	0.0284014	0.142007	0.0426021	0.113606
Dhingra_Pear_16_GATCAG_L001_R1_001_paired_trimmed_paired_merged_contig_20075	0.367766	0.113952	0.105657	0	0.139071	0.206329	0.3626	0.329535	0.388169	0.358051	0.15103	0.211245	5.52886	7.47187	5.27588	2.0445	5.15277	5.27588	9.23946	10.781	12.1553	16.3086	14.4574	12.4339	Dhingra_Pear_16_GATCAG_L001_R1_001_paired_trimmed_paired_merged_contig_20075	0.0386085	0	0.00965212	0.762517	0.308868	0.472954	0.260607	0.173738	0.260607	1.26443	0.897647	1.03278	2.66398	3.80293	4.29519	1.65051	2.81842	3.38789
Dhingra_Pear_16_GATCAG_L001_R1_001_paired_trimmed_paired_merged_contig_20076	0.807971	3.5049	2.32125	1.8808	2.74981	1.58655	3.18648	1.20663	4.54825	1.57326	1.65905	1.8564	2.61988	2.315	2.42601	0.748618	1.07814	2.42601	2.10897	1.06452	2.27275	0.477727	1.10286	0.706474	Dhingra_Pear_16_GATCAG_L001_R1_001_paired_trimmed_paired_merged_contig_20076	0.0212054	0.0636162	0.0636162	0.487724	0.296876	0.360492	0.212054	0.233259	0.254465	0.445313	0.233259	0.148438	0.106027	0.254465	0.27567	0.0636162	0.0848216	0.0424108
Dhingra_Pear_16_GATCAG_L001_R1_001_paired_trimmed_paired_merged_contig_20077	0	0	0.295885	0	0	0	0	0	0	0	0.42295	0.591577	10.0185	10.7305	9.62076	14.6318	10.9943	9.62076	14.7854	17.9792	13.0366	15.2237	10.684	12.3072	Dhingra_Pear_16_GATCAG_L001_R1_001_paired_trimmed_paired_merged_contig_20077	0	0.0540601	0	0.16218	0.459511	0.432481	0.13515	0.216241	0.18921	3.54094	4.05451	2.5138	4.78432	3.27064	3.48688	3.00034	4.1356	2.27053
Dhingra_Pear_16_GATCAG_L001_R1_001_paired_trimmed_paired_merged_contig_20078	7.75225	13.102	6.68153	11.6887	11.9926	4.74466	4.1691	6.94636	10.4139	19.2117	5.20955	11.5371	8.10202	6.05776	11.2858	4.57086	7.05304	11.2858	11.0372	3.48197	8.17739	5.00035	4.04026	4.31354	Dhingra_Pear_16_GATCAG_L001_R1_001_paired_trimmed_paired_merged_contig_20078	0.832335	0.943314	0.665868	5.65988	6.88064	7.21357	5.10499	5.71537	6.54771	7.15809	4.60559	6.49222	5.99282	6.10379	6.65868	4.93852	4.38363	2.77445
Dhingra_Pear_16_GATCAG_L001_R1_001_paired_trimmed_paired_merged_contig_20079	1.43478	3.33426	0	1.8787	0	1.20744	2.12194	2.57126	0.757191	4.88908	0	4.94484	1.90323	0.560584	2.15404	3.32346	1.43591	2.15404	4.21321	5.67109	1.51347	5.09005	5.2878	1.88182	Dhingra_Pear_16_GATCAG_L001_R1_001_paired_trimmed_paired_merged_contig_20079	0.0564844	0.169453	0.225937	1.97695	2.20289	2.93719	1.46859	2.65476	1.41211	4.3493	7.17351	4.97062	8.07726	5.36601	5.02711	4.46226	3.38906	2.59828
Dhingra_Pear_16_GATCAG_L001_R1_001_paired_trimmed_paired_merged_contig_2008	98.5333	157.455	99.2373	132.885	141.296	143.481	104.79	152.276	143.146	89.4632	102.298	70.1111	198.259	168.266	216.075	398.006	202.207	216.075	203.189	201.841	246.996	88.8623	49.8691	49.8541	Dhingra_Pear_16_GATCAG_L001_R1_001_paired_trimmed_paired_merged_contig_2008	3.09452	7.58376	4.92508	25.3664	40.839	37.3086	22.4462	22.4462	17.0417	108.483	103.906	53.8272	67.7744	58.7523	50.7763	36.219	35.2165	22.9256
Dhingra_Pear_16_GATCAG_L001_R1_001_paired_trimmed_paired_merged_contig_20080	11.8841	12.1799	7.22242	6.78299	9.85218	9.61642	8.71276	14.4713	11.7394	9.04846	5.63128	6.82623	16.7074	14.525	17.3841	15.5285	15.7054	17.3841	11.6325	10.6893	10.2858	7.02669	5.98948	7.06071	Dhingra_Pear_16_GATCAG_L001_R1_001_paired_trimmed_paired_merged_contig_20080	0.215932	0.275913	0.227928	1.51152	1.78743	2.08734	1.65548	1.60749	1.55951	4.00673	3.05903	2.42323	1.61949	1.42755	1.85941	1.55951	1.9074	1.63148
Dhingra_Pear_16_GATCAG_L001_R1_001_paired_trimmed_paired_merged_contig_20081	9.07984	16.8803	8.57108	11.1342	11.5269	11.2798	16.6257	12.5913	18.939	16.2067	13.0509	14.7151	13.0003	10.9806	15.5789	12.2187	11.8996	15.5789	13.1198	16.2354	14.8228	16.6811	13.6331	18.7139	Dhingra_Pear_16_GATCAG_L001_R1_001_paired_trimmed_paired_merged_contig_20081	0.391498	0.238303	0.374476	4.91925	4.35754	5.36182	3.7788	4.52776	4.69797	3.40433	2.74048	5.14053	3.149	2.50218	5.05543	3.20007	2.97879	3.94902
Dhingra_Pear_16_GATCAG_L001_R1_001_paired_trimmed_paired_merged_contig_20082	5.1941	4.82818	2.68602	5.4409	8.83867	11.3649	12.2907	4.65414	4.93404	10.1138	4.47942	4.02772	0	0	0	0	0	0	0	0	0	0	0	0	Dhingra_Pear_16_GATCAG_L001_R1_001_paired_trimmed_paired_merged_contig_20082	0.327169	0.163585	0.122688	4.45768	3.88513	3.59886	3.63976	3.23079	3.02631	0.204481	0.408961	0.122688	0.163585	0.204481	0.0408961	0.122688	0.122688	0.122688
Dhingra_Pear_16_GATCAG_L001_R1_001_paired_trimmed_paired_merged_contig_20083	9.881	14.8708	10.7467	13.965	16.5474	15.0469	11.1339	15.3888	15.3955	13.7428	9.85473	9.12159	12.2749	18.5677	15.7762	12.6428	12.4787	15.7762	9.90207	12.786	12.16	7.72022	5.39494	5.75984	Dhingra_Pear_16_GATCAG_L001_R1_001_paired_trimmed_paired_merged_contig_20083	0.388994	0.555706	0.537183	2.37101	2.85263	3.72323	2.63034	2.33397	2.53773	5.55706	5.40888	4.44565	6.24243	4.7235	4.20484	2.31544	2.13021	2.29692
Dhingra_Pear_16_GATCAG_L001_R1_001_paired_trimmed_paired_merged_contig_20084	18.0018	21.7852	21.0776	30.8356	25.8167	34.5864	20.428	21.6087	26.1705	24.4706	19.2492	20.1927	22.5277	23.0911	21.077	36.8206	22.435	21.077	21.2777	24.8366	21.8553	15.0621	14.1869	19.3043	Dhingra_Pear_16_GATCAG_L001_R1_001_paired_trimmed_paired_merged_contig_20084	0.695321	0.829037	0.561606	10.7775	9.94844	12.7832	8.45083	8.77174	9.60078	12.7297	11.767	10.0287	9.1194	9.09266	8.95895	6.87298	6.09743	6.0172
Dhingra_Pear_16_GATCAG_L001_R1_001_paired_trimmed_paired_merged_contig_20085	23.2893	28.5276	19.8851	25.46	27.1614	30.9557	28.7564	31.2049	32.8518	25.4289	23.3296	22.5041	23.0977	25.5123	30.2806	39.7287	27.2286	30.2806	29.1877	32.2615	23.8778	19.4971	14.4389	16.7478	Dhingra_Pear_16_GATCAG_L001_R1_001_paired_trimmed_paired_merged_contig_20085	0.839734	0.702635	0.822597	6.70073	7.88322	10.3167	7.0949	7.42051	8.17455	11.5335	12.2533	9.93971	6.97493	7.98604	8.19169	6.2723	5.5868	6.22089
Dhingra_Pear_16_GATCAG_L001_R1_001_paired_trimmed_paired_merged_contig_20086	0	0	0	0	0	0	0	0	0	0	0	0	0	1.0041	0	0	0	0	0	1.26973	0.677717	1.13964	0.526184	0.561775	Dhingra_Pear_16_GATCAG_L001_R1_001_paired_trimmed_paired_merged_contig_20086	0.0505864	0	0	0	0.0505864	0.0505864	0	0	0	0.708209	0.505864	0.252932	0.0505864	0.252932	0.55645	0.202346	0.404691	0.303518
Dhingra_Pear_16_GATCAG_L001_R1_001_paired_trimmed_paired_merged_contig_20087	8.50948	9.49199	7.82312	11.3899	10.2972	11.9353	3.91531	8.64152	7.18526	4.4185	2.79567	2.93271	16.5554	28.8144	20.4405	23.1275	9.65166	20.4405	8.88459	14.0143	2.39364	1.50942	1.39383	1.98414	Dhingra_Pear_16_GATCAG_L001_R1_001_paired_trimmed_paired_merged_contig_20087	0.268	0.178667	0.402	1.69733	1.96533	1.78667	2.76934	2.948	2.99267	12.7747	13.7127	10.184	2.99267	2.90334	4.422	0.536	0.178667	0.625334
Dhingra_Pear_16_GATCAG_L001_R1_001_paired_trimmed_paired_merged_contig_20088	19.4568	19.6937	17.5148	24.1556	25.9969	24.7428	15.3468	18.209	29.2071	13.8914	13.3172	17.1365	27.9124	31.0836	35.0526	29.2447	26.3955	35.0526	16.0823	20.9351	18.2434	15.3389	10.6232	14.3663	Dhingra_Pear_16_GATCAG_L001_R1_001_paired_trimmed_paired_merged_contig_20088	0.408519	0.476606	0.170216	3.16602	2.96176	4.15328	4.35754	3.26815	3.37028	5.65118	4.69797	6.12779	6.67248	7.081	7.28526	3.33624	4.25541	2.92772
Dhingra_Pear_16_GATCAG_L001_R1_001_paired_trimmed_paired_merged_contig_20089	0	0	0	0	0	0	0	0	0	0	0	0.379717	0.389735	0	0	0	0	0	0	0	0	0.390868	0	0	Dhingra_Pear_16_GATCAG_L001_R1_001_paired_trimmed_paired_merged_contig_20089	0	0	0	0.173499	0.0693995	0.104099	0.0693995	0.0693995	0.138799	0.0693995	0.0693995	0.0693995	0.0693995	0.138799	0.0693995	0.0346998	0.104099	0.0693995
Dhingra_Pear_16_GATCAG_L001_R1_001_paired_trimmed_paired_merged_contig_2009	0	0.852194	0	0.800285	0	0.771518	0	0	0	0	0	0.789899	0	0	0.458788	0.424717	0.458751	0.458788	0	0.452956	0.483529	0	0	0	Dhingra_Pear_16_GATCAG_L001_R1_001_paired_trimmed_paired_merged_contig_2009	0	0	0	0.469192	1.44367	1.11884	0.577468	0.469192	0.21655	1.01057	2.27378	1.04666	1.37149	0.613559	0.613559	1.40758	0.866201	0.721834
Dhingra_Pear_16_GATCAG_L001_R1_001_paired_trimmed_paired_merged_contig_20090	2.39935	2.8331	2.23563	2.71714	2.64838	4.69322	7.033	7.78621	4.31203	2.3991	3.43538	3.12886	5.79199	5.16864	5.64661	9.07263	6.55472	5.64661	8.31512	8.20204	10.3973	6.0964	9.34718	8.50518	Dhingra_Pear_16_GATCAG_L001_R1_001_paired_trimmed_paired_merged_contig_20090	0.0612696	0.0561638	0.0459522	0.801611	0.745447	1.17944	0.423781	0.362512	0.576955	1.86362	1.55216	0.903727	0.541215	0.684177	0.82714	0.648437	1.1437	1.11306
Dhingra_Pear_16_GATCAG_L001_R1_001_paired_trimmed_paired_merged_contig_20091	25.236	33.5116	25.505	31.2081	37.6608	30.5919	29.917	26.7851	29.0143	29.2492	32.7566	29.8971	58.3164	62.9159	62.5433	64.1618	50.9627	62.5433	52.638	64.4201	63.5393	43.2983	32.1091	36.5138	Dhingra_Pear_16_GATCAG_L001_R1_001_paired_trimmed_paired_merged_contig_20091	0.638671	1.26551	0.768771	6.84797	6.67056	9.26073	6.57595	5.96093	5.47601	16.7237	15.3044	17.6699	20.7568	19.4203	19.0892	11.2595	10.0768	7.69953
Dhingra_Pear_16_GATCAG_L001_R1_001_paired_trimmed_paired_merged_contig_20092	4.19049	6.18661	4.99267	8.60707	6.78131	7.36419	7.10883	5.9084	8.00039	15.2992	9.794	15.0262	5.28619	4.23763	4.81091	6.28078	3.94709	4.81091	3.98112	4.32349	5.8504	16.0686	12.4156	13.0398	Dhingra_Pear_16_GATCAG_L001_R1_001_paired_trimmed_paired_merged_contig_20092	0.20864	0.218344	0.315385	1.69823	1.77101	3.12474	2.22711	2.64439	2.61527	1.29551	0.960713	1.72734	1.31006	1.7516	2.25137	2.95977	4.62889	4.13883
Dhingra_Pear_16_GATCAG_L001_R1_001_paired_trimmed_paired_merged_contig_20093	0.717391	0	0	0	0	0	0	0	0	0	0	0	0	0.560584	0.718013	0	0	0.718013	0	0	0	0	0	0	Dhingra_Pear_16_GATCAG_L001_R1_001_paired_trimmed_paired_merged_contig_20093	0	0.0564844	0	0.112969	0	0	0.112969	0.112969	0.451875	0.112969	0	0	0	0	0	0	0	0
Dhingra_Pear_16_GATCAG_L001_R1_001_paired_trimmed_paired_merged_contig_20094	0.711014	1.98277	0.612811	0	0	0	0	0	0	0	0	0	1.25754	0	0	0	0	0	0.695959	0	0	0	0	0	Dhingra_Pear_16_GATCAG_L001_R1_001_paired_trimmed_paired_merged_contig_20094	0.0559823	0.0559823	0	0.167947	0.0559823	0.111965	0.223929	0.223929	0.223929	0.0559823	0.111965	0.279911	0	0	0.111965	0.111965	0	0.0559823
Dhingra_Pear_16_GATCAG_L001_R1_001_paired_trimmed_paired_merged_contig_20095	1.69588	2.89008	3.16691	0.740193	0.320649	0.713586	0	0	1.49164	0	0.348224	0	1.74967	2.65039	1.41446	0.261884	0.565739	1.41446	0	0	0.298148	0.25068	0	0.247141	Dhingra_Pear_16_GATCAG_L001_R1_001_paired_trimmed_paired_merged_contig_20095	0.0445089	0	0.0445089	0.422834	0.133527	0.133527	0.222544	0.244799	0.289308	0.378325	0.20029	0.534106	0	0.111272	0.111272	0	0	0.0445089
Dhingra_Pear_16_GATCAG_L001_R1_001_paired_trimmed_paired_merged_contig_20096	0.994536	1.05654	0.489814	1.11621	0.644716	0.836953	1.54089	0.891149	0.449877	1.52156	1.92544	1.59137	0.376928	0.999193	0.853199	0.789838	0.284377	0.853199	1.94696	2.10588	1.49868	1.26008	1.62902	0.869603	Dhingra_Pear_16_GATCAG_L001_R1_001_paired_trimmed_paired_merged_contig_20096	0	0.0111865	0.0111865	0.201357	0.201357	0.290849	0.22373	0.145425	0.212544	0.279663	0.167798	0.268476	0.313222	0.346782	0.402714	0.25729	0.246103	0.290849
Dhingra_Pear_16_GATCAG_L001_R1_001_paired_trimmed_paired_merged_contig_20097	10.1344	14.4671	7.79879	8.21469	5.74847	6.09185	14.2743	5.51337	2.67415	22.2	19.1744	16.528	12.1629	15.8384	20.6486	19.1152	15.938	20.6486	27.2794	18.5978	22.9074	11.2352	15.1177	13.9249	Dhingra_Pear_16_GATCAG_L001_R1_001_paired_trimmed_paired_merged_contig_20097	0.113991	0.227982	0.313475	1.05442	2.93527	4.47415	0.968924	1.08291	0.940426	11.8551	7.75139	4.55964	11.2566	5.1011	7.6089	3.50522	4.13218	4.87312
Dhingra_Pear_16_GATCAG_L001_R1_001_paired_trimmed_paired_merged_contig_20098	69.2069	90.4367	66.7801	74.8593	74.2449	82.2972	79.6072	105.826	69.8705	68.1111	65.8012	48.6104	146.13	147.739	159.364	222.107	141.785	159.364	139.655	174.93	166.636	79.6157	58.117	63.8019	Dhingra_Pear_16_GATCAG_L001_R1_001_paired_trimmed_paired_merged_contig_20098	0.908176	1.79661	1.16483	12.7145	16.3472	19.7824	10.0887	10.523	10.8586	41.322	34.2935	21.658	29.1604	26.1002	21.4606	19.3481	18.5781	11.9445
Dhingra_Pear_16_GATCAG_L001_R1_001_paired_trimmed_paired_merged_contig_20099	1.9935	5.40475	3.72269	2.61028	4.33459	2.65625	2.29308	1.63741	5.43558	3.71994	4.70735	2.147	3.81964	3.8944	4.15672	2.1549	2.9926	4.15672	3.57736	3.44726	3.32947	2.65206	2.72108	3.19564	Dhingra_Pear_16_GATCAG_L001_R1_001_paired_trimmed_paired_merged_contig_20099	0.0784798	0.01308	0.0653998	0.523199	0.863278	1.03332	0.536279	0.693238	0.771718	0.902518	0.784798	0.824038	1.00716	0.745558	0.810958	0.732478	0.863278	0.876358
Dhingra_Pear_16_GATCAG_L001_R1_001_paired_trimmed_paired_merged_contig_201	22.854	29.0062	20.8339	16.8807	18.4479	15.9041	12.9998	14.1772	18.0915	14.5483	11.3708	15.147	21.3765	24.7273	29.0322	14.2525	9.23677	29.0322	11.6153	10.8572	12.9809	24.557	16.1975	24.5946	Dhingra_Pear_16_GATCAG_L001_R1_001_paired_trimmed_paired_merged_contig_201	0.519066	0.62288	0.553671	3.21821	2.52612	3.56426	6.05577	6.05577	5.32908	5.91736	4.22174	8.89334	7.09391	8.72031	9.79305	6.95549	7.99362	7.26693
Dhingra_Pear_16_GATCAG_L001_R1_001_paired_trimmed_paired_merged_contig_2010	17.7478	23.5348	17.5429	16.7926	18.3036	20.3668	24.1063	25.2443	24.8892	16.3123	16.055	15.1846	41.4872	32.78	36.6443	42.0875	31.3004	36.6443	23.4461	28.3296	27.8852	13.7592	9.96117	13.565	Dhingra_Pear_16_GATCAG_L001_R1_001_paired_trimmed_paired_merged_contig_2010	0.547228	0.801298	0.576544	3.83059	4.53417	6.05859	3.98695	4.33873	3.79151	11.1009	10.1921	6.8208	4.06512	3.86968	5.12049	3.06838	3.28337	3.05861
Dhingra_Pear_16_GATCAG_L001_R1_001_paired_trimmed_paired_merged_contig_20100	38.3748	61.0847	39.0268	53.3863	49.9959	69.6816	49.348	52.2482	65.5276	39.5099	48.7693	37.1738	32.6139	35.7728	44.8213	23.6159	28.4297	44.8213	34.5657	37.9199	35.4476	30.6881	36.8512	40.5888	Dhingra_Pear_16_GATCAG_L001_R1_001_paired_trimmed_paired_merged_contig_20100	0.986603	1.31173	1.22204	9.5353	8.52627	12.4839	8.10584	8.07782	8.93549	9.25501	3.64931	7.16969	5.97007	5.08437	5.85235	5.5104	6.11582	7.09682
Dhingra_Pear_16_GATCAG_L001_R1_001_paired_trimmed_paired_merged_contig_20101	12.3822	22.6745	12.8064	13.2948	14.6089	12.2959	21.4866	16.8644	29.5363	23.9897	28.3743	21.9772	10.6215	14.0298	10.6579	7.57193	8.79829	10.6579	12.3624	11.5013	16.0654	13.3978	18.0507	15.5906	Dhingra_Pear_16_GATCAG_L001_R1_001_paired_trimmed_paired_merged_contig_20101	0.76044	0.536208	0.438716	7.67265	5.0501	7.44841	5.21584	5.39133	5.65456	2.81753	1.87185	3.27574	2.5738	2.26182	3.02226	2.05709	2.70054	3.00276
Dhingra_Pear_16_GATCAG_L001_R1_001_paired_trimmed_paired_merged_contig_20102	4.93025	10.9042	6.44722	9.05275	11.7649	9.01347	11.2306	10.5111	12.7403	12.0828	11.9388	10.4001	10.5241	11.6906	16.335	8.50608	11.3995	16.335	7.32199	7.89568	10.7599	6.63437	10.1641	11.2976	Dhingra_Pear_16_GATCAG_L001_R1_001_paired_trimmed_paired_merged_contig_20102	0.214172	0.147243	0.240944	1.95432	1.32519	2.40944	2.00787	1.99448	2.11495	2.36928	2.32912	3.03857	1.19133	1.55275	1.45905	1.39212	1.63306	2.11495
Dhingra_Pear_16_GATCAG_L001_R1_001_paired_trimmed_paired_merged_contig_20103	22.3295	34.3172	25.1473	22.1776	27.133	22.2991	28.1802	31.6574	47.1366	25.3146	26.1652	24.284	35.8072	43.583	47.3795	16.8272	28.6042	47.3795	33.4164	30.3022	34.2319	29.31	28.6911	27.1607	Dhingra_Pear_16_GATCAG_L001_R1_001_paired_trimmed_paired_merged_contig_20103	1.62529	1.02362	1.41432	11.5646	8.97036	13.018	6.98563	6.51679	7.8139	8.78283	5.50099	8.57185	8.55622	10.4159	11.924	7.78265	10.0409	8.69687
Dhingra_Pear_16_GATCAG_L001_R1_001_paired_trimmed_paired_merged_contig_20104	0.449377	0	0.774621	0	0.509796	0.756347	0.443064	0.402662	0.474308	0	0.553637	0.774368	0	0	0	0	0	0	0.439862	0	0	0	0.368033	0	Dhingra_Pear_16_GATCAG_L001_R1_001_paired_trimmed_paired_merged_contig_20104	0.0353821	0	0.0353821	0.17691	0.141528	0.106146	0.141528	0.212292	0.0353821	0.212292	0.0707641	0.0707641	0.0707641	0	0.0353821	0	0	0
Dhingra_Pear_16_GATCAG_L001_R1_001_paired_trimmed_paired_merged_contig_20105	5.72168	5.74408	5.91771	5.59398	6.23133	4.04467	5.64131	7.58779	10.3873	9.3585	6.7672	8.67646	13.1556	18.063	13.2858	14.4197	16.7204	13.2858	24.4183	23.0677	23.4176	13.1939	8.99707	10.4061	Dhingra_Pear_16_GATCAG_L001_R1_001_paired_trimmed_paired_merged_contig_20105	0.14416	0.234261	0.10812	1.82002	2.18043	2.59489	1.27942	1.47764	1.6218	3.98243	3.45985	3.85629	7.58644	5.38799	7.56842	3.54995	3.08143	2.70301
Dhingra_Pear_16_GATCAG_L001_R1_001_paired_trimmed_paired_merged_contig_20106	1.8559	2.41521	2.87922	2.91612	4.63193	5.31022	0.73193	3.65852	4.30949	4.33649	3.65837	3.19808	2.29772	2.90047	1.1145	0.687825	2.97177	1.1145	0	0.366778	0.391535	0	0	0.324552	Dhingra_Pear_16_GATCAG_L001_R1_001_paired_trimmed_paired_merged_contig_20106	0.1169	0.350701	0.0876752	0.935203	0.701402	1.31513	0.935203	0.759852	0.818302	0.613727	0.526051	0.526051	0.0876752	0.146125	0.233801	0.0292251	0.1169	0.0292251
Dhingra_Pear_16_GATCAG_L001_R1_001_paired_trimmed_paired_merged_contig_20107	0.572373	1.0641	1.2333	2.99785	2.27265	2.16756	4.23249	4.35941	2.71857	1.11451	4.93618	0.739736	11.6418	9.39254	8.3066	8.48523	8.30593	8.3066	7.56342	6.78704	7.24515	1.77674	3.04697	3.00283	Dhingra_Pear_16_GATCAG_L001_R1_001_paired_trimmed_paired_merged_contig_20107	0.0450662	0.0675993	0.0225331	0.180265	0.337997	0.563328	0.180265	0.157732	0.225331	2.50118	2.72651	1.32945	1.21679	0.878791	0.991457	0.495728	0.788659	0.473195
Dhingra_Pear_16_GATCAG_L001_R1_001_paired_trimmed_paired_merged_contig_20108	7.01742	9.87272	7.51938	26.7379	23.1297	28.4103	22.4395	22.0077	25.6233	11.356	17.1742	11.2754	17.9463	18.0068	20.3112	35.5849	22.9669	20.3112	12.4382	19.8656	13.9042	12.1111	11.339	14.096	Dhingra_Pear_16_GATCAG_L001_R1_001_paired_trimmed_paired_merged_contig_20108	0.283728	0.32106	0.209062	2.56101	3.24793	3.345	2.59835	2.87461	2.30715	6.45854	6.22707	3.30767	3.72579	3.02394	4.09912	1.91143	2.54608	1.91889
Dhingra_Pear_16_GATCAG_L001_R1_001_paired_trimmed_paired_merged_contig_20109	15.613	19.9299	12.9828	27.738	20.8305	29.5168	11.5995	10.9358	18.4521	23.3361	22.3509	19.8941	27.1279	31.274	38.7362	57.0493	34.4416	38.7362	27.9819	34.4411	30.0389	19.5031	22.2419	18.8432	Dhingra_Pear_16_GATCAG_L001_R1_001_paired_trimmed_paired_merged_contig_20109	0.354939	0.519423	0.372253	2.46726	3.8697	4.38913	3.39356	3.59268	2.72697	9.86904	10.3711	5.69634	8.89945	6.67459	6.59667	3.19445	3.35894	3.05594
Dhingra_Pear_16_GATCAG_L001_R1_001_paired_trimmed_paired_merged_contig_2011	37.1065	62.1514	54.6099	11.9176	12.311	12.373	22.4344	10.9785	18.4741	7.83873	22.4265	6.33389	39.0059	30.09	50.1022	13.6226	13.3128	50.1022	50.0268	41.1635	42.0956	37.5669	84.2885	79.5827	Dhingra_Pear_16_GATCAG_L001_R1_001_paired_trimmed_paired_merged_contig_2011	0.881996	1.62618	0.744184	5.20929	4.32729	4.21705	2.39793	2.09474	3.03186	5.76054	4.32729	9.83977	1.98449	0.881996	2.89405	8.54434	14.2222	21.0301
Dhingra_Pear_16_GATCAG_L001_R1_001_paired_trimmed_paired_merged_contig_20110	4.86483	6.17442	4.83798	7.92165	7.00478	8.97532	19.5549	20.119	11.3557	15.6663	13.3702	13.7837	2.31653	5.70222	4.40088	10.5752	10.3927	4.40088	20.4209	22.834	28.9147	20.4945	11.0333	13.661	Dhingra_Pear_16_GATCAG_L001_R1_001_paired_trimmed_paired_merged_contig_20110	0.16942	0.103125	0.176786	1.59844	2.37188	4.30916	1.48058	1.59107	1.53215	2.00358	1.7163	1.42902	8.89823	9.25917	8.83194	4.2797	3.71251	2.9759
Dhingra_Pear_16_GATCAG_L001_R1_001_paired_trimmed_paired_merged_contig_20111	21.7307	36.8115	27.4779	20.8414	17.0297	16.9641	11.4175	10.3764	12.0718	14.8932	11.4488	16.1365	20.4814	24.3541	25.4699	27.155	17.1693	25.4699	18.4718	18.789	15.9854	12.0456	9.6011	10.3755	Dhingra_Pear_16_GATCAG_L001_R1_001_paired_trimmed_paired_merged_contig_20111	0.112565	0.281412	0.146334	1.12565	2.12748	3.44449	1.14816	1.12565	0.821724	3.10679	3.96228	3.34318	3.48951	1.86858	2.98297	1.54214	1.54214	1.7335
Dhingra_Pear_16_GATCAG_L001_R1_001_paired_trimmed_paired_merged_contig_20112	0	0.349901	0.973289	0	0	0	0	0	0	0	0	0	0.665758	0.588283	0.376746	1.74384	0.753431	0.376746	0.368449	0.371956	0.794125	0	0.308282	0.329134	Dhingra_Pear_16_GATCAG_L001_R1_001_paired_trimmed_paired_merged_contig_20112	0	0.0592753	0	0	0.177826	0.148188	0.148188	0	0.148188	0.148188	0.237101	0.296377	0.296377	0.118551	0.118551	0.0296377	0	0.0592753
Dhingra_Pear_16_GATCAG_L001_R1_001_paired_trimmed_paired_merged_contig_20113	0.591417	0.274876	0.254866	0	0.670933	0	0.874663	0.264968	0.312114	1.43948	0.728631	0.509565	0	0.462145	0.295965	0.273986	0	0.295965	0	0.292202	0	0	0.726543	0	Dhingra_Pear_16_GATCAG_L001_R1_001_paired_trimmed_paired_merged_contig_20113	0.0232828	0.0232828	0.0232828	0.209545	0.279394	0.535505	0.0931313	0.0698485	0.419091	0.116414	0.116414	0.0698485	0	0	0.116414	0	0.0232828	0.0931313
Dhingra_Pear_16_GATCAG_L001_R1_001_paired_trimmed_paired_merged_contig_20114	31.9288	45.8399	33.4261	13.571	14.0335	14.3493	7.08718	10.4852	15.1739	11.718	6.79637	10.6583	38.7316	45.5889	48.1857	21.6841	25.7639	48.1857	10.3085	9.74588	6.87702	4.74433	4.38102	4.96968	Dhingra_Pear_16_GATCAG_L001_R1_001_paired_trimmed_paired_merged_contig_20114	0.329049	0.500155	0.579127	2.65872	1.96113	1.98746	3.50109	3.14571	3.47476	6.98901	5.7123	8.70007	3.60638	2.39548	4.73831	0.723909	0.408021	0.526479
Dhingra_Pear_16_GATCAG_L001_R1_001_paired_trimmed_paired_merged_contig_20115	21.1491	28.9271	24.0871	40.0883	41.9872	39.6643	27.5545	36.0061	36.9916	32.0623	32.3838	30.1967	26.4512	24.7896	25.8546	30.793	25.5501	25.8546	35.7837	45.9765	48.1237	32.4232	21.2799	23.9081	Dhingra_Pear_16_GATCAG_L001_R1_001_paired_trimmed_paired_merged_contig_20115	0.713655	0.892069	0.987223	7.0414	7.21981	9.75328	5.53083	5.42378	4.94801	5.66166	5.31673	8.62333	9.58677	12.3938	10.2647	6.91056	8.13567	5.5784
Dhingra_Pear_16_GATCAG_L001_R1_001_paired_trimmed_paired_merged_contig_20116	8.3848	12.2668	8.8281	16.8844	15.9437	16.518	18.6008	20.2343	14.2304	23.7014	19.956	19.908	12.6391	14.1092	14.9245	15.4053	12.6348	14.9245	12.9637	15.0643	15.0761	19.0983	17.0895	19.3285	Dhingra_Pear_16_GATCAG_L001_R1_001_paired_trimmed_paired_merged_contig_20116	0.390109	0.300084	0.630176	4.19742	2.89956	4.79759	4.93262	5.37525	3.10211	3.86733	3.52223	4.86886	3.63851	4.18617	5.25897	4.00987	4.93262	3.63476
Dhingra_Pear_16_GATCAG_L001_R1_001_paired_trimmed_paired_merged_contig_20117	3.5458	4.07153	2.69653	5.82633	4.96902	7.19664	7.60892	5.9806	6.82459	4.8736	5.91027	3.23478	9.03808	10.9201	10.0204	11.0155	9.18458	10.0204	4.89984	6.59532	7.92054	3.32977	2.3915	1.82375	Dhingra_Pear_16_GATCAG_L001_R1_001_paired_trimmed_paired_merged_contig_20117	0.147802	0.164224	0.13138	1.29737	1.59298	2.21703	1.19884	1.08388	1.29737	3.26807	3.2188	1.72436	1.13315	0.837544	1.67509	0.656898	0.771855	0.73901
Dhingra_Pear_16_GATCAG_L001_R1_001_paired_trimmed_paired_merged_contig_20118	22.854	30.8038	30.2849	63.8399	58.9834	68.517	95.7652	40.9565	56.0835	85.9419	143.598	84.1793	17.9368	19.6445	14.868	34.4097	46.8876	14.868	171.411	155.259	179.6	159.621	125.405	154.37	Dhingra_Pear_16_GATCAG_L001_R1_001_paired_trimmed_paired_merged_contig_20118	1.64198	2.76662	1.07966	16.3523	17.9268	26.9915	22.3354	21.0758	6.79285	8.16491	11.7188	15.5651	80.1871	50.9913	60.056	39.0026	35.5612	36.8433
Dhingra_Pear_16_GATCAG_L001_R1_001_paired_trimmed_paired_merged_contig_20119	0.186238	0.519352	0.240773	0.162572	0.105639	0.313457	0	0	0.294855	0	0	0	1.07052	0.945944	0.652397	1.29418	0.745537	0.652397	0.182294	0.552089	0.785804	0.330349	0.381315	0.244264	Dhingra_Pear_16_GATCAG_L001_R1_001_paired_trimmed_paired_merged_contig_20119	0	0	0	0.117309	0	0	0.0293271	0.0293271	0.0146636	0.322599	0.0733179	0.300603	0.20529	0.0733179	0.117309	0.0733179	0.0586543	0.0146636
Dhingra_Pear_16_GATCAG_L001_R1_001_paired_trimmed_paired_merged_contig_2012	37.3352	48.8584	33.2572	48.7955	51.3465	58.8018	61.694	79.8037	57.6788	48.533	44.7125	38.2782	44.6371	53.2964	49.893	42.1295	52.8114	49.893	62.8813	61.0067	70.4048	36.9974	25.2815	33.7394	Dhingra_Pear_16_GATCAG_L001_R1_001_paired_trimmed_paired_merged_contig_2012	0.886812	1.33022	0.837544	7.55432	11.4957	13.2365	8.65463	9.86989	8.07984	17.4078	17.3421	15.8148	16.6852	14.0412	14.2711	14.0083	13.45	9.13088
Dhingra_Pear_16_GATCAG_L001_R1_001_paired_trimmed_paired_merged_contig_20120	17.8997	26.7407	18.5955	12.9745	13.054	16.1394	13.8665	7.01702	16.1938	18.8272	21.4619	13.2192	28.9731	40.7126	48.6269	40.8696	27.6703	48.6269	63.0431	55.2733	57.3182	34.5854	48.298	46.5341	Dhingra_Pear_16_GATCAG_L001_R1_001_paired_trimmed_paired_merged_contig_20120	0.289419	0.364919	0.490754	1.96301	3.53594	5.39829	1.42193	1.73651	2.26502	6.63147	7.00897	6.92088	10.3562	5.42346	7.66331	5.63738	6.20363	6.94605
Dhingra_Pear_16_GATCAG_L001_R1_001_paired_trimmed_paired_merged_contig_20121	12.5284	19.7083	12.4593	18.0872	20.7727	17.0315	19.4788	16.4073	22.3782	20.1727	17.8098	17.4373	14.4883	17.6972	19.2912	18.3051	14.9495	19.2912	16.0364	20.4744	17.2818	11.9662	13.8123	15.1679	Dhingra_Pear_16_GATCAG_L001_R1_001_paired_trimmed_paired_merged_contig_20121	0.493217	0.872615	0.607037	3.3387	6.33594	6.6774	3.83192	4.66659	4.17338	8.34675	7.20856	8.11912	11.0025	6.29801	8.87791	5.69097	4.2872	4.59071
Dhingra_Pear_16_GATCAG_L001_R1_001_paired_trimmed_paired_merged_contig_20122	1.60299	2.38409	0.552635	1.3993	1.81851	0.809398	1.58047	1.72362	0.338384	2.1849	0.789959	0.552455	6.23732	6.51356	5.77576	3.86161	2.88765	5.77576	9.72809	9.1871	6.08723	2.84339	2.10052	4.48519	Dhingra_Pear_16_GATCAG_L001_R1_001_paired_trimmed_paired_merged_contig_20122	0.20194	0.328153	0.0757275	0.50485	1.0097	1.1864	0.50485	0.60582	0.40388	2.82716	2.54949	2.62522	4.01356	2.0194	3.25628	1.13591	1.41358	1.0097
Dhingra_Pear_16_GATCAG_L001_R1_001_paired_trimmed_paired_merged_contig_20123	4.48118	4.58203	3.86226	2.34705	3.05021	4.90249	7.06917	9.23528	5.67575	7.41677	4.96877	5.79149	25.3622	26.2626	39.0201	31.5552	22.4235	39.0201	33.7745	33.2104	25.9981	19.8719	22.0201	32.9134	Dhingra_Pear_16_GATCAG_L001_R1_001_paired_trimmed_paired_merged_contig_20123	0.176415	0.635093	0.211698	1.76415	2.08169	3.56358	2.08169	1.76415	3.21075	9.70281	9.66753	8.6796	16.2302	9.17357	12.3843	6.2098	6.13923	5.32772
Dhingra_Pear_16_GATCAG_L001_R1_001_paired_trimmed_paired_merged_contig_20124	0	1.88835	2.18861	0.886665	1.72845	0	1.00147	1.36522	1.07209	1.97781	0.625697	0.875158	2.69474	1.19057	2.54154	0.94112	1.01653	2.54154	0.994227	1.50554	0.535719	0.450429	0.415936	0.44407	Dhingra_Pear_16_GATCAG_L001_R1_001_paired_trimmed_paired_merged_contig_20124	0	0	0	0.319899	0.519835	0.359886	0.159949	0.319899	0.199937	0.439861	0.479848	0.679785	1.19962	0.439861	0.879721	0.319899	0.639797	0.319899
Dhingra_Pear_16_GATCAG_L001_R1_001_paired_trimmed_paired_merged_contig_20125	0.486256	0.452	0	0	0	0	0	0	0	0	0	0	1.29003	0.75994	3.40674	0.901072	0.486638	3.40674	0	0.480491	0	0	1.19471	0.425173	Dhingra_Pear_16_GATCAG_L001_R1_001_paired_trimmed_paired_merged_contig_20125	0	0.0382857	0	0	0.0382857	0.268	0.114857	0.0382857	0.0382857	0.229714	0.306286	0.191429	0.153143	0.0382857	0.344572	0.0382857	0.114857	0.114857
Dhingra_Pear_16_GATCAG_L001_R1_001_paired_trimmed_paired_merged_contig_20126	0	2.18047	0.808695	0	0	1.57924	0	0.840748	0	0.913503	1.73397	0.404215	4.14879	1.4664	3.28686	1.73873	1.87805	3.28686	2.29605	0	0	0.83217	0	0.410211	Dhingra_Pear_16_GATCAG_L001_R1_001_paired_trimmed_paired_merged_contig_20126	0.0738769	0.0369384	0.0738769	0.443261	0.627954	0.9604	0.4802	0.369384	0.406323	0.9604	1.03428	0.923461	0.9604	0.664892	0.997338	0.147754	0.627954	0.221631
Dhingra_Pear_16_GATCAG_L001_R1_001_paired_trimmed_paired_merged_contig_20127	75.626	78.1092	69.6376	52.4744	62.6957	49.2283	67.2348	86.2982	77.775	51.2881	49.7714	48.4519	109.178	122.99	151.06	128.762	101.237	151.06	119.578	138.281	113.524	57.3273	31.4977	46.6273	Dhingra_Pear_16_GATCAG_L001_R1_001_paired_trimmed_paired_merged_contig_20127	2.44286	5.24198	3.02813	16.413	27.3295	24.8612	20.0518	16.9219	15.7005	57.28	54.939	42.5211	43.5389	33.1822	37.7117	27.3804	25.8791	15.0643
Dhingra_Pear_16_GATCAG_L001_R1_001_paired_trimmed_paired_merged_contig_20128	0.480896	0.447018	0.276318	1.11944	0.727405	0.539598	0.790235	1.00544	0.169192	0.624258	1.57992	0.552455	0.708786	0.501043	0.802189	0.297047	0.641699	0.802189	1.25524	1.42558	1.01454	0.710847	0.656412	1.54178	Dhingra_Pear_16_GATCAG_L001_R1_001_paired_trimmed_paired_merged_contig_20128	0.0126213	0	0	0.138834	0.176698	0.0378638	0.126213	0.0631063	0.113591	0.20194	0.189319	0.050485	0.138834	0.0631063	0.176698	0.164076	0.126213	0.138834
Dhingra_Pear_16_GATCAG_L001_R1_001_paired_trimmed_paired_merged_contig_20129	9.46616	13.1989	10.4024	11.1555	7.7857	13.5426	1.39998	3.18079	8.24286	7.14248	6.12276	7.74826	27.8343	31.4375	36.0026	26.5316	17.2893	36.0026	9.49737	12.1601	12.7313	12.3835	12.9857	9.51859	Dhingra_Pear_16_GATCAG_L001_R1_001_paired_trimmed_paired_merged_contig_20129	0.391296	0.223598	0.447196	3.80116	3.44713	4.09929	2.90677	2.9813	5.44088	4.50922	4.78872	7.97499	2.85087	4.08066	4.41606	1.91921	1.95648	1.91921
Dhingra_Pear_16_GATCAG_L001_R1_001_paired_trimmed_paired_merged_contig_2013	95.7831	113.188	77.4309	138.908	140.836	130.342	114.196	186.717	126.73	100.528	74.4859	85.0144	147.781	195.876	161.987	157.825	138.179	161.987	112.207	130.56	133.64	81.0341	55.4957	90.7302	Dhingra_Pear_16_GATCAG_L001_R1_001_paired_trimmed_paired_merged_contig_2013	1.87202	3.47661	2.64757	21.0602	20.3649	25.0316	22.5846	26.2617	21.7288	52.0154	45.7709	50.0096	40.5693	39.8205	39.9007	30.0593	29.3773	20.1509
Dhingra_Pear_16_GATCAG_L001_R1_001_paired_trimmed_paired_merged_contig_20130	4.49738	11.9444	7.19869	19.6295	12.3907	12.4357	21.5376	21.3006	8.13753	11.2592	11.8732	7.7499	15.9087	12.0492	25.0786	48.8135	26.3625	25.0786	21.3819	26.0295	22.3647	14.2455	15.7855	16.2915	Dhingra_Pear_16_GATCAG_L001_R1_001_paired_trimmed_paired_merged_contig_20130	0.303518	0.505864	0.202346	3.49046	3.64222	5.15981	2.73166	2.32697	2.07404	8.39734	9.25731	7.28444	5.86802	6.01978	6.57623	3.84457	6.12095	5.96919
Dhingra_Pear_16_GATCAG_L001_R1_001_paired_trimmed_paired_merged_contig_20131	10.8664	26.9358	18.2109	6.32376	13.6972	3.04822	8.92817	8.11402	10.8321	8.81617	7.43753	5.72155	21.8884	31.6063	37.4613	8.94952	13.8958	37.4613	10.6364	11.3341	7.64158	1.60625	0.988829	1.58357	Dhingra_Pear_16_GATCAG_L001_R1_001_paired_trimmed_paired_merged_contig_20131	0.332725	0.142596	0.332725	1.80622	0.998174	2.23401	1.80622	1.42596	2.04388	6.27424	4.94334	5.0384	5.08594	2.42414	4.70568	0.522853	0.380257	0.522853
Dhingra_Pear_16_GATCAG_L001_R1_001_paired_trimmed_paired_merged_contig_20132	0.543681	0.631724	0.175721	0.296622	0.92517	0.800687	1.07209	0.608953	0.932497	0.39699	1.08846	0.292773	0.180298	0.531054	0.408115	0.314839	0.272054	0.408115	0	0.268618	0.0716871	0.30137	0.278292	0.475385	Dhingra_Pear_16_GATCAG_L001_R1_001_paired_trimmed_paired_merged_contig_20132	0.0749126	0.0267545	0.0374563	0.481581	0.0428072	0.107018	0.331756	0.192632	0.0963161	0.0802634	0.0321054	0.171229	0.0695617	0.0428072	0.0642108	0.0588599	0.0428072	0.0588599
Dhingra_Pear_16_GATCAG_L001_R1_001_paired_trimmed_paired_merged_contig_20133	1.40692	2.17967	1.51575	3.37738	2.26111	3.40398	2.31192	3.46682	1.23748	1.31268	0.866668	1.46474	3.57702	3.06914	4.57645	5.43153	4.04807	4.57645	1.95093	2.60669	1.3604	1.97568	1.05622	1.48647	Dhingra_Pear_16_GATCAG_L001_R1_001_paired_trimmed_paired_merged_contig_20133	0.0184625	0.0230781	0.0184625	0.0969279	0.120006	0.212318	0.267706	0.304631	0.193856	0.964663	0.780039	0.798501	0.341555	0.392327	0.655417	0.193856	0.212318	0.240012
Dhingra_Pear_16_GATCAG_L001_R1_001_paired_trimmed_paired_merged_contig_20134	3.87826	6.53413	4.38717	2.2217	3.98722	2.85578	0.836452	0.97737	4.34926	2.24189	2.23971	0.730956	19.0775	18.7515	23.411	16.0579	10.6736	23.411	3.67751	6.82625	3.9631	1.61233	1.68738	2.11942	Dhingra_Pear_16_GATCAG_L001_R1_001_paired_trimmed_paired_merged_contig_20134	0.0763395	0.181306	0.0572546	0.916073	0.381697	0.429409	0.687055	0.610716	1.10692	2.94861	2.92953	4.15096	1.59359	1.02104	2.12796	0.276731	0.458037	0.362612
Dhingra_Pear_16_GATCAG_L001_R1_001_paired_trimmed_paired_merged_contig_20135	51.2822	73.3176	55.8496	56.3221	58.0981	61.5685	86.0101	87.0325	72.0717	46.8071	48.9303	39.8024	56.6881	47.6411	61.0899	69.9814	46.2321	61.0899	40.1025	34.7697	42.9229	32.6286	44.1108	39.2961	Dhingra_Pear_16_GATCAG_L001_R1_001_paired_trimmed_paired_merged_contig_20135	0.702217	1.18499	1.11367	7.70792	8.77771	10.4784	7.088	7.7189	5.88655	12.7716	12.4863	8.86	3.71955	2.99539	4.22427	5.23919	7.76279	7.49397
Dhingra_Pear_16_GATCAG_L001_R1_001_paired_trimmed_paired_merged_contig_20136	0.30765	1.42988	0.265159	0.537114	1.39606	0.77671	1.21331	1.37834	1.29887	0.299524	0	0.795216	1.63239	1.20202	1.53959	0	1.23157	1.53959	0.301136	0.912009	1.94713	1.09142	0	1.34502	Dhingra_Pear_16_GATCAG_L001_R1_001_paired_trimmed_paired_merged_contig_20136	0.0242231	0	0	0.169562	0.169562	0.218008	0.169562	0.0242231	0.38757	0.121115	0.290677	0.169562	0.121115	0.193785	0.266454	0.0968924	0.169562	0.218008
Dhingra_Pear_16_GATCAG_L001_R1_001_paired_trimmed_paired_merged_contig_20137	1.56458	1.45436	0.337121	1.36577	0.443735	0.987505	0.38565	0.700966	2.47707	0.761625	0.963788	0.337011	2.07541	1.83389	0.782968	1.08723	1.17436	0.782968	1.14859	2.31904	0.412595	2.08144	1.60171	1.02603	Dhingra_Pear_16_GATCAG_L001_R1_001_paired_trimmed_paired_merged_contig_20137	0.0923913	0	0.0307971	0.0923913	0.0307971	0.21558	0.369565	0.153985	0.246377	0.307971	0.123188	0.123188	0.0923913	0.184783	0.338768	0.0307971	0.246377	0.277174
Dhingra_Pear_16_GATCAG_L001_R1_001_paired_trimmed_paired_merged_contig_20138	14.5403	22.1792	15.6726	17.2804	17.171	20.1679	19.0687	15.5089	24.4442	22.7522	19.4677	19.0787	17.8779	18.6721	21.0754	14.3487	15.0426	21.0754	14.3696	14.9218	14.155	16.0343	20.4593	19.8825	Dhingra_Pear_16_GATCAG_L001_R1_001_paired_trimmed_paired_merged_contig_20138	0.546213	0.43035	0.502075	5.1642	3.48142	5.14489	4.5435	4.74764	5.63317	3.37383	2.54072	3.71315	2.55175	2.51313	4.2235	2.73934	3.1559	3.03728
Dhingra_Pear_16_GATCAG_L001_R1_001_paired_trimmed_paired_merged_contig_20139	4.97055	7.52951	5.87072	8.99929	9.81578	7.4364	8.71241	9.07263	9.7154	8.60312	8.39183	7.77219	7.81443	9.78216	8.29144	11.0871	10.1332	8.29144	8.28904	7.6403	7.37924	9.14334	6.33238	8.69232	Dhingra_Pear_16_GATCAG_L001_R1_001_paired_trimmed_paired_merged_contig_20139	0.275402	0.159443	0.405855	2.2322	2.30468	2.94245	2.86998	2.37715	2.29018	2.18872	1.89882	3.18886	1.62342	1.75387	2.39165	1.85534	2.39165	1.92781
Dhingra_Pear_16_GATCAG_L001_R1_001_paired_trimmed_paired_merged_contig_2014	11.427	14.9116	11.1745	13.4279	18.6972	17.0137	18.1997	19.6906	22.7303	14.5483	13.266	10.9816	26.2348	26.101	23.9736	20.9716	17.8138	23.9736	18.7135	28.6631	22.0211	12.6683	9.35856	10.568	Dhingra_Pear_16_GATCAG_L001_R1_001_paired_trimmed_paired_merged_contig_2014	0.346044	0.640182	0.328742	2.64724	3.02789	3.97951	2.45691	2.05896	3.18361	7.28423	6.33261	4.51588	5.00034	3.1663	4.44667	2.75105	2.90677	2.76835
Dhingra_Pear_16_GATCAG_L001_R1_001_paired_trimmed_paired_merged_contig_20140	0.55292	0.342645	0.158851	0	0.418174	0.620414	0.181718	0.330294	0.583596	0.179438	0.681203	0.476397	1.14092	1.15217	0.737866	0.170768	0.553355	0.737866	0	0.182122	0.194414	0.163462	0.603778	0.644617	Dhingra_Pear_16_GATCAG_L001_R1_001_paired_trimmed_paired_merged_contig_20140	0	0	0.0145115	0.0870692	0.0580461	0.0725577	0.0435346	0.0290231	0	0.174138	0.0870692	0.203161	0.0580461	0.130604	0.159627	0	0	0.0290231
Dhingra_Pear_16_GATCAG_L001_R1_001_paired_trimmed_paired_merged_contig_20141	0	0	0	0.959792	0	0.462645	1.08406	0	1.16051	1.07046	1.3546	0.473668	4.37547	4.29588	3.30138	3.56558	2.75093	3.30138	3.22868	4.34588	4.63922	2.92546	2.70144	2.40347	Dhingra_Pear_16_GATCAG_L001_R1_001_paired_trimmed_paired_merged_contig_20141	0	0	0	0.302997	0.649279	0.865705	0.432853	0.173141	0.216426	2.77026	2.6404	0.952276	2.72697	1.25527	2.46726	1.51498	1.12542	1.55827
Dhingra_Pear_16_GATCAG_L001_R1_001_paired_trimmed_paired_merged_contig_20142	2.79032	2.59374	0.400821	0.405959	4.22064	1.1741	0.91704	1.25012	3.92683	2.26384	4.5836	2.80483	2.46756	1.45361	1.86182	0.861781	3.25793	1.86182	1.36562	0.459539	0.490557	2.06228	1.90436	1.2199	Dhingra_Pear_16_GATCAG_L001_R1_001_paired_trimmed_paired_merged_contig_20142	0.256314	0.0732326	0.183082	1.06187	0.585861	2.27021	0.439396	0.549245	0.659094	0.659094	0.512628	0.476012	0.952024	0.622477	1.46465	0.622477	0.439396	0.439396
Dhingra_Pear_16_GATCAG_L001_R1_001_paired_trimmed_paired_merged_contig_20143	8.23417	12.8089	7.9659	11.5886	11.6289	12.3034	5.1362	6.92646	9.7552	11.2888	9.73051	7.9633	5.79567	10.3737	9.25045	10.2762	8.74518	9.25045	10.5271	8.3026	7.9767	9.83657	11.2853	11.6078	Dhingra_Pear_16_GATCAG_L001_R1_001_paired_trimmed_paired_merged_contig_20143	0.383702	0.47632	0.410164	2.44775	2.54037	3.42686	4.08841	2.977	2.23606	2.50068	1.97143	2.48745	2.7653	2.19636	2.30221	2.39483	2.71238	1.83912
Dhingra_Pear_16_GATCAG_L001_R1_001_paired_trimmed_paired_merged_contig_20144	0	0.322227	0.29877	0.1513	0.196628	0	0	0.310612	0.36588	0	0.427074	0.448009	0.919656	0.270878	0.346949	0.160592	0.346921	0.346949	0	0.856346	0.182829	0.614886	0.2839	0.303103	Dhingra_Pear_16_GATCAG_L001_R1_001_paired_trimmed_paired_merged_contig_20144	0.0136468	0	0	0.0545873	0	0.0545873	0.0409404	0	0	0.0545873	0.0545873	0.0272936	0.0818809	0.0272936	0.0955277	0.0545873	0.0545873	0.0272936
Dhingra_Pear_16_GATCAG_L001_R1_001_paired_trimmed_paired_merged_contig_20145	12.9359	21.6222	13.6041	20.2016	16.0215	19.8749	30.0718	27.3296	19.0399	33.0454	28.6577	26.7904	19.6258	19.6604	20.074	25.9506	17.1031	20.074	18.5864	24.5097	24.7869	23.3668	20.8971	23.6596	Dhingra_Pear_16_GATCAG_L001_R1_001_paired_trimmed_paired_merged_contig_20145	0.4859	0.35508	0.691472	5.7467	4.1208	7.33521	6.76522	6.64374	5.69063	4.9244	4.18621	6.79325	3.33589	6.04571	8.54996	3.82179	5.53178	5.05522
Dhingra_Pear_16_GATCAG_L001_R1_001_paired_trimmed_paired_merged_contig_20146	9.37372	9.29424	12.9265	9.27361	10.634	12.0956	11.7066	19.0384	26.3834	18.2522	15.398	15.076	11.6053	17.5796	19.3892	6.3691	13.7589	19.3892	18.3505	10.4976	11.8653	10.5305	6.65335	18.0317	Dhingra_Pear_16_GATCAG_L001_R1_001_paired_trimmed_paired_merged_contig_20146	0.688844	0.787251	0.639641	7.47888	5.41235	6.98685	5.55996	4.77271	8.36454	6.88844	5.60916	6.88844	7.52808	6.34721	7.03605	4.18227	5.75677	5.85518
Dhingra_Pear_16_GATCAG_L001_R1_001_paired_trimmed_paired_merged_contig_20147	2.50946	4.66534	4.32573	6.57175	7.82887	6.33552	8.65974	7.30792	13.2434	6.71872	6.95628	4.32431	4.43839	8.33401	3.13955	6.39408	3.76715	3.13955	3.68449	7.43913	9.26479	5.56412	6.67944	11.5197	Dhingra_Pear_16_GATCAG_L001_R1_001_paired_trimmed_paired_merged_contig_20147	0.345773	0.64215	0.543357	4.39625	2.91437	5.0384	4.54444	4.09988	5.0384	4.39625	4.14927	4.64324	3.75411	3.35894	3.30954	3.65531	3.8529	3.01316
Dhingra_Pear_16_GATCAG_L001_R1_001_paired_trimmed_paired_merged_contig_20148	8.26982	12.1935	9.09386	15.4337	14.2343	14.3989	17.7131	23.7635	15.0493	19.9896	18.9717	17.6904	18.6614	17.1583	24.2601	25.1007	20.8335	24.2601	13.119	26.206	22.5604	20.9919	17.7496	20.9449	Dhingra_Pear_16_GATCAG_L001_R1_001_paired_trimmed_paired_merged_contig_20148	0.359245	0.224528	0.538867	4.44565	3.05358	5.45603	3.16584	3.97414	3.6149	3.97414	3.92924	4.98452	2.29018	4.19867	4.15376	3.68226	4.71508	3.14339
Dhingra_Pear_16_GATCAG_L001_R1_001_paired_trimmed_paired_merged_contig_20149	0	0.436093	0	0	0	0	0	0.840748	0	1.37025	0	0	7.05294	6.23218	5.16506	3.91213	2.34757	5.16506	1.37763	0	0.989745	2.08043	0.384222	2.46127	Dhingra_Pear_16_GATCAG_L001_R1_001_paired_trimmed_paired_merged_contig_20149	0	0	0	0.0738769	0.258569	0.184692	0.369384	0.221631	0.258569	0.775707	0.664892	1.36672	0.591015	0.295508	0.369384	0.554077	0.4802	0.147754
Dhingra_Pear_16_GATCAG_L001_R1_001_paired_trimmed_paired_merged_contig_2015	7.18106	7.78769	7.56463	6.09444	9.27804	7.88978	9.44026	9.11562	10.3165	9.71024	11.3047	10.6558	11.2897	8.57302	9.58306	6.46873	7.58598	9.58306	5.27176	7.09593	5.04992	4.42285	4.57426	4.88366	Dhingra_Pear_16_GATCAG_L001_R1_001_paired_trimmed_paired_merged_contig_2015	0.235586	0.471172	0.361232	2.57574	2.52863	3.34532	2.21451	2.37157	2.4658	2.29304	2.30875	2.02604	1.75904	1.11511	1.53916	1.27217	1.3664	1.17793
Dhingra_Pear_16_GATCAG_L001_R1_001_paired_trimmed_paired_merged_contig_20150	13.7912	23.0754	12.6789	10.1661	13.2117	8.76899	14.2018	4.11918	25.5545	17.3058	13.2152	16.1074	8.40169	21.314	13.8032	5.96313	6.44097	13.8032	2.39986	3.02838	2.90951	3.53354	3.26295	2.9477	Dhingra_Pear_16_GATCAG_L001_R1_001_paired_trimmed_paired_merged_contig_20150	0.241303	0.482606	0.361954	3.06455	1.61673	3.1852	2.67846	3.16107	4.72954	2.17173	1.52021	1.85803	1.78564	0.675648	0.989342	0.410215	0.675648	1.08586
Dhingra_Pear_16_GATCAG_L001_R1_001_paired_trimmed_paired_merged_contig_20151	0	0	0	0	0	0	0	0	0	0	0	0	4.0421	2.55123	4.57477	1.81502	2.61394	4.57477	0	1.29046	2.06634	0	1.06955	0.570947	Dhingra_Pear_16_GATCAG_L001_R1_001_paired_trimmed_paired_merged_contig_20151	0	0	0	0	0.0514123	0.102825	0.0514123	0.0514123	0	1.02825	1.23389	0.822597	0.771184	0.205649	0.359886	0.0514123	0.462711	0.359886
Dhingra_Pear_16_GATCAG_L001_R1_001_paired_trimmed_paired_merged_contig_20152	16.7419	18.0897	16.8962	27.6052	24.1875	28.7804	26.6647	22.4381	26.2796	39.9829	31.2037	36.9868	8.98446	11.0698	11.3142	9.94363	3.58014	11.3142	2.52114	3.67631	2.86787	16.3714	12.0707	30.0283	Dhingra_Pear_16_GATCAG_L001_R1_001_paired_trimmed_paired_merged_contig_20152	0.799926	1.07032	1.01399	5.40795	10.9511	14.0494	7.61619	8.10065	9.98217	0.844992	1.74632	2.97437	1.22805	0.946391	1.02526	3.3687	3.61656	3.4363
Dhingra_Pear_16_GATCAG_L001_R1_001_paired_trimmed_paired_merged_contig_20153	4.26203	6.08415	6.03482	2.92321	4.66238	2.17765	6.00308	6.13762	8.8363	3.11208	3.37555	3.67217	4.30748	5.47143	4.41807	1.6924	1.98035	4.41807	2.83085	1.80493	1.44507	2.025	1.12196	1.59713	Dhingra_Pear_16_GATCAG_L001_R1_001_paired_trimmed_paired_merged_contig_20153	0.227711	0.107863	0.203741	2.361	1.22245	1.64192	1.35428	1.92955	1.35428	1.13855	0.898859	1.3423	1.3423	1.19848	1.28237	0.898859	0.910844	0.491376
Dhingra_Pear_16_GATCAG_L001_R1_001_paired_trimmed_paired_merged_contig_20154	7.08461	9.78927	9.57174	8.02296	10.9696	7.49286	8.49538	9.09327	8.58921	6.71105	6.13341	5.27923	12.0223	13.5409	11.4027	10.2011	9.10226	11.4027	11.339	8.60887	9.89686	5.68899	6.03742	6.36207	Dhingra_Pear_16_GATCAG_L001_R1_001_paired_trimmed_paired_merged_contig_20154	0.105532	0.158298	0.18845	1.08547	0.776415	1.08547	1.01009	0.964865	0.716111	2.35186	2.61569	2.18602	2.38201	2.01265	2.18602	1.06286	1.19854	0.844257
Dhingra_Pear_16_GATCAG_L001_R1_001_paired_trimmed_paired_merged_contig_20155	8.76593	15.5045	9.86374	20.5117	18.9222	21.926	22.0871	31.855	14.6494	12.8016	13.6496	10.9095	13.243	12.2727	13.6477	11.619	10.6005	13.6477	8.34198	10.9478	12.971	7.99048	6.97975	7.45185	Dhingra_Pear_16_GATCAG_L001_R1_001_paired_trimmed_paired_merged_contig_20155	0.354682	0.249236	0.258822	2.61698	2.2623	3.89192	2.54029	2.49236	2.3294	2.8758	2.66491	3.92068	2.79911	3.20173	5.05182	1.45707	1.92679	1.36121
Dhingra_Pear_16_GATCAG_L001_R1_001_paired_trimmed_paired_merged_contig_20156	0	0	0.475457	0	1.25164	0.464241	0	0.494302	0.582254	0	0	0	1.46352	0.862139	0	2.0445	0	0	0	0	0	0	0	0	Dhingra_Pear_16_GATCAG_L001_R1_001_paired_trimmed_paired_merged_contig_20156	0	0	0.0434345	0.130304	0	0.086869	0	0	0.086869	0.434345	0.217173	0.304042	0.086869	0.130304	0.173738	0.0434345	0.130304	0.0434345
Dhingra_Pear_16_GATCAG_L001_R1_001_paired_trimmed_paired_merged_contig_20157	1.2306	0	0.530317	0	0	0	0.606657	0.551337	0.649437	0	0	0	0	0	0.615834	0	0	0.615834	0	0	0	0	0	0	Dhingra_Pear_16_GATCAG_L001_R1_001_paired_trimmed_paired_merged_contig_20157	0	0.0484462	0	0.0484462	0.0484462	0.193785	0	0.0968924	0.0968924	0.0484462	0.242231	0.0968924	0.0968924	0.145339	0.436016	0	0.145339	0.0484462
Dhingra_Pear_16_GATCAG_L001_R1_001_paired_trimmed_paired_merged_contig_20158	7.68934	9.74677	7.74621	12.4656	11.1022	11.5973	13.6858	17.8066	13.8076	8.16678	9.59637	8.17388	24.0205	21.9275	22.1885	18.3201	13.9916	22.1885	15.2485	18.8474	14.01	8.76818	5.64318	8.03317	Dhingra_Pear_16_GATCAG_L001_R1_001_paired_trimmed_paired_merged_contig_20158	0.23588	0.212292	0.110077	1.21872	1.84773	2.4217	1.46246	1.50963	0.919933	5.26799	5.10288	5.17364	5.5196	4.89059	5.06356	2.67331	2.34308	1.94208
Dhingra_Pear_16_GATCAG_L001_R1_001_paired_trimmed_paired_merged_contig_20159	0.683667	2.54201	1.17848	3.58076	1.55117	0	0	1.83779	4.32958	0.665608	1.68457	1.1781	3.02294	3.20539	2.73704	3.16723	2.73682	2.73704	4.01515	2.02669	0.72116	1.21269	0	2.39114	Dhingra_Pear_16_GATCAG_L001_R1_001_paired_trimmed_paired_merged_contig_20159	0.322975	0.0538291	0.161487	0.807437	0.645949	0.645949	0.968924	1.56104	1.18424	1.18424	0.968924	1.77636	1.18424	1.07658	1.56104	0.915095	0.215316	0.215316
Dhingra_Pear_16_GATCAG_L001_R1_001_paired_trimmed_paired_merged_contig_2016	0	0	0	0	0	0	0	0	0	0	0.708974	0	12.2136	13.94	16.1269	10.6638	12.6701	16.1269	12.3921	13.6473	13.9615	4.08302	4.24165	7.54759	Dhingra_Pear_16_GATCAG_L001_R1_001_paired_trimmed_paired_merged_contig_2016	0	0	0	0.226547	0.226547	0.226547	0.0453094	0.271856	0.181238	7.06826	6.66048	5.07465	4.03254	3.35289	4.48563	3.44351	3.12635	1.85768
Dhingra_Pear_16_GATCAG_L001_R1_001_paired_trimmed_paired_merged_contig_20160	0	0	0	0	0	0	1.06816	0.970751	0.38116	0	0.889818	0	0	1.97533	1.08431	0.669193	1.08423	1.08431	27.5713	7.49371	20.5702	6.08536	8.87268	7.57825	Dhingra_Pear_16_GATCAG_L001_R1_001_paired_trimmed_paired_merged_contig_20160	0.113734	0	0	0.170601	0.0853003	0.454935	0	0	0	0.881436	0.540235	0.142167	3.52575	2.44528	1.73444	1.22264	0.796136	0.454935
Dhingra_Pear_16_GATCAG_L001_R1_001_paired_trimmed_paired_merged_contig_20161	19.3262	28.767	20.4674	19.4616	20.3484	24.2366	25.4686	24.5609	25.398	20.7834	21.1645	19.9165	32.5618	34.152	37.1689	29.0835	30.6555	37.1689	23.9245	22.904	23.3174	13.4995	14.483	13.4746	Dhingra_Pear_16_GATCAG_L001_R1_001_paired_trimmed_paired_merged_contig_20161	0.308311	0.55695	0.472413	3.6699	3.12787	4.65948	3.55553	3.98318	4.53019	6.73809	5.94743	4.15226	2.65546	1.65096	2.83448	2.04878	2.42671	2.75988
Dhingra_Pear_16_GATCAG_L001_R1_001_paired_trimmed_paired_merged_contig_20162	7.48889	14.4027	8.79154	21.5279	17.2845	21.2974	21.1326	22.3294	11.9928	14.8335	12.567	10.3462	14.0446	16.4461	16.8	27.0373	16.5402	16.8	7.58309	12.8864	15.5268	9.39029	8.14248	8.46743	Dhingra_Pear_16_GATCAG_L001_R1_001_paired_trimmed_paired_merged_contig_20162	0.16266	0.233824	0.376152	3.17188	2.25691	3.5582	3.33454	3.63953	3.01938	3.86318	4.58499	3.73102	1.45378	1.8096	2.5619	1.5961	2.41957	1.82993
Dhingra_Pear_16_GATCAG_L001_R1_001_paired_trimmed_paired_merged_contig_20163	0	0	0	0	0	0	0	0.278886	0	0	0	0	0.688102	1.58087	1.4018	1.73027	1.40169	1.4018	8.07326	3.84439	5.25297	0.690102	0.254902	0.816432	Dhingra_Pear_16_GATCAG_L001_R1_001_paired_trimmed_paired_merged_contig_20163	0	0	0	0.0490117	0.110276	0.0245059	0	0.0122529	0	1.80118	1.33557	0.894464	3.84742	2.64663	2.23003	0.612646	0.4166	0.343082
Dhingra_Pear_16_GATCAG_L001_R1_001_paired_trimmed_paired_merged_contig_20164	4.81137	4.47242	3.4557	2.45	4.0937	1.68709	4.74379	4.67047	4.23192	7.02642	5.43369	4.14549	6.38227	7.2061	9.63109	6.6869	5.21642	9.63109	9.81146	8.71627	8.03579	4.26722	2.62696	2.80465	Dhingra_Pear_16_GATCAG_L001_R1_001_paired_trimmed_paired_merged_contig_20164	0.157845	0.189414	0.0315689	1.16805	1.95727	2.43081	1.07334	0.9155	1.54688	2.49395	2.65179	2.68336	2.46238	2.08355	2.93591	1.67315	1.57845	1.98884
Dhingra_Pear_16_GATCAG_L001_R1_001_paired_trimmed_paired_merged_contig_20165	5.0626	6.58832	7.56318	7.07087	4.59462	7.38476	8.98467	9.07263	6.7684	8.54337	9.14785	11.9226	12.5356	11.6043	12.4986	13.7594	10.1332	12.4986	9.58045	13.3402	8.9004	9.2794	6.63392	9.44351	Dhingra_Pear_16_GATCAG_L001_R1_001_paired_trimmed_paired_merged_contig_20165	0.212591	0.292312	0.318886	2.60424	2.07276	3.24201	1.62101	2.01961	2.20563	3.21544	3.77349	2.68396	3.5609	1.75387	3.16229	1.91332	2.31193	2.49794
Dhingra_Pear_16_GATCAG_L001_R1_001_paired_trimmed_paired_merged_contig_20166	0	0	0	1.12168	0	0.540682	0	0.575693	0	0	0.791545	0	0	0.502049	0	0	0.642988	0	0	0	0.677717	0	0	0.561775	Dhingra_Pear_16_GATCAG_L001_R1_001_paired_trimmed_paired_merged_contig_20166	0	0	0	0.505864	0.455277	0.607037	0.758796	0.607037	0.455277	0.505864	0.910555	0.55645	0.455277	0.657623	0.354105	0.101173	0.0505864	0.0505864
Dhingra_Pear_16_GATCAG_L001_R1_001_paired_trimmed_paired_merged_contig_20167	11.7057	9.32662	12.0107	29.6816	27.8239	29.0838	34.6239	33.9639	41.7722	32.5614	30.9033	33.1386	15.2811	7.84036	9.48428	21.1752	19.5249	9.48428	15.8228	30.2944	18.2275	10.8762	5.02167	9.26048	Dhingra_Pear_16_GATCAG_L001_R1_001_paired_trimmed_paired_merged_contig_20167	1.09721	1.05332	1.00944	11.9816	13.7371	18.6526	15.2293	14.176	10.4894	13.1666	15.4488	17.1604	22.6904	15.6682	21.0226	5.00329	8.73382	5.57384
Dhingra_Pear_16_GATCAG_L001_R1_001_paired_trimmed_paired_merged_contig_20168	10.6845	16.1055	11.4487	20.9223	20.9661	20.1702	25.3394	31.05	18.897	26.9896	21.346	22.6412	19.4079	15.7955	20.8094	29.4312	21.9637	20.8094	18.0899	34.2415	34.725	29.9649	21.2848	24.7445	Dhingra_Pear_16_GATCAG_L001_R1_001_paired_trimmed_paired_merged_contig_20168	0.204628	0.250101	0.568412	3.52415	3.25132	4.09257	3.43321	3.34226	1.77345	4.1153	4.43361	4.04709	3.88794	5.47949	6.57084	3.95615	5.75233	4.09257
Dhingra_Pear_16_GATCAG_L001_R1_001_paired_trimmed_paired_merged_contig_20169	7.47303	10.0339	7.15653	9.66434	9.73376	6.52186	6.82227	7.19218	7.88763	10.2398	9.54784	8.34656	12.2382	13.842	11.9118	16.4126	7.47891	11.9118	7.04388	8.20492	7.5909	8.59166	8.16041	7.0183	Dhingra_Pear_16_GATCAG_L001_R1_001_paired_trimmed_paired_merged_contig_20169	0.239716	0.326886	0.370471	1.74339	1.69981	3.33424	2.72405	2.17924	2.61509	2.24462	2.5715	2.35358	2.41896	2.78943	2.50613	1.32934	1.85235	1.08962
Dhingra_Pear_16_GATCAG_L001_R1_001_paired_trimmed_paired_merged_contig_2017	120.876	180.413	122.385	176.898	225.847	234.071	549.737	748.067	232.87	248.009	197.974	227.598	222.748	200.284	206.395	344.98	426.182	206.395	385.68	679.285	536.211	284.403	159.655	144.374	Dhingra_Pear_16_GATCAG_L001_R1_001_paired_trimmed_paired_merged_contig_2017	2.23604	2.28099	2.33717	19.4615	30.0911	51.7212	20.1581	18.1468	23.5515	79.565	65.3846	37.4285	92.5318	103.712	112.387	47.7772	66.8341	58.5641
Dhingra_Pear_16_GATCAG_L001_R1_001_paired_trimmed_paired_merged_contig_20170	20.9789	27.8436	19.6284	28.4	26.2177	27.8512	12.7202	12.3645	29.0106	23.483	16.5858	21.8452	15.6752	19.1986	18.8637	12.7853	15.0448	18.8637	5.60037	6.42968	7.21868	8.55688	7.9935	8.23989	Dhingra_Pear_16_GATCAG_L001_R1_001_paired_trimmed_paired_merged_contig_20170	0.759647	0.53882	0.450488	6.18317	4.59322	6.82799	5.54719	6.05068	6.85449	3.39191	2.62343	4.80521	2.04928	2.44677	3.43608	1.89912	1.72246	1.29847
Dhingra_Pear_16_GATCAG_L001_R1_001_paired_trimmed_paired_merged_contig_20171	3.53636	4.0699	1.74167	1.176	1.52832	1.27544	2.82255	0.754461	2.48837	1.47555	2.48962	1.30583	1.93596	2.76338	1.85399	0.468083	0.842653	1.85399	0.164832	0.665606	0.888166	1.04547	0.551663	0.883465	Dhingra_Pear_16_GATCAG_L001_R1_001_paired_trimmed_paired_merged_contig_20171	0.119331	0.0265179	0.0928127	1.43197	0.649689	0.967904	0.981163	0.63643	1.04746	0.119331	0.106072	0.543617	0.172366	0.0795537	0.331474	0.172366	0.238661	0.0928127
Dhingra_Pear_16_GATCAG_L001_R1_001_paired_trimmed_paired_merged_contig_20172	5.07867	8.96968	7.06609	9.81665	9.21841	10.807	10.0147	8.32131	9.87852	11.1605	8.49161	9.50172	7.89173	7.88046	9.94831	9.61287	7.40617	9.94831	7.31467	6.88246	6.88782	6.56339	9.86363	9.07171	Dhingra_Pear_16_GATCAG_L001_R1_001_paired_trimmed_paired_merged_contig_20172	0.148524	0.0742622	0.171374	1.74802	1.28531	2.3364	1.89654	1.96509	1.74231	2.14789	1.42241	2.20502	0.999683	1.36528	2.25643	1.41098	1.51381	1.49096
Dhingra_Pear_16_GATCAG_L001_R1_001_paired_trimmed_paired_merged_contig_20173	11.3775	16.7498	11.6478	16.4857	15.2659	16.2819	19.5313	16.767	18.1655	23.3347	17.5037	20.7005	14.0963	12.14	16.5897	12.7357	11.7911	16.5897	11.7019	14.039	14.7429	12.3957	15.2305	13.4327	Dhingra_Pear_16_GATCAG_L001_R1_001_paired_trimmed_paired_merged_contig_20173	0.363784	0.318311	0.363784	3.69695	3.47413	4.61551	3.74242	3.51961	4.75192	2.64198	2.56013	3.43321	2.38278	2.05538	3.32862	1.94624	2.65562	2.32822
Dhingra_Pear_16_GATCAG_L001_R1_001_paired_trimmed_paired_merged_contig_20174	6.46855	13.4922	7.75079	11.4309	10.023	15.1359	13.3776	8.76484	15.9861	12.9026	11.0793	9.1076	9.06883	8.01347	9.31647	6.87045	5.21049	9.31647	5.8683	5.45646	7.98824	5.17727	5.03923	4.00057	Dhingra_Pear_16_GATCAG_L001_R1_001_paired_trimmed_paired_merged_contig_20174	0.149065	0.360241	0.310553	2.43473	1.83847	2.32293	2.23598	1.86332	2.23598	1.42854	1.41612	2.27324	0.720482	0.745326	1.16768	0.782592	1.21737	1.01861
Dhingra_Pear_16_GATCAG_L001_R1_001_paired_trimmed_paired_merged_contig_20175	4.41043	4.84512	5.87469	2.79999	5.00341	1.68709	2.37189	0.718534	9.31023	5.07463	5.92766	4.8364	4.60942	3.13309	5.21684	3.71495	4.41389	5.21684	4.31704	3.16955	2.53762	3.20041	2.29859	2.10349	Dhingra_Pear_16_GATCAG_L001_R1_001_paired_trimmed_paired_merged_contig_20175	0.220983	0.189414	0.126276	1.29433	1.54688	2.3361	1.35746	0.978637	1.48374	1.23119	0.473534	1.01021	2.36767	1.89414	1.98884	1.16805	0.726086	1.04178
Dhingra_Pear_16_GATCAG_L001_R1_001_paired_trimmed_paired_merged_contig_20176	2.47505	2.71899	2.52106	0.982066	4.59462	2.27223	1.99659	1.00807	3.7998	2.19061	2.21766	1.74478	1.98978	0.879115	2.252	0.833903	0.900726	2.252	1.32144	2.00103	2.1361	1.99557	0.184275	1.18044	Dhingra_Pear_16_GATCAG_L001_R1_001_paired_trimmed_paired_merged_contig_20176	0.0885795	0.141727	0.0708636	0.921227	0.726352	1.59443	1.15153	0.761784	1.04524	0.496045	0.566909	0.797216	1.47042	1.13382	1.06295	0.531477	0.655489	0.549193
Dhingra_Pear_16_GATCAG_L001_R1_001_paired_trimmed_paired_merged_contig_20177	1.6269	0	1.86959	0.473389	0	0.456372	0.534681	0.971848	0	1.05595	0.668118	0	0.479572	0.423763	0.542769	0.502462	0	0.542769	0.530816	0.535869	2.8602	0	0.444135	0.474176	Dhingra_Pear_16_GATCAG_L001_R1_001_paired_trimmed_paired_merged_contig_20177	0	0	0.0426983	0.0853967	0.25619	0.51238	0.384285	0.170793	0.298888	0.76857	0.341587	0.469682	1.23825	0.640475	0.896665	0.469682	0.341587	0.384285
Dhingra_Pear_16_GATCAG_L001_R1_001_paired_trimmed_paired_merged_contig_20178	4.39803	2.29961	5.44897	5.5188	5.92485	3.93249	3.5232	4.18713	9.8643	4.54946	5.41841	4.02618	3.88931	4.51068	4.67696	6.36711	7.7026	4.67696	9.68603	6.79044	5.21912	5.36335	3.3768	5.52798	Dhingra_Pear_16_GATCAG_L001_R1_001_paired_trimmed_paired_merged_contig_20178	0.194784	0.173141	0.108213	1.45006	2.61876	2.72697	1.27692	1.83962	1.34184	3.70089	3.54939	3.00833	3.74417	2.6404	2.74861	1.96948	2.05605	1.6232
Dhingra_Pear_16_GATCAG_L001_R1_001_paired_trimmed_paired_merged_contig_20179	0.788501	0.570074	0.604086	0.99422	0.695735	0.368647	0.604664	1.09905	0.739775	0.341188	0.431752	0.226458	0	0.136922	0	0.162351	0.0876802	0	1.3721	1.03887	1.57107	9.40202	5.30968	7.73717	Dhingra_Pear_16_GATCAG_L001_R1_001_paired_trimmed_paired_merged_contig_20179	0.00689814	0.00689814	0.00689814	0.137963	0.0551851	0.144861	0.0827777	0.0827777	0.193148	0.0413889	0.0413889	0.0413889	0.0413889	0	0.0275926	1.78662	3.03518	2.27639
Dhingra_Pear_16_GATCAG_L001_R1_001_paired_trimmed_paired_merged_contig_2018	53.7761	87.2168	61.4751	114.902	114.865	108.878	56.792	83.2666	88.3454	65.0611	57.6592	52.3433	68.4486	83.5159	85.3507	119.874	78.3631	85.3507	93.8224	112.058	118.672	72.2396	41.0934	60.5958	Dhingra_Pear_16_GATCAG_L001_R1_001_paired_trimmed_paired_merged_contig_2018	2.42708	3.91522	2.92312	18.7611	23.4204	22.7472	19.5229	16.9541	12.8617	34.1031	29.4084	36.2645	50.2246	52.8643	43.0674	25.7766	27.6722	17.9994
Dhingra_Pear_16_GATCAG_L001_R1_001_paired_trimmed_paired_merged_contig_20180	1.7821	4.07768	1.65412	2.51298	2.79929	2.8841	4.46026	4.79054	3.32788	2.40235	4.05336	1.8898	3.03071	3.53499	3.97891	2.15925	3.56701	3.97891	3.35456	4.33471	5.0611	4.13375	3.25585	3.83567	Dhingra_Pear_16_GATCAG_L001_R1_001_paired_trimmed_paired_merged_contig_20180	0.086348	0.0971415	0.086348	0.89586	0.766338	1.09014	0.841893	0.906654	0.550468	0.993002	0.539675	1.02538	0.723164	0.593642	1.25205	0.626023	1.04697	0.960621
Dhingra_Pear_16_GATCAG_L001_R1_001_paired_trimmed_paired_merged_contig_20181	3.31418	5.71213	3.68956	5.60528	6.0313	5.5781	13.2066	11.0125	9.76538	7.39437	8.33633	7.79314	5.37319	5.93488	6.28858	3.58251	6.01167	6.28858	8.5831	7.30027	8.15717	6.42984	5.54163	7.18427	Dhingra_Pear_16_GATCAG_L001_R1_001_paired_trimmed_paired_merged_contig_20181	0.135909	0.1196	0.141345	1.22861	1.2721	2.07668	1.20143	0.989415	1.39714	1.35909	0.940488	1.06009	1.1362	0.967669	1.3156	1.04378	1.68527	1.60372
Dhingra_Pear_16_GATCAG_L001_R1_001_paired_trimmed_paired_merged_contig_20182	0.869447	0.404097	0	0	0	0.365842	0.428617	2.33719	0	0	0.535583	1.12367	0	0	0.4351	0.402789	0.435065	0.4351	1.70207	2.14785	2.75138	1.54223	1.78016	2.6608	Dhingra_Pear_16_GATCAG_L001_R1_001_paired_trimmed_paired_merged_contig_20182	0.0342283	0	0	0.0684566	0.342283	0.342283	0	0	0.0684566	0.342283	0.239598	0.20537	0.273826	0.410739	0.616109	0.342283	0.376511	0.479196
Dhingra_Pear_16_GATCAG_L001_R1_001_paired_trimmed_paired_merged_contig_20183	2.41659	2.69561	2.49938	3.37522	1.6449	1.62695	0.476529	0	2.55066	1.41165	2.38181	3.74785	30.7737	35.8791	38.2152	52.842	48.3698	38.2152	32.6428	49.1915	43.335	24.0047	13.4582	17.7494	Dhingra_Pear_16_GATCAG_L001_R1_001_paired_trimmed_paired_merged_contig_20183	0.152218	0.304435	0.34249	1.56023	2.13105	2.09299	1.29385	0.646925	2.35937	23.5557	22.9468	20.283	20.7777	15.6023	21.5769	5.51789	6.73563	6.24092
Dhingra_Pear_16_GATCAG_L001_R1_001_paired_trimmed_paired_merged_contig_20184	12.3716	12.6897	13.6044	8.19278	6.77553	4.30815	2.94431	2.67582	9.45581	19.9363	16.2932	20.9513	2.64084	2.33352	1.70791	0.39527	0	1.70791	0.417576	0.421551	0	0.37836	0	0.373018	Dhingra_Pear_16_GATCAG_L001_R1_001_paired_trimmed_paired_merged_contig_20184	0.974091	0.839734	0.839734	7.08736	11.454	13.5365	6.71787	5.60942	11.286	0.167947	0.134357	0.235126	0.167947	0.134357	0.436662	0.268715	0.335894	0.0335894
Dhingra_Pear_16_GATCAG_L001_R1_001_paired_trimmed_paired_merged_contig_20185	7.31607	10.4277	8.40747	4.47049	3.31989	5.33594	3.36621	2.84073	5.14798	6.41053	7.21078	5.04283	14.2336	15.6263	14.6448	12.6535	6.34559	14.6448	6.44505	6.26543	5.40211	5.19092	3.39533	4.9044	Dhingra_Pear_16_GATCAG_L001_R1_001_paired_trimmed_paired_merged_contig_20185	0.0960062	0.230415	0.134409	2.22734	1.19048	2.09293	1.5553	1.68971	1.93932	3.70584	2.76498	4.16667	1.24808	1.74731	3.0338	0.576037	1.4977	1.20968
Dhingra_Pear_16_GATCAG_L001_R1_001_paired_trimmed_paired_merged_contig_20186	11.1483	11.3992	14.8932	13.1378	10.7501	16.4183	12.0909	8.49097	15.2968	9.22574	8.24089	9.6054	20.7035	25.2634	27.8949	27.3728	15.6199	27.8949	15.8228	26.9895	23.5194	15.3256	19.6302	16.084	Dhingra_Pear_16_GATCAG_L001_R1_001_paired_trimmed_paired_merged_contig_20186	0.570551	0.30722	0.438885	6.45162	7.98771	10.0066	6.45162	9.30437	6.45162	14.2199	12.3766	12.9032	11.7621	6.71495	10.226	9.1727	12.8593	10.3138
Dhingra_Pear_16_GATCAG_L001_R1_001_paired_trimmed_paired_merged_contig_20187	4.05008	4.23535	4.79971	7.95473	6.89193	9.37296	5.98978	5.44358	11.7556	11.8293	8.73204	5.23433	12.5356	10.2856	14.1876	7.03606	12.6665	14.1876	10.9019	9.00464	11.2145	10.3271	12.4386	14.1653	Dhingra_Pear_16_GATCAG_L001_R1_001_paired_trimmed_paired_merged_contig_20187	0.279026	0.239165	0.239165	3.90636	2.98956	4.38469	3.10914	3.26858	3.50775	4.62385	4.54413	5.1819	6.21828	5.85954	4.74343	3.50775	4.9826	4.42455
Dhingra_Pear_16_GATCAG_L001_R1_001_paired_trimmed_paired_merged_contig_20188	18.9575	22.6568	17.0061	16.5486	13.1672	18.884	15.0674	8.84006	13.6798	20.7167	26.4541	16.8338	9.2377	11.0348	11.6167	11.8294	8.51823	11.6167	6.62718	3.82301	7.14184	7.89203	11.8821	11.1635	Dhingra_Pear_16_GATCAG_L001_R1_001_paired_trimmed_paired_merged_contig_20188	0.94432	0.852934	0.502622	8.48365	2.8025	3.79251	5.17853	3.92959	3.82297	2.45219	2.31511	5.37653	3.04619	1.75156	3.6402	1.50787	2.10187	2.28465
Dhingra_Pear_16_GATCAG_L001_R1_001_paired_trimmed_paired_merged_contig_20189	5.89111	9.17423	5.53904	5.61003	8.59266	7.33993	13.4271	15.3562	6.62171	6.10793	6.03255	5.33947	11.8402	13.0929	12.5582	10.7749	12.2509	12.5582	13.9292	15.1202	17.5934	9.9747	8.89757	9.56629	Dhingra_Pear_16_GATCAG_L001_R1_001_paired_trimmed_paired_merged_contig_20189	0.0903588	0.0903588	0.108431	0.825277	1.11442	1.63248	0.626487	0.789133	0.361435	2.65655	2.15656	1.61441	1.9397	1.69272	1.69272	2.61438	2.82522	2.19873
Dhingra_Pear_16_GATCAG_L001_R1_001_paired_trimmed_paired_merged_contig_2019	60.6885	80.0144	65.2941	112.26	112.405	101.103	45.7929	78.425	78.4353	55.2669	57.4753	53.7121	89.9955	90.8139	113.425	144.975	97.9217	113.425	113.554	144.211	123.461	72.1325	52.577	67.5043	Dhingra_Pear_16_GATCAG_L001_R1_001_paired_trimmed_paired_merged_contig_2019	1.62529	4.14449	2.89302	17.3419	22.8841	23.6968	17.862	16.643	11.5883	40.0147	35.6101	45.8982	60.6721	56.9827	49.3926	32.3758	33.9848	18.7396
Dhingra_Pear_16_GATCAG_L001_R1_001_paired_trimmed_paired_merged_contig_20190	8.20401	13.1337	9.42787	15.1188	12.9265	16.1096	3.14563	4.08398	7.69703	7.09982	3.36914	5.89049	12.0918	15.3146	17.7908	18.1588	11.8596	17.7908	2.67677	3.15262	1.92309	2.42539	1.4931	1.19557	Dhingra_Pear_16_GATCAG_L001_R1_001_paired_trimmed_paired_merged_contig_20190	0.502405	0.610063	0.717721	3.83981	1.18424	2.00962	3.8757	4.95228	3.8757	5.16759	2.90677	5.38291	1.50721	1.36367	1.7943	0.645949	0.430633	0.717721
Dhingra_Pear_16_GATCAG_L001_R1_001_paired_trimmed_paired_merged_contig_20191	15.5333	18.6222	13.0125	16.3474	15.8102	17.1036	10.1623	7.80477	15.7822	14.1336	13.235	10.1314	24.9055	23.2551	23.1022	26.0943	19.3229	23.1022	21.0303	21.374	20.2134	8.49765	9.63032	10.2817	Dhingra_Pear_16_GATCAG_L001_R1_001_paired_trimmed_paired_merged_contig_20191	0.331474	0.548647	0.308614	3.65764	2.96041	4.38917	2.53749	2.69751	3.48619	6.04654	6.36659	5.33787	4.62921	3.61192	5.17785	1.38305	2.25174	2.20602
Dhingra_Pear_16_GATCAG_L001_R1_001_paired_trimmed_paired_merged_contig_20192	18.6021	20.7499	15.9223	17.6942	16.8826	19.0015	14.9256	11.0356	18.1447	17.3613	16.5958	16.3592	27.3417	27.1674	32.614	31.4996	21.9549	32.614	21.9755	24.213	17.4571	15.3605	12.9234	11.6662	Dhingra_Pear_16_GATCAG_L001_R1_001_paired_trimmed_paired_merged_contig_20192	0.333335	0.535356	0.353537	3.64648	4.47477	5.28285	2.96971	3.08082	3.95961	6.35356	7.38387	7.09094	6.08083	4.40406	6.91922	2.49496	2.8687	3.16163
Dhingra_Pear_16_GATCAG_L001_R1_001_paired_trimmed_paired_merged_contig_20193	0	0.77452	0.718138	2.5457	0.945247	0.350598	0.821515	1.1199	3.95751	1.62242	1.02653	1.79476	0	1.62774	2.9188	0.772012	1.66775	2.9188	1.22337	1.64668	0.878914	1.10848	0	0.364276	Dhingra_Pear_16_GATCAG_L001_R1_001_paired_trimmed_paired_merged_contig_20193	0	0	0.0656042	0.262417	0.131208	0.360823	0.0984063	0.164011	0.360823	0.656042	0.262417	0.0984063	0.0984063	0.426427	0.131208	0.196813	0.229615	0.196813
Dhingra_Pear_16_GATCAG_L001_R1_001_paired_trimmed_paired_merged_contig_20194	0	0.640982	1.78296	0.601938	0.782273	0	0.679875	1.85363	1.45564	2.01404	5.09728	0.594127	0.6098	1.07767	0	0	0.690103	0	1.34992	0.681386	0	0	0.564741	0.602939	Dhingra_Pear_16_GATCAG_L001_R1_001_paired_trimmed_paired_merged_contig_20194	0	0.0542931	0.0542931	0.542931	0.380052	0.814397	0.380052	0.977277	0.814397	0.542931	0.814397	0.814397	0.380052	0.542931	0.705811	0.380052	0.434345	0.922984
Dhingra_Pear_16_GATCAG_L001_R1_001_paired_trimmed_paired_merged_contig_20195	0.471912	2.632	0	1.64778	2.14144	0.397138	0	0	1.49428	0	0	0	0.417326	1.10628	1.41696	1.74898	0.472283	1.41696	0	0.466317	0.497792	0.41854	0.386489	0.412631	Dhingra_Pear_16_GATCAG_L001_R1_001_paired_trimmed_paired_merged_contig_20195	0	0	0	0.0371564	0	0.0371564	0	0.0743127	0.0743127	0.631658	0.594502	0.297251	0	0	0	0.148625	0.111469	0.0743127
Dhingra_Pear_16_GATCAG_L001_R1_001_paired_trimmed_paired_merged_contig_20196	2.96943	2.41521	5.75844	2.26809	0.842169	2.49893	5.12351	0.332593	5.48481	10.1185	9.14592	3.8377	1.96947	2.03033	0.743002	1.37565	0.371471	0.743002	1.8166	2.20067	2.34921	0.3292	3.0399	3.24552	Dhingra_Pear_16_GATCAG_L001_R1_001_paired_trimmed_paired_merged_contig_20196	0.555277	0.321476	0.642952	4.47144	4.70524	5.14361	2.51336	2.74716	7.92	0.496826	0.233801	0.964428	0.233801	0.204576	0.613727	0.584502	0.409151	0.409151
Dhingra_Pear_16_GATCAG_L001_R1_001_paired_trimmed_paired_merged_contig_20197	1.41157	2.62426	2.83876	0.410734	1.06757	1.58388	1.39174	2.10805	2.97977	4.58095	4.63752	2.02702	3.74489	6.61819	5.18025	3.92364	0.941788	5.18025	1.38168	4.18451	1.98531	4.17309	5.00958	7.40551	Dhingra_Pear_16_GATCAG_L001_R1_001_paired_trimmed_paired_merged_contig_20197	0.333424	0.25933	0.222283	2.25987	2.44511	2.92672	1.55598	0.963224	4.44565	0.481612	0.407518	1.40779	0.333424	0.629801	0.88913	0.592753	0.703895	0.370471
Dhingra_Pear_16_GATCAG_L001_R1_001_paired_trimmed_paired_merged_contig_20198	9.27773	13.5189	9.07691	4.37773	5.97372	4.64241	3.95564	5.84175	10.3218	6.5914	8.64992	4.96906	11.7525	14.4996	12.2974	5.57591	9.03408	12.2974	8.83585	7.68108	6.87702	2.89107	3.0804	3.06951	Dhingra_Pear_16_GATCAG_L001_R1_001_paired_trimmed_paired_merged_contig_20198	0.157944	0.394859	0.256659	1.30304	1.42149	1.55969	1.30304	1.16483	1.36226	2.54684	2.07301	2.09275	2.05327	1.18458	1.65841	0.414602	0.671261	0.33563
Dhingra_Pear_16_GATCAG_L001_R1_001_paired_trimmed_paired_merged_contig_20199	0.831776	1.0309	3.3455	0.484055	0.943609	0	1.36682	0.496872	5.85281	3.23921	3.41585	1.91109	9.31716	9.96615	10.8225	9.50498	3.88467	10.8225	1.62833	2.19177	1.46232	0.983605	2.04364	1.21215	Dhingra_Pear_16_GATCAG_L001_R1_001_paired_trimmed_paired_merged_contig_20199	0.0218302	0.0873207	0.0218302	0.567585	0.589415	0.676735	0.611245	0.720396	0.436603	1.35347	2.00838	1.74641	0.371113	0.392943	0.589415	0.196472	0.218302	0.218302
Dhingra_Pear_16_GATCAG_L001_R1_001_paired_trimmed_paired_merged_contig_202	23.2357	32.7446	21.4722	19.1984	16.7744	23.5798	6.24798	4.67619	18.2296	13.307	13.5479	12.9005	32.1406	39.8091	40.4801	39.2584	30.4664	40.4801	6.62851	8.96307	7.60201	7.05293	9.71837	9.01763	Dhingra_Pear_16_GATCAG_L001_R1_001_paired_trimmed_paired_merged_contig_202	0.53319	0.464707	0.406007	3.83995	3.07196	4.3389	3.54156	3.78125	6.75537	7.80708	7.46956	6.7994	2.06917	1.37455	2.54366	0.782665	0.885389	0.997898
Dhingra_Pear_16_GATCAG_L001_R1_001_paired_trimmed_paired_merged_contig_2020	7.011	7.702	6.59199	4.45099	2.89223	1.07275	2.51364	4.56885	1.34545	3.10263	1.57048	2.19661	7.89096	13.4473	5.10333	3.54326	5.10292	5.10333	9.35802	5.03845	6.72317	2.8264	5.74191	5.01569	Dhingra_Pear_16_GATCAG_L001_R1_001_paired_trimmed_paired_merged_contig_2020	0.250917	0.200733	0.351283	2.25825	3.06118	3.96448	2.20807	2.25825	2.30843	5.26925	5.57035	5.26925	3.71356	3.66338	4.31576	3.16155	2.35862	1.25458
Dhingra_Pear_16_GATCAG_L001_R1_001_paired_trimmed_paired_merged_contig_20200	14.5435	27.3935	16.1633	22.7181	24.7483	22.8677	38.4894	32.2361	40.7996	28.6912	27.8196	21.434	57.8756	76.8603	62.0549	55.3189	55.1554	62.0549	49.0751	57.4842	52.8862	53.9706	47.6436	61.9095	Dhingra_Pear_16_GATCAG_L001_R1_001_paired_trimmed_paired_merged_contig_20200	2.41072	1.71764	1.56697	14.0123	8.9498	19.0146	15.7601	12.5659	13.1083	17.2969	13.1686	20.3103	17.327	20.3404	25.9755	12.3549	17.3873	14.9465
Dhingra_Pear_16_GATCAG_L001_R1_001_paired_trimmed_paired_merged_contig_20201	0	1.14832	0.532365	0	0	0	1.218	0	0.651945	0	0	0.532191	0	0	0	0	0	0	0	0	0	0	0	0	Dhingra_Pear_16_GATCAG_L001_R1_001_paired_trimmed_paired_merged_contig_20201	0	0	0.0486332	0.583599	0.437699	0.826765	0.534966	0.437699	0.534966	0	0.0486332	0.0486332	0	0.0486332	0	0	0	0
Dhingra_Pear_16_GATCAG_L001_R1_001_paired_trimmed_paired_merged_contig_20202	1.50923	4.55944	1.30078	0.988088	0.428036	0.635046	3.72007	6.08551	5.57536	6.97946	3.25392	4.22615	2.00199	2.94835	2.64344	2.79672	4.15364	2.64344	3.32386	2.98267	2.78599	7.36196	3.70811	1.97946	Dhingra_Pear_16_GATCAG_L001_R1_001_paired_trimmed_paired_merged_contig_20202	0.297076	0.0891227	0.237661	3.65403	2.31719	3.9214	2.02011	2.28748	2.43602	1.39626	0.920935	0.594151	1.42596	2.10924	3.50549	1.90128	2.88163	2.10924
Dhingra_Pear_16_GATCAG_L001_R1_001_paired_trimmed_paired_merged_contig_20203	0.82463	0.596194	0.710735	1.67964	0.831558	1.15661	1.53575	0.903106	1.74076	1.7841	2.0319	0.947336	1.37746	1.14557	0.825345	2.54684	0.641883	0.825345	0.269056	0.543235	0.676552	0.731366	0.67536	1.0415	Dhingra_Pear_16_GATCAG_L001_R1_001_paired_trimmed_paired_merged_contig_20203	0.0432853	0.0649279	0.0577137	0.468924	0.425638	0.519423	0.512209	0.490566	0.562708	0.295783	0.245283	0.281354	0.165927	0.209212	0.295783	0.173141	0.173141	0.129856
Dhingra_Pear_16_GATCAG_L001_R1_001_paired_trimmed_paired_merged_contig_20204	0	0.55077	1.02135	0	0	0	0	0.530917	0	0.57686	0	0.510509	0.523977	0.926001	1.18605	0.548986	0.592978	1.18605	0	0	1.25001	0.5255	0.485259	0	Dhingra_Pear_16_GATCAG_L001_R1_001_paired_trimmed_paired_merged_contig_20204	0.0933038	0	0.0466519	0.326563	0.139956	0.419867	0.186608	0.0933038	0.186608	0.186608	0.233259	0.186608	0.0933038	0.0933038	0.419867	0.0466519	0.186608	0.0933038
Dhingra_Pear_16_GATCAG_L001_R1_001_paired_trimmed_paired_merged_contig_20205	8.16524	12.9311	8.08007	7.12768	6.17538	6.87147	3.87619	4.33566	13.7253	13.8381	4.47096	8.59855	15.2439	18.1962	18.1607	12.609	10.5929	18.1607	9.1764	12.2521	6.06102	5.63249	4.21047	8.19724	Dhingra_Pear_16_GATCAG_L001_R1_001_paired_trimmed_paired_merged_contig_20205	0.214299	0.166677	0.23811	4.14311	2.61921	5.00031	3.83357	4.71457	5.90512	5.8575	4.9765	7.23854	4.92887	7.28616	9.92918	2.71445	3.11924	2.47634
Dhingra_Pear_16_GATCAG_L001_R1_001_paired_trimmed_paired_merged_contig_20206	2.64739	7.0311	3.91156	2.64113	3.43239	6.36548	5.5933	4.0666	7.58444	4.4185	5.59134	5.53957	8.02687	4.43299	6.43496	2.1025	5.29895	6.43496	5.92306	10.8377	6.38304	3.35426	6.19479	2.31483	Dhingra_Pear_16_GATCAG_L001_R1_001_paired_trimmed_paired_merged_contig_20206	0.178667	0.238222	0.208445	1.072	2.02489	1.99511	1.84622	1.31022	1.63778	1.63778	1.45911	2.50134	2.26311	1.45911	2.17378	2.05467	1.608	1.48889
Dhingra_Pear_16_GATCAG_L001_R1_001_paired_trimmed_paired_merged_contig_20207	2.22604	4.55228	3.83718	1.55454	1.5152	0.87422	0.585273	0.664878	1.723	1.01138	1.27984	0.767184	24.5414	25.3963	32.6769	21.8627	11.8816	32.6769	2.90521	2.34629	2.97428	1.57943	1.2154	1.42737	Dhingra_Pear_16_GATCAG_L001_R1_001_paired_trimmed_paired_merged_contig_20207	0.128531	0.105161	0.210323	2.60567	1.41384	1.32036	2.61735	2.10323	2.09155	4.47521	4.13635	13.7177	4.8608	4.29994	4.17141	0.724446	0.934769	0.689392
Dhingra_Pear_16_GATCAG_L001_R1_001_paired_trimmed_paired_merged_contig_20208	0	0.304106	0.281968	0.285582	0	0	0.322558	0	0	0.637024	0	0.563752	0.578624	1.02258	0	0.303121	0	0	0	0	0	0	0	0	Dhingra_Pear_16_GATCAG_L001_R1_001_paired_trimmed_paired_merged_contig_20208	0.0772761	0.0515174	0.0515174	0.824279	0.309105	0.360622	0.772761	0.79852	0.643968	0.180311	0.20607	1.05611	0.103035	0.231828	0.489416	0.128794	0.128794	0.128794
Dhingra_Pear_16_GATCAG_L001_R1_001_paired_trimmed_paired_merged_contig_20209	9.16751	12.8293	9.20375	6.0679	4.3429	7.96927	10.032	5.95777	15.3117	12.4563	14.1491	9.72153	11.2252	10.7849	9.57878	7.1873	7.96487	9.57878	7.00123	5.57466	7.0136	11.9727	14.2736	10.5704	Dhingra_Pear_16_GATCAG_L001_R1_001_paired_trimmed_paired_merged_contig_20209	0.5949	0.721812	0.1983	5.12407	1.20566	2.5779	2.40339	2.28441	2.56203	1.48328	1.76884	7.06741	1.25326	3.36317	5.08441	1.54674	2.06232	1.87988
Dhingra_Pear_16_GATCAG_L001_R1_001_paired_trimmed_paired_merged_contig_2021	20.485	29.4695	22.49	23.4169	21.3026	23.8065	16.1097	9.39626	36.0358	32.2901	31.8476	25.2142	19.4095	25.1545	27.093	18.3023	12.4471	27.093	9.30952	12.7718	7.97454	14.0587	14.9794	12.3676	Dhingra_Pear_16_GATCAG_L001_R1_001_paired_trimmed_paired_merged_contig_2021	1.4785	1.17128	1.20968	10.9831	9.2742	10.5799	8.56375	7.52688	21.0062	5.89478	6.1636	6.70123	6.10599	3.87865	6.56682	2.49616	2.78418	3.49462
Dhingra_Pear_16_GATCAG_L001_R1_001_paired_trimmed_paired_merged_contig_20210	2.89401	5.50538	4.23451	4.40628	5.3446	5.89041	7.49836	8.50316	6.8195	6.22485	5.14088	5.16093	0.178553	0.315549	0.134722	0.124717	0.134711	0.134722	0.131755	0.199514	0.21298	0.0596908	0.16536	0.117696	Dhingra_Pear_16_GATCAG_L001_R1_001_paired_trimmed_paired_merged_contig_20210	0.190768	0.148375	0.185469	2.01367	1.26119	2.36341	1.74871	1.84939	1.36187	0.164273	0.0582903	0.307349	0.00529912	0.0370938	0.105982	0.0317947	0.042393	0.0688886
Dhingra_Pear_16_GATCAG_L001_R1_001_paired_trimmed_paired_merged_contig_20211	0	0	0.34907	0	0.459462	0	0	0.362905	0.427478	0.788619	0.997948	0	17.5499	22.4702	25.943	17.6371	8.51186	25.943	14.668	12.4064	11.9621	18.6785	9.95088	14.5194	Dhingra_Pear_16_GATCAG_L001_R1_001_paired_trimmed_paired_merged_contig_20211	0	0	0	0.350775	0.70155	0.47833	0.382664	0.510218	0.542107	6.05884	3.89041	3.31642	5.0384	3.0932	3.06131	2.96564	2.20032	3.31642
Dhingra_Pear_16_GATCAG_L001_R1_001_paired_trimmed_paired_merged_contig_20212	6.71664	8.51381	6.8415	19.1885	18.0102	19.0126	4.81621	9.30118	16.112	11.295	10.5318	18.9395	15.1193	17.177	18.9451	18.104	17.1104	18.9451	8.96512	13.8774	14.17	13.5386	6.00091	15.4831	Dhingra_Pear_16_GATCAG_L001_R1_001_paired_trimmed_paired_merged_contig_20212	0.576917	0.961528	0.817298	3.79803	5.48071	4.08649	5.62494	4.32687	3.6538	7.98068	8.41337	6.87492	8.02875	6.53839	6.39416	6.05762	5.04802	5.57686
Dhingra_Pear_16_GATCAG_L001_R1_001_paired_trimmed_paired_merged_contig_20213	8.04719	15.8582	11.9295	9.83449	6.57299	8.66832	6.98205	11.537	8.83339	5.95431	5.94853	6.10146	19.9259	20.6254	20.9408	20.5787	17.0735	20.9408	10.3974	7.31564	10.8653	5.42418	6.85416	5.3476	Dhingra_Pear_16_GATCAG_L001_R1_001_paired_trimmed_paired_merged_contig_20213	0.304129	0.55757	0.532226	1.92615	1.97684	1.74874	2.93991	2.23028	2.1289	6.56412	6.28533	8.3382	5.24623	5.39829	4.96744	2.23028	1.62202	1.59668
Dhingra_Pear_16_GATCAG_L001_R1_001_paired_trimmed_paired_merged_contig_20214	0	0	0	0	0	0	0	0	0	0	0	0	2.98888	4.40177	1.69138	10.4385	5.63746	1.69138	3.85963	3.33975	6.53615	6.49474	4.61338	3.94034	Dhingra_Pear_16_GATCAG_L001_R1_001_paired_trimmed_paired_merged_contig_20214	0	0	0	0.532226	0.221761	0.665282	0.310465	0.354817	0.310465	3.0603	2.74983	3.19335	1.28621	1.50797	2.1289	1.46362	2.08455	1.41927
Dhingra_Pear_16_GATCAG_L001_R1_001_paired_trimmed_paired_merged_contig_20215	11.5628	17.9627	12.4231	14.9328	20.305	15.729	11.4004	9.5092	25.4116	17.2715	15.4163	16.2403	48.7454	47.7762	47.5595	42.1198	58.4934	47.5595	35.8143	53.9981	37.9273	17.841	21.0151	21.6055	Dhingra_Pear_16_GATCAG_L001_R1_001_paired_trimmed_paired_merged_contig_20215	0.311782	0.399082	0.162127	2.85593	3.75386	6.29801	1.57138	1.75845	2.07024	11.1743	11.1369	17.6968	10.3387	6.31048	8.54284	3.18018	4.77651	6.77191
Dhingra_Pear_16_GATCAG_L001_R1_001_paired_trimmed_paired_merged_contig_20216	1.66992	3.415	1.72713	2.91544	1.51555	6.46448	3.95151	3.59117	7.40277	1.30065	2.05736	1.72656	2.65817	1.82687	1.67137	2.16615	1.33699	1.67137	0.326912	0.990072	1.0569	0.888633	0.820584	0.584058	Dhingra_Pear_16_GATCAG_L001_R1_001_paired_trimmed_paired_merged_contig_20216	0.0262965	0.0262965	0.0525929	0.289261	0.525929	0.525929	0.788894	0.736301	1.39371	0.420744	0.157779	0.315558	0.105186	0.131482	0.0525929	0.0262965	0.236668	0.236668
Dhingra_Pear_16_GATCAG_L001_R1_001_paired_trimmed_paired_merged_contig_20217	13.3678	24.447	16.0299	33.4855	29.3413	39.7409	30.5147	24.347	29.7526	31.688	25.42	23.2859	19.9168	18.621	20.9417	24.9063	13.6692	20.9417	17.4938	15.6502	14.5608	18.686	22.6101	23.7583	Dhingra_Pear_16_GATCAG_L001_R1_001_paired_trimmed_paired_merged_contig_20217	0.709312	0.606347	0.961004	9.31258	5.98339	9.2897	7.20753	7.83675	9.99901	5.2512	4.95374	7.74523	3.37495	3.70673	6.40669	4.17579	5.53721	5.37704
Dhingra_Pear_16_GATCAG_L001_R1_001_paired_trimmed_paired_merged_contig_20218	14.2491	24.6843	20.6545	66.7153	32.3297	49.6005	28.7364	34.8213	25.9775	43.5097	29.5243	28.4604	7.44598	11.1345	13.6132	24.0043	11.6675	13.6132	4.4378	7.04007	7.51525	14.9353	17.5047	20.3877	Dhingra_Pear_16_GATCAG_L001_R1_001_paired_trimmed_paired_merged_contig_20218	1.2239	1.01992	2.09084	13.055	7.6494	9.84223	9.38326	11.1681	9.38326	3.8757	3.92669	7.85338	2.19283	3.31474	4.13068	3.11076	4.53864	4.64064
Dhingra_Pear_16_GATCAG_L001_R1_001_paired_trimmed_paired_merged_contig_20219	0	0.544717	0	1.02307	0.664789	0.49315	0.577769	1.05017	0	0.570521	0	1.0098	6.21862	5.95287	12.9032	15.2027	4.69169	12.9032	5.73593	9.26485	7.41765	12.4734	3.83941	8.7106	Dhingra_Pear_16_GATCAG_L001_R1_001_paired_trimmed_paired_merged_contig_20219	0.0461392	0.0461392	0	0.59981	0.553671	0.415253	0.461392	0.645949	0.184557	2.1224	2.81449	6.41335	1.15348	1.70715	4.15253	2.1224	2.81449	3.13747
Dhingra_Pear_16_GATCAG_L001_R1_001_paired_trimmed_paired_merged_contig_2022	3.23188	3.5049	2.32125	4.70201	3.05534	3.62639	2.12432	0.965304	5.11678	1.57326	5.97257	5.56919	5.71611	7.99728	8.08671	6.9871	6.46885	8.08671	4.74518	5.32261	2.27275	4.29955	2.20572	7.06474	Dhingra_Pear_16_GATCAG_L001_R1_001_paired_trimmed_paired_merged_contig_2022	0.50893	0.339286	0.169643	3.26563	1.69643	2.71429	2.84152	2.29018	3.39286	2.71429	2.20536	3.77456	2.41742	2.07813	3.81697	0.933038	1.1875	1.44197
Dhingra_Pear_16_GATCAG_L001_R1_001_paired_trimmed_paired_merged_contig_20220	0	0.541741	0.753456	1.01748	0.661156	0.245227	0.287306	0.522214	0.922698	0.851105	1.07702	0.75321	0.515387	0.455411	1.16661	1.07997	0.583257	1.16661	0.855688	0	0	0.516885	1.19326	0.254794	Dhingra_Pear_16_GATCAG_L001_R1_001_paired_trimmed_paired_merged_contig_20220	0.0688307	0.0229436	0	0.32121	0.298266	0.32121	0.527702	0.344153	0.573589	0.71125	0.481815	0.527702	0.734194	0.963629	1.23895	0.252379	0.435928	0.344153
Dhingra_Pear_16_GATCAG_L001_R1_001_paired_trimmed_paired_merged_contig_20221	19.4176	25.5928	15.237	21.504	22.3571	26.0967	23.1453	27.2672	29.9776	31.6019	23.9227	25.9694	17.9405	16.9851	24.3656	20.6765	19.723	24.3656	20.4249	25.2014	23.8453	36.7565	39.1635	53.4694	Dhingra_Pear_16_GATCAG_L001_R1_001_paired_trimmed_paired_merged_contig_20221	0.958392	0.889936	1.73423	15.6081	10.0175	10.7705	12.4363	12.7786	14.5128	10.9759	9.21882	14.7182	11.1812	11.3638	9.05909	15.9047	14.4443	13.1208
Dhingra_Pear_16_GATCAG_L001_R1_001_paired_trimmed_paired_merged_contig_20222	16.0503	24.4682	17.8075	17.8829	21.7176	18.4189	31.362	31.117	28.399	30.2299	27.1086	27.0043	26.9425	27.6838	31.8365	27.5795	26.4017	31.8365	27.6505	31.6624	30.1672	18.8421	18.7854	18.525	Dhingra_Pear_16_GATCAG_L001_R1_001_paired_trimmed_paired_merged_contig_20222	0.583617	0.684716	0.556044	4.83437	4.13127	6.44736	5.34905	4.75625	5.34905	6.57603	4.56324	5.29391	5.14686	4.44376	6.55765	3.99341	4.92168	3.805
Dhingra_Pear_16_GATCAG_L001_R1_001_paired_trimmed_paired_merged_contig_20223	7.02607	9.88036	5.43456	6.29053	8.58387	5.45797	22.0255	13.5599	15.0219	28.4143	25.0807	25.7669	9.39971	7.74275	9.19591	6.34302	6.8513	9.19591	36.6789	28.3051	35.5366	46.6559	31.2795	35.2855	Dhingra_Pear_16_GATCAG_L001_R1_001_paired_trimmed_paired_merged_contig_20223	0.269509	0.326248	0.141847	2.05678	3.50362	4.24122	2.5958	1.67379	2.48232	2.62417	1.81564	1.74472	9.22005	6.59588	6.26964	9.65978	9.68815	8.07109
Dhingra_Pear_16_GATCAG_L001_R1_001_paired_trimmed_paired_merged_contig_20224	2.79612	4.45567	3.27062	1.74344	2.03918	2.52116	0.196918	1.07376	2.95125	0.194447	0.492122	0.688327	6.18175	9.20799	11.3941	12.0284	7.19569	11.3941	7.62427	7.69685	7.37366	5.13691	2.28998	4.54049	Dhingra_Pear_16_GATCAG_L001_R1_001_paired_trimmed_paired_merged_contig_20224	0.0157254	0.0629014	0.0314507	0.471761	0.44031	0.566113	0.408859	0.424585	0.267331	2.87774	2.45316	2.20155	1.68261	1.77697	1.71406	1.1794	1.0536	0.849169
Dhingra_Pear_16_GATCAG_L001_R1_001_paired_trimmed_paired_merged_contig_20225	20.7296	24.2959	12.4288	14.9484	12.2696	11.3772	4.44313	8.07592	10.9398	7.45856	6.10716	7.76549	1.59407	1.05642	0.451034	3.34031	0.901994	0.451034	0.441101	1.7812	1.42607	0.799352	0.73814	0.788067	Dhingra_Pear_16_GATCAG_L001_R1_001_paired_trimmed_paired_merged_contig_20225	0.283854	0.461262	0.354817	1.80957	2.34179	2.73209	2.05794	1.59668	1.06445	1.59668	1.5612	1.41927	1.24186	1.1709	1.1709	0.851561	0.709634	0.461262
Dhingra_Pear_16_GATCAG_L001_R1_001_paired_trimmed_paired_merged_contig_20226	3.19956	11.3018	7.72142	1.1172	2.17785	4.84667	4.41647	2.86695	4.7279	6.8531	2.36514	3.3081	0	0	0.640468	0	0	0.640468	0	0	0	0	0	0	Dhingra_Pear_16_GATCAG_L001_R1_001_paired_trimmed_paired_merged_contig_20226	0.100768	0.302304	0.403072	1.20922	1.36037	1.2596	1.91459	1.36037	1.81383	0	0	0	0.050384	0	0.100768	0	0	0
Dhingra_Pear_16_GATCAG_L001_R1_001_paired_trimmed_paired_merged_contig_20227	11.1452	15.7147	12.1423	15.4681	15.485	14.5959	13.5815	15.2605	16.1254	15.4838	14.7339	13.9186	13.9536	13.6508	17.1084	17.5783	12.0313	17.1084	14.7704	15.7153	18.6915	10.9954	9.897	9.47146	Dhingra_Pear_16_GATCAG_L001_R1_001_paired_trimmed_paired_merged_contig_20227	0.340166	0.246497	0.414115	3.3918	2.99741	3.26855	2.99741	2.99248	2.92346	3.13545	2.81993	2.97769	3.21432	2.50934	2.93825	2.47976	2.5192	1.9424
Dhingra_Pear_16_GATCAG_L001_R1_001_paired_trimmed_paired_merged_contig_20228	13.9272	23.0279	14.022	14.3093	10.0671	13.8986	21.5088	12.1481	24.0662	23.7588	20.3472	18.796	15.8041	15.6022	21.3407	9.82085	11.5946	21.3407	16.769	9.62129	14.431	14.1011	21.5002	19.3981	Dhingra_Pear_16_GATCAG_L001_R1_001_paired_trimmed_paired_merged_contig_20228	0.310533	0.514321	0.339646	2.74628	3.93019	5.02676	3.06652	2.5522	4.74534	3.13445	2.39693	2.5716	2.92095	1.11598	2.22225	2.53279	2.50368	3.62936
Dhingra_Pear_16_GATCAG_L001_R1_001_paired_trimmed_paired_merged_contig_20229	9.85998	11.915	9.13551	5.80977	9.50782	4.35628	6.31896	11.2646	17.1716	8.87956	6.0738	5.52199	13.0792	11.3646	11.8422	4.33945	9.12766	11.8422	5.06688	9.4995	6.24043	2.84207	3.43195	5.17283	Dhingra_Pear_16_GATCAG_L001_R1_001_paired_trimmed_paired_merged_contig_20229	0.310533	0.34935	0.252308	1.90202	1.47503	1.49444	1.82438	1.64971	1.82438	1.97965	1.10628	1.99906	2.07669	1.82438	2.23196	1.33918	1.99906	0.989825
Dhingra_Pear_16_GATCAG_L001_R1_001_paired_trimmed_paired_merged_contig_2023	169.626	249.151	174.47	184.056	176.91	179.211	142.684	173.212	182.925	136.454	138.096	125.444	394.017	399.155	462.97	460.444	310.728	462.97	315.07	340.777	321.405	121.505	86.3409	88.8066	Dhingra_Pear_16_GATCAG_L001_R1_001_paired_trimmed_paired_merged_contig_2023	3.56335	8.53545	4.14342	24.5291	33.7551	35.8406	22.4574	20.7033	17.3748	90.23	85.8518	57.1102	46.3097	36.3378	46.7102	27.2914	33.9208	20.3995
Dhingra_Pear_16_GATCAG_L001_R1_001_paired_trimmed_paired_merged_contig_20230	5.40467	10.7177	6.21093	5.976	8.17511	3.33542	4.9735	6.4571	10.6484	7.01587	7.10251	4.96711	3.18634	4.78643	4.32749	1.66922	2.16357	4.32749	3.17414	3.20435	2.6605	2.23693	1.18036	2.20535	Dhingra_Pear_16_GATCAG_L001_R1_001_paired_trimmed_paired_merged_contig_20230	0.113478	0.198586	0.226955	1.78727	1.64542	1.84401	1.50358	2.01423	1.33336	1.16315	1.04967	0.992929	1.47521	1.19151	1.3901	0.765974	0.680865	0.425541
Dhingra_Pear_16_GATCAG_L001_R1_001_paired_trimmed_paired_merged_contig_20231	0.689561	0.640982	1.18864	1.20388	0	1.7409	0	0	0.727818	0	0	0	1.2196	0.538837	0.690159	0	0	0.690159	4.04976	0	3.63689	0	0	1.20588	Dhingra_Pear_16_GATCAG_L001_R1_001_paired_trimmed_paired_merged_contig_20231	0.108586	0.217173	0.0542931	2.06314	0.597225	0.760104	0.86869	0.380052	0.488638	0.380052	0.217173	1.73738	0.488638	0.542931	0.542931	0.271466	0.380052	0.380052
Dhingra_Pear_16_GATCAG_L001_R1_001_paired_trimmed_paired_merged_contig_20232	19.6854	28.3498	22.4627	37.0302	34.599	33.1325	32.8037	33.042	37.1654	36.4412	35.1833	41.8051	29.4226	24.0488	27.4724	40.0751	29.135	27.4724	51.5637	45.4793	46.5017	24.5901	26.3402	28.1218	Dhingra_Pear_16_GATCAG_L001_R1_001_paired_trimmed_paired_merged_contig_20232	0.938697	1.35347	0.764056	7.46592	10.413	11.4608	7.44409	7.22579	6.72369	8.79756	9.58345	8.77573	15.9579	11.6791	15.3684	6.33075	7.13847	6.39624
Dhingra_Pear_16_GATCAG_L001_R1_001_paired_trimmed_paired_merged_contig_20233	21.7493	30.101	22.4944	33.3303	36.1878	28.8783	27.1621	25.5514	59.1753	54.1133	34.5362	42.892	5.12895	7.55349	8.70727	8.06065	4.83698	8.70727	8.51551	3.8207	9.17682	20.5755	41.1664	53.2481	Dhingra_Pear_16_GATCAG_L001_R1_001_paired_trimmed_paired_merged_contig_20233	1.29385	1.44607	0.913306	13.8899	15.9067	17.5811	16.6678	14.1562	13.6235	3.4249	3.23463	5.93649	7.38256	6.20287	5.55594	13.8899	16.2492	14.5368
Dhingra_Pear_16_GATCAG_L001_R1_001_paired_trimmed_paired_merged_contig_20234	0	0	0	0	0	0	0	0	0.510132	0	0	0	20.0884	15.8623	16.9308	21.4951	11.1251	16.9308	21.2888	19.5811	17.334	45.4375	55.4163	87.9016	Dhingra_Pear_16_GATCAG_L001_R1_001_paired_trimmed_paired_merged_contig_20234	0	0	0.0380544	0.684979	0.761088	0.95136	1.10358	1.17969	0.608871	6.35509	7.53477	9.77998	12.596	12.4818	8.79057	20.8919	23.8601	23.5557
Dhingra_Pear_16_GATCAG_L001_R1_001_paired_trimmed_paired_merged_contig_20235	5.91805	6.92077	5.2652	4.49945	4.98116	2.89181	3.76446	3.59224	3.22394	13.0103	8.46707	13.6522	4.55822	10.8899	8.4071	12.2048	11.0812	8.4071	2.61608	1.32049	2.01374	3.04765	0.781741	2.00308	Dhingra_Pear_16_GATCAG_L001_R1_001_paired_trimmed_paired_merged_contig_20235	0.225466	0.195404	0.120248	1.35279	1.7436	3.12646	0.856769	1.27764	0.8718	5.29093	3.93813	1.95404	2.16447	1.15739	2.58534	0.751552	0.556148	0.255528
Dhingra_Pear_16_GATCAG_L001_R1_001_paired_trimmed_paired_merged_contig_20236	4.47752	6.67668	6.83383	5.12999	5.18536	5.33809	3.03506	2.1732	4.92285	5.08579	4.36711	5.14379	6.43437	8.67418	9.61635	9.59366	5.69466	9.61635	6.11754	6.82101	5.60865	7.61133	5.80613	6.03572	Dhingra_Pear_16_GATCAG_L001_R1_001_paired_trimmed_paired_merged_contig_20236	0.117514	0.0807907	0.0514123	0.918077	1.17514	1.30734	0.84463	0.991523	0.984178	2.11525	1.74067	1.95367	1.76271	1.49096	1.68192	1.49096	1.20452	1.087
Dhingra_Pear_16_GATCAG_L001_R1_001_paired_trimmed_paired_merged_contig_20237	0	0.57863	0	0.543384	0.706177	0.523851	1.84122	0.557773	1.31404	1.81812	1.53381	1.07266	0.550481	0	0.623023	1.15351	0	0.623023	0.609303	0.615103	1.31324	1.10416	0.509805	3.26573	Dhingra_Pear_16_GATCAG_L001_R1_001_paired_trimmed_paired_merged_contig_20237	0.147035	0.0490117	0.0490117	1.07826	1.22529	1.96047	0.735176	0.784187	1.47035	1.86245	1.37233	1.51936	0.784187	0.490117	1.51936	0.735176	0.882211	2.25454
Dhingra_Pear_16_GATCAG_L001_R1_001_paired_trimmed_paired_merged_contig_20238	0.622483	0.57863	1.07302	0.543384	0	0	0.613739	0	1.31404	0.60604	0	1.07266	0	0.486421	0.623023	1.15351	1.24595	0.623023	0.609303	0.615103	0	1.65625	0.509805	0.544288	Dhingra_Pear_16_GATCAG_L001_R1_001_paired_trimmed_paired_merged_contig_20238	0.0980234	0.0980234	0.0490117	1.2743	0.686164	2.25454	0.735176	0.784187	0.882211	1.81343	1.22529	1.2743	0.784187	0.637152	1.02925	0.735176	1.07826	1.22529
Dhingra_Pear_16_GATCAG_L001_R1_001_paired_trimmed_paired_merged_contig_20239	41.6663	59.2919	52.7589	110.462	85.1999	111.686	62.3823	66.3732	76.5542	84.6371	63.3745	65.5947	25.4744	33.7648	36.0392	43.8483	30.8882	36.0392	31.2175	38.6308	43.9514	46.9909	45.4989	39.131	Dhingra_Pear_16_GATCAG_L001_R1_001_paired_trimmed_paired_merged_contig_20239	0.931538	1.49856	1.17455	17.5372	19.7243	25.8805	19.7243	22.6404	12.6365	12.11	12.8795	14.1351	20.8988	17.6587	17.0512	13.7301	14.1351	14.0541
Dhingra_Pear_16_GATCAG_L001_R1_001_paired_trimmed_paired_merged_contig_2024	362.819	532.249	358.233	405.532	415.285	436.499	326.561	469.614	427.504	380.634	342.715	333.123	556.323	539.624	697.885	829.185	491.578	697.885	514.694	548.044	572.248	261.307	249.629	243.8	Dhingra_Pear_16_GATCAG_L001_R1_001_paired_trimmed_paired_merged_contig_2024	8.36893	17.9139	10.687	63.8323	81.5417	85.3086	73.65	63.7982	64.0027	145.204	138.744	110.211	93.9843	83.6211	86.2119	60.2188	66.3379	42.4924
Dhingra_Pear_16_GATCAG_L001_R1_001_paired_trimmed_paired_merged_contig_20240	0	0	0	0	0	0	0	0	0.534347	0	0	0	0.895403	0	0	2.34535	1.51997	0	1.48662	1.00052	0	0	0.82924	2.65599	Dhingra_Pear_16_GATCAG_L001_R1_001_paired_trimmed_paired_merged_contig_20240	0	0	0	0.0398608	0.0797216	0.199304	0	0	0.0398608	0.717494	0.677633	0.597912	0.717494	0.438469	0.398608	0.47833	0.637773	0.637773
Dhingra_Pear_16_GATCAG_L001_R1_001_paired_trimmed_paired_merged_contig_20241	19.3156	29.3141	19.0827	33.8945	24.6704	34.0583	36.4692	27.3744	23.7158	30.9586	26.4682	27.5109	22.9495	21.6137	28.4068	32.3846	21.2376	28.4068	22.9581	22.4625	26.3349	28.0274	29.9705	31.0785	Dhingra_Pear_16_GATCAG_L001_R1_001_paired_trimmed_paired_merged_contig_20241	0.419005	0.512117	0.605229	5.62294	4.97116	7.28344	5.116	5.40051	5.47293	6.13506	6.24369	7.27827	4.32454	3.97796	5.21428	4.6763	4.54181	5.16773
Dhingra_Pear_16_GATCAG_L001_R1_001_paired_trimmed_paired_merged_contig_20242	6.98317	10.7695	8.07051	8.0354	9.1824	10.4178	13.9266	11.0924	17.0864	16.9968	15.6424	13.5376	10.807	13.766	13.5019	9.4112	10.0065	13.5019	12.7385	14.7417	12.5559	8.5863	7.92878	7.90999	Dhingra_Pear_16_GATCAG_L001_R1_001_paired_trimmed_paired_merged_contig_20242	0.337393	0.299905	0.299905	2.69915	3.42392	4.02373	2.64916	2.82411	3.91126	3.03654	2.27428	2.26178	2.92407	1.68697	3.7738	1.36207	1.8869	1.54951
Dhingra_Pear_16_GATCAG_L001_R1_001_paired_trimmed_paired_merged_contig_20243	11.9853	15.0161	12.1265	7.5056	11.5277	8.11287	10.2756	6.07009	17.8754	10.6541	10.914	10.5511	19.1243	24.0248	20.8621	7.72515	17.4706	20.8621	13.0067	13.1305	10.4439	8.31899	8.10872	9.56847	Dhingra_Pear_16_GATCAG_L001_R1_001_paired_trimmed_paired_merged_contig_20243	0.348749	0.594926	0.30772	3.48749	3.32338	4.80043	3.26183	3.28235	3.93882	4.94404	3.15926	3.2208	3.40544	2.05147	3.36441	1.98992	2.52331	2.52331
Dhingra_Pear_16_GATCAG_L001_R1_001_paired_trimmed_paired_merged_contig_20244	0	0	0	0	0	0	0	0	0	0	0	0	0.690115	0	0	0	0	0	0	0	0	0	0	0	Dhingra_Pear_16_GATCAG_L001_R1_001_paired_trimmed_paired_merged_contig_20244	0	0	0	1.35177	1.47465	1.5361	1.29032	1.35177	1.41321	1.10599	1.10599	1.59754	1.04455	1.22888	0.798771	0.921659	1.16744	0.921659
Dhingra_Pear_16_GATCAG_L001_R1_001_paired_trimmed_paired_merged_contig_20245	12.8669	17.4091	10.3504	10.4831	10.0556	7.21876	11.2766	10.2483	11.6191	14.754	13.034	13.4265	11.8843	13.2942	12.878	12.4515	10.4447	12.878	15.6731	13.7032	12.6677	11.5385	11.0061	10.3755	Dhingra_Pear_16_GATCAG_L001_R1_001_paired_trimmed_paired_merged_contig_20245	0.202617	0.348951	0.213873	1.7335	2.54397	3.86098	1.96989	1.78978	2.29632	3.3882	2.42014	3.14056	4.6827	2.99423	3.6471	2.7691	2.5102	2.70156
Dhingra_Pear_16_GATCAG_L001_R1_001_paired_trimmed_paired_merged_contig_20246	15.5688	27.9183	25.0407	28.358	31.2909	29.6082	29.8541	36.2488	28.8539	33.5375	25.9772	28.0956	31.4386	29.9833	33.6184	34.1886	25.7639	33.6184	23.7586	30.2838	28.8365	34.683	25.4008	28.8339	Dhingra_Pear_16_GATCAG_L001_R1_001_paired_trimmed_paired_merged_contig_20246	0.82043	0.569475	0.82043	8.87029	5.37623	8.31047	6.39935	7.71204	6.409	7.075	5.4824	7.93404	4.75849	7.67343	10.4532	5.6851	7.90508	6.74683
Dhingra_Pear_16_GATCAG_L001_R1_001_paired_trimmed_paired_merged_contig_20247	1.15508	3.75796	1.99108	1.51245	0	0.486028	0.569426	1.035	0.60958	1.68685	0.711533	1.49282	1.02147	0.902601	0.57804	0	1.73398	0.57804	1.13062	0.570691	0	0.51222	0.945992	1.00998	Dhingra_Pear_16_GATCAG_L001_R1_001_paired_trimmed_paired_merged_contig_20247	0	0.181892	0.0909459	1.09135	0.727567	0.909459	1.1823	1.36419	1.31872	1.22777	0.591149	1.09135	0.500203	0.77304	1.1823	1.00041	0.591149	0.727567
Dhingra_Pear_16_GATCAG_L001_R1_001_paired_trimmed_paired_merged_contig_20248	8.10573	12.6162	8.44842	7.40484	7.6986	8.46063	8.36358	6.98158	20.8912	15.5997	13.4699	13.9137	7.00145	8.59261	8.93032	4.36645	9.49556	8.93032	9.41021	8.87889	10.0084	7.74628	6.94724	5.32936	Dhingra_Pear_16_GATCAG_L001_R1_001_paired_trimmed_paired_merged_contig_20248	0.514527	0.321579	0.336421	4.57137	3.1119	4.72474	2.80516	2.66169	3.05253	1.56832	1.29621	1.5139	2.36484	2.23621	3.29	1.504	2.06305	1.92948
Dhingra_Pear_16_GATCAG_L001_R1_001_paired_trimmed_paired_merged_contig_20249	0	0.98482	0.913129	0.924833	0.400635	0	0.348192	0.632881	2.60922	2.06294	1.74035	0.304277	6.55838	5.51921	8.48302	4.25374	4.94803	8.48302	3.11108	4.88552	3.7252	7.20388	3.75995	4.63185	Dhingra_Pear_16_GATCAG_L001_R1_001_paired_trimmed_paired_merged_contig_20249	0	0.0278058	0.0556115	0.500504	0.389281	0.472698	0.583921	0.472698	0.750756	0.91759	0.417086	1.16784	0.500504	1.41809	2.22446	0.806367	1.72396	1.25126
Dhingra_Pear_16_GATCAG_L001_R1_001_paired_trimmed_paired_merged_contig_2025	12.6707	17.1463	12.2579	15.4999	17.8945	21.2535	15.7221	16.7599	17.1037	18.8816	16.5661	15.9672	20.8094	19.7349	15.7011	22.8409	18.9778	15.7011	15.7772	19.3343	17.3661	12.6137	12.0007	14.0937	Dhingra_Pear_16_GATCAG_L001_R1_001_paired_trimmed_paired_merged_contig_2025	0.556505	0.502212	0.413985	3.79373	3.71908	4.73708	3.27116	2.96576	3.80052	5.06962	5.25965	4.30273	4.12628	3.04042	3.91589	2.70787	2.71466	2.82324
Dhingra_Pear_16_GATCAG_L001_R1_001_paired_trimmed_paired_merged_contig_20250	1.36733	2.06539	1.91504	3.43156	4.07183	2.30136	3.87587	3.67558	4.32958	5.82407	2.10571	6.03775	3.02294	2.00337	2.05278	1.26689	1.88156	2.05278	0.669192	2.36447	1.08174	1.81904	1.11983	1.49447	Dhingra_Pear_16_GATCAG_L001_R1_001_paired_trimmed_paired_merged_contig_20250	0.161487	0.107658	0.215316	0.928552	0.982381	1.46684	1.45339	1.78982	1.07658	0.847808	0.874723	1.39956	1.54759	1.2919	1.56104	1.26498	1.3861	0.995838
Dhingra_Pear_16_GATCAG_L001_R1_001_paired_trimmed_paired_merged_contig_20251	46.3766	61.3024	51.706	81.7099	97.5012	84.1436	36.9158	47.6555	78.1397	50.9509	58.709	49.1229	61.7066	69.1546	74.0967	83.5744	56.6325	74.0967	82.8765	88.7106	88.415	38.1127	30.6642	31.6222	Dhingra_Pear_16_GATCAG_L001_R1_001_paired_trimmed_paired_merged_contig_20251	1.742	3.9865	2.077	18.425	26.0295	30.7865	22.445	19.1285	19.765	35.242	41.3055	32.361	44.3875	34.0695	37.8885	15.9125	18.0565	12.462
Dhingra_Pear_16_GATCAG_L001_R1_001_paired_trimmed_paired_merged_contig_20252	11.3698	20.8399	13.25	14.1187	15.0785	11.8593	16.1047	17.9364	19.4376	16.8381	13.2186	11.7279	16.1441	19.396	19.8744	14.8375	19.392	19.8744	17.2422	16.1405	17.5677	10.51	9.83633	11.2018	Dhingra_Pear_16_GATCAG_L001_R1_001_paired_trimmed_paired_merged_contig_20252	0.592605	0.579996	0.7313	3.6565	3.40433	5.34605	3.88345	4.00954	2.89998	6.46822	5.29562	7.77952	6.25388	5.58562	7.43909	4.79128	5.04345	3.39172
Dhingra_Pear_16_GATCAG_L001_R1_001_paired_trimmed_paired_merged_contig_20253	19.5763	26.6109	21.2267	21.8662	27.9395	28.3431	26.3577	26.5948	33.7707	40.5776	32.9356	34.0966	25.6886	31.2525	30.7593	24.9644	22.1196	30.7593	31.9363	34.3203	34.1944	25.7633	26.0316	28.5286	Dhingra_Pear_16_GATCAG_L001_R1_001_paired_trimmed_paired_merged_contig_20253	0.812111	0.861832	0.696095	7.87251	8.65147	11.4524	7.73992	7.52446	5.51904	11.0049	10.226	15.1152	15.9936	12.7617	16.8886	10.6237	10.9221	8.22055
Dhingra_Pear_16_GATCAG_L001_R1_001_paired_trimmed_paired_merged_contig_20254	6.05323	9.91386	4.7203	10.0648	13.7342	13.5843	11.0838	6.4571	12.4739	14.0317	12.7845	13.4112	9.68649	8.10877	11.2515	13.8879	10.6736	11.2515	11.8501	10.5388	14.2907	13.2937	16.0529	16.1305	Dhingra_Pear_16_GATCAG_L001_R1_001_paired_trimmed_paired_merged_contig_20254	0.181564	0.0907821	0.181564	3.15468	2.90503	4.60719	2.33764	2.58729	2.79155	3.72206	3.33624	3.83554	4.42563	4.94762	4.85684	4.38023	3.90363	4.33484
Dhingra_Pear_16_GATCAG_L001_R1_001_paired_trimmed_paired_merged_contig_20255	12.5735	21.1374	14.3532	17.3395	17.4507	16.8287	14.8367	9.10905	21.3891	29.1059	28.2623	28.2936	14.7861	17.9258	17.9395	8.05578	12.9181	17.9395	10.2124	9.97922	10.3706	12.4565	15.9393	13.918	Dhingra_Pear_16_GATCAG_L001_R1_001_paired_trimmed_paired_merged_contig_20255	0.531855	0.56345	0.431803	3.89149	3.10688	4.90781	4.40228	3.74405	5.31328	2.50656	1.56924	3.54921	2.72773	2.15375	3.22799	1.95365	2.2854	2.52763
Dhingra_Pear_16_GATCAG_L001_R1_001_paired_trimmed_paired_merged_contig_20256	11.6903	15.1491	10.3735	8.64642	9.34223	9.40179	3.86094	3.19926	14.4054	6.39156	6.17251	6.89683	18.5882	21.555	23.5737	7.20322	7.78043	23.5737	0.563682	0.625953	0.728948	0.970416	1.08476	1.81272	Dhingra_Pear_16_GATCAG_L001_R1_001_paired_trimmed_paired_merged_contig_20256	0.358202	0.349133	0.435283	3.35984	1.30132	1.80008	3.11953	2.81574	5.2234	2.52555	1.04287	3.44599	0.389941	0.344599	0.748143	0.240313	0.190436	0.194971
Dhingra_Pear_16_GATCAG_L001_R1_001_paired_trimmed_paired_merged_contig_20257	7.23883	15.1399	9.35854	8.21469	10.6757	7.31022	1.78429	0.972948	6.49437	5.63809	6.24282	4.98959	2.24053	4.52526	3.62256	3.01818	1.08668	3.62256	1.06283	1.78825	2.29074	1.60503	1.77855	1.2659	Dhingra_Pear_16_GATCAG_L001_R1_001_paired_trimmed_paired_merged_contig_20257	0.883431	1.05442	1.02592	8.72031	8.46384	8.97679	9.68924	7.6089	10.5442	2.22283	2.02334	3.90419	2.22283	1.76686	2.73579	1.16841	1.68137	1.51038
Dhingra_Pear_16_GATCAG_L001_R1_001_paired_trimmed_paired_merged_contig_20258	0	0	0	1.33636	0	0	2.26408	0.685874	0	2.23568	0.943037	0.659509	0	0	0	0	0	0	0	0	0	0	0	0	Dhingra_Pear_16_GATCAG_L001_R1_001_paired_trimmed_paired_merged_contig_20258	0	0.060268	0	0.421876	1.08482	0.964288	0.30134	0.241072	0.30134	0	0	0	0	0	0	0	0	0
Dhingra_Pear_16_GATCAG_L001_R1_001_paired_trimmed_paired_merged_contig_20259	1.16454	2.02968	2.13285	1.39777	0.990832	2.69505	0.717611	1.69565	1.99736	2.55099	1.43472	2.13215	2.83205	2.50248	3.93372	1.88823	3.05931	3.93372	1.13988	1.29457	1.38195	1.67835	2.26513	2.29106	Dhingra_Pear_16_GATCAG_L001_R1_001_paired_trimmed_paired_merged_contig_20259	0.0802294	0.034384	0.0802294	0.779371	0.286533	0.527222	0.492838	0.733526	0.802294	0.584528	0.550144	0.653296	0.114613	0.297995	0.664758	0.389685	0.229227	0.378224
Dhingra_Pear_16_GATCAG_L001_R1_001_paired_trimmed_paired_merged_contig_2026	9.42897	12.0758	8.75875	11.0659	13.0738	14.1948	13.1184	10.6079	13.38	16.5238	14.8434	13.8108	13.7119	16.7826	15.7286	15.6283	12.7915	15.7286	15.9975	13.5617	13.9245	12.4509	21.2789	20.7945	Dhingra_Pear_16_GATCAG_L001_R1_001_paired_trimmed_paired_merged_contig_2026	0.21447	0.461936	0.387696	1.96323	2.70563	3.6295	1.79825	2.02097	2.42517	3.2253	3.53051	3.39853	3.95945	2.1777	3.32429	2.45816	2.73037	2.82936
Dhingra_Pear_16_GATCAG_L001_R1_001_paired_trimmed_paired_merged_contig_20260	2.83295	2.94318	1.72353	1.30922	1.89049	1.68287	1.31442	1.34388	4.39723	1.9469	1.23184	1.72297	0.442105	0.781314	0.500365	0	0.33355	0.500365	0	0.164668	0	0	0	0	Dhingra_Pear_16_GATCAG_L001_R1_001_paired_trimmed_paired_merged_contig_20260	0.144329	0.0787251	0.0393625	0.905338	0.590438	0.77413	0.564196	0.551075	0.865976	0.0918459	0.0918459	0.223054	0.0393625	0.0787251	0.15745	0.0262417	0.104967	0
Dhingra_Pear_16_GATCAG_L001_R1_001_paired_trimmed_paired_merged_contig_20261	7.16526	12.0401	8.31333	21.2903	24.5422	22.8442	22.009	28.8918	25.7426	20.7938	20.5413	17.6897	13.7696	17.874	14.7567	20.2997	16.9619	14.7567	11.3296	13.0713	9.59311	10.7544	7.89956	10.4821	Dhingra_Pear_16_GATCAG_L001_R1_001_paired_trimmed_paired_merged_contig_20261	0.30378	0.29293	0.325478	2.54958	2.62552	4.10103	3.27648	3.38497	2.25665	5.56568	5.15341	3.93829	3.27648	3.00525	3.84064	2.89676	3.97084	3.43922
Dhingra_Pear_16_GATCAG_L001_R1_001_paired_trimmed_paired_merged_contig_20262	3.30807	3.56702	2.96522	2.88771	1.95148	2.11577	4.6967	2.25277	5.72622	5.79723	5.05371	3.99033	3.97858	3.10199	3.70825	3.31027	2.64854	3.70825	5.18084	3.92262	5.30402	8.8018	8.77801	9.02464	Dhingra_Pear_16_GATCAG_L001_R1_001_paired_trimmed_paired_merged_contig_20262	0.187534	0.166697	0.114604	1.77115	1.25022	1.61487	1.14604	0.843901	1.34399	1.00018	0.677205	1.80241	1.69822	1.52111	1.98994	1.54194	2.1358	1.94827
Dhingra_Pear_16_GATCAG_L001_R1_001_paired_trimmed_paired_merged_contig_20263	0	0	0	0	0	0	0	0	0	0	0	0	0	0	0	0	0	0	0.561257	0.5666	0	0.508549	0.469605	0	Dhingra_Pear_16_GATCAG_L001_R1_001_paired_trimmed_paired_merged_contig_20263	0	0	0	0	0	0	0	0	0	0.225735	0.406323	0.767499	0.270882	0.225735	0.361176	0.090294	0.180588	0.361176
Dhingra_Pear_16_GATCAG_L001_R1_001_paired_trimmed_paired_merged_contig_20264	1.65622	2.50887	1.42746	0.696107	0.904654	0.877572	0.604797	0.60461	1.35963	0.477768	0.302292	0.422814	4.1227	3.3074	3.74507	0.568353	0.675285	3.74507	0.120085	0.30307	0.0647053	0.163211	0.100475	0.214543	Dhingra_Pear_16_GATCAG_L001_R1_001_paired_trimmed_paired_merged_contig_20264	0.019319	0.019319	0.00482976	0.0724464	0.0821059	0.0627869	0.144893	0.125574	0.120744	0.144893	0.130403	0.231828	0.0579571	0.0386381	0.0821059	0.0241488	0.0531273	0.0386381
Dhingra_Pear_16_GATCAG_L001_R1_001_paired_trimmed_paired_merged_contig_20265	2.80797	4.30322	2.28932	2.38491	3.1855	2.81011	1.12237	1.49604	2.16274	1.77327	1.40248	1.24237	3.95965	4.62561	5.31698	3.37517	2.20257	5.31698	1.03998	1.7248	1.20079	0.471155	0.559383	0.663577	Dhingra_Pear_16_GATCAG_L001_R1_001_paired_trimmed_paired_merged_contig_20265	0.017926	0.0418274	0.0298767	0.334619	0.286816	0.244989	0.352545	0.35852	0.26889	0.591558	0.597534	0.991906	0.460101	0.352545	0.52583	0.0836547	0.149383	0.0956054
Dhingra_Pear_16_GATCAG_L001_R1_001_paired_trimmed_paired_merged_contig_20266	3.22344	6.76954	5.65936	1.77168	4.60491	0.60282	4.8261	5.99065	5.54445	4.53309	4.26548	3.08591	3.37848	4.1981	5.49655	2.10172	3.34546	5.49655	1.9866	2.4774	3.14835	0.952959	0.684432	1.14828	Dhingra_Pear_16_GATCAG_L001_R1_001_paired_trimmed_paired_merged_contig_20266	0.1034	0.0940001	0.0564	1.1938	0.958801	1.3442	0.996401	1.2408	1.41	0.780201	0.5922	0.742601	0.667401	0.4606	0.883601	0.3854	0.5358	0.4512
Dhingra_Pear_16_GATCAG_L001_R1_001_paired_trimmed_paired_merged_contig_20267	7.51365	10.1855	7.82504	5.19246	9.94452	3.68849	11.7295	8.13519	17.5132	11.5824	9.6426	6.74351	3.04542	3.91421	2.82006	2.90071	3.44647	2.82006	5.82236	4.331	5.61404	3.33194	3.07679	3.2849	Dhingra_Pear_16_GATCAG_L001_R1_001_paired_trimmed_paired_merged_contig_20267	0.295797	0.271147	0.197198	2.66217	2.31707	3.15517	2.68682	2.48962	3.15517	1.62688	1.25714	0.985989	1.62688	1.13389	1.65153	0.838091	1.10924	1.23249
Dhingra_Pear_16_GATCAG_L001_R1_001_paired_trimmed_paired_merged_contig_20268	15.8317	19.2584	11.7078	18.4266	24.9448	19.1623	14.453	19.4399	19.1856	21.3125	14.0868	16.4192	20.8278	24.4369	24.9419	25.2628	21.2233	24.9419	17.2183	19.6033	21.648	11.7876	9.52435	10.254	Dhingra_Pear_16_GATCAG_L001_R1_001_paired_trimmed_paired_merged_contig_20268	0.62326	0.677122	0.45398	3.33944	3.43947	3.56259	3.8319	3.678	3.30097	5.92482	5.45545	6.67889	6.17874	5.84787	5.99407	3.30866	3.50103	2.08523
Dhingra_Pear_16_GATCAG_L001_R1_001_paired_trimmed_paired_merged_contig_20269	4.15066	5.40154	3.06633	2.79506	3.22884	2.39519	3.50773	1.91272	5.7578	6.92745	8.03574	7.2546	0.629238	1.57537	1.42432	0.659272	0.593417	1.42432	0.696475	0.820289	0.250188	0.736246	0.388495	0.725851	Dhingra_Pear_16_GATCAG_L001_R1_001_paired_trimmed_paired_merged_contig_20269	0.10271	0.224095	0.196083	1.37258	1.13915	1.21385	1.22319	1.40993	1.62469	0.392166	0.373492	0.905718	0.840357	0.466865	0.700297	0.224095	0.280119	0.261444
Dhingra_Pear_16_GATCAG_L001_R1_001_paired_trimmed_paired_merged_contig_2027	4.96352	4.25894	1.64538	1.66646	0.866289	0.642624	0	0	1.61197	0	0	0	4.72704	3.58024	3.82141	6.01396	2.29266	3.82141	0	0.754566	0.402748	0	0	0	Dhingra_Pear_16_GATCAG_L001_R1_001_paired_trimmed_paired_merged_contig_2027	0.0601242	0	0	0.120248	0.0300621	0.0300621	0.180372	0.210435	0.0300621	0.8718	0.8718	1.38286	0.15031	0.180372	0.270559	0	0	0
Dhingra_Pear_16_GATCAG_L001_R1_001_paired_trimmed_paired_merged_contig_20270	29.4246	41.6913	25.853	33.1668	20.4173	26.4451	11.8298	12.031	24.4235	16.4096	13.3743	13.2915	17.4316	18.5283	23.4457	15.6167	8.577	23.4457	2.23701	2.5406	1.80805	1.26683	0.935856	1.74852	Dhingra_Pear_16_GATCAG_L001_R1_001_paired_trimmed_paired_merged_contig_20270	0.47235	0.494843	0.989687	4.76849	4.63353	5.12838	3.93625	4.13869	3.84628	4.76849	3.4864	3.01405	2.18181	1.41705	2.15932	0.494843	0.629801	0.427365
Dhingra_Pear_16_GATCAG_L001_R1_001_paired_trimmed_paired_merged_contig_20271	3.74218	8.26155	6.45065	4.08333	2.12266	5.51116	2.76721	2.93402	6.91214	5.00958	5.1867	8.06067	4.55032	5.84843	8.42721	6.93457	1.40442	8.42721	3.20508	5.54672	1.9737	2.48921	3.44789	1.22703	Dhingra_Pear_16_GATCAG_L001_R1_001_paired_trimmed_paired_merged_contig_20271	0.147322	0.257813	0.257813	2.39398	3.49889	3.27791	3.35157	3.31474	3.64621	3.7567	4.01452	4.7143	3.90403	2.35715	3.68304	1.39956	1.25223	1.10491
Dhingra_Pear_16_GATCAG_L001_R1_001_paired_trimmed_paired_merged_contig_20272	35.4443	55.2089	37.5668	36.7939	34.9572	38.5616	54.6234	48.3548	44.3199	36.6842	38.3567	39.3428	43.4869	47.1595	54.0115	38.4619	40.4255	54.0115	61.7299	54.2715	55.24	49.2774	54.5262	63.3796	Dhingra_Pear_16_GATCAG_L001_R1_001_paired_trimmed_paired_merged_contig_20272	0.955386	0.967957	1.06852	6.32315	6.91398	9.99384	7.24082	7.51738	8.84989	10.7355	9.17673	10.5595	10.8487	8.47277	9.13902	11.6909	12.5332	13.4634
Dhingra_Pear_16_GATCAG_L001_R1_001_paired_trimmed_paired_merged_contig_20273	5.8643	9.92112	7.27826	7.98583	7.31804	6.90915	10.5231	4.51902	10.0272	9.13503	9.68134	9.49906	8.71245	9.16497	10.9171	5.8682	7.39483	10.9171	9.18421	8.22858	8.53655	9.36192	13.832	11.7936	Dhingra_Pear_16_GATCAG_L001_R1_001_paired_trimmed_paired_merged_contig_20273	0.221631	0.2401	0.230865	1.653	1.67146	2.08702	1.24667	1.653	2.46564	1.84692	1.64376	1.68993	1.82845	0.581781	1.74534	1.87463	1.96697	2.56722
Dhingra_Pear_16_GATCAG_L001_R1_001_paired_trimmed_paired_merged_contig_20274	7.4698	19.6734	13.681	24.4523	20.126	25.9306	20.2534	13.6654	15.4399	16.3631	23.7741	14.481	5.78005	6.08026	11.2144	12.977	9.03311	11.2144	10.3581	5.84348	7.87945	15.7343	14.5294	14.6958	Dhingra_Pear_16_GATCAG_L001_R1_001_paired_trimmed_paired_merged_contig_20274	0.955728	1.32332	0.784187	9.50827	3.30829	4.21501	6.6901	6.05295	3.28378	3.62687	2.47509	8.11144	2.98971	4.11698	4.90117	2.40157	2.9407	3.01422
Dhingra_Pear_16_GATCAG_L001_R1_001_paired_trimmed_paired_merged_contig_20275	11.9712	9.61037	11.7247	26.5999	19.7537	19.2328	19.314	19.0155	14.3583	22.2503	14.7486	18.7534	20.2105	17.0082	15.7938	21.6794	27.2286	15.7938	18.1091	21.5077	20.0895	29.4387	14.2607	33.781	Dhingra_Pear_16_GATCAG_L001_R1_001_paired_trimmed_paired_merged_contig_20275	0.59981	0.299905	1.15678	6.16947	5.22692	5.95526	4.37004	4.19867	3.98445	5.6982	5.22692	7.24056	6.16947	8.31165	8.61156	6.42654	8.39734	6.51222
Dhingra_Pear_16_GATCAG_L001_R1_001_paired_trimmed_paired_merged_contig_20276	0.451916	1.26024	0.778997	0	0.512676	0.76062	0.445568	2.02468	0.476988	0.439978	0	0	2.7975	1.41254	1.35692	0	0.904542	1.35692	2.65408	1.33967	0.476699	0.80161	0	1.58059	Dhingra_Pear_16_GATCAG_L001_R1_001_paired_trimmed_paired_merged_contig_20276	0.035582	0.106746	0.0711639	0.498147	0.462565	0.853967	0.391401	0.426983	0.462565	0.426983	0.391401	0.640475	0.640475	0.640475	1.45886	0.284656	0.640475	0.320238
Dhingra_Pear_16_GATCAG_L001_R1_001_paired_trimmed_paired_merged_contig_20277	0.499412	1.54743	0.430435	1.01722	1.32197	0.700467	1.31306	1.19332	1.05424	0.972439	1.43565	0.860587	0.736075	1.17075	0.499845	0.462725	0.999609	0.499845	1.14062	1.80947	1.2292	1.47643	0.954359	1.01891	Dhingra_Pear_16_GATCAG_L001_R1_001_paired_trimmed_paired_merged_contig_20277	0.117965	0.117965	0.209715	1.12722	0.786431	1.76947	0.943718	0.799539	1.02236	0.694681	0.484966	0.74711	0.616038	1.04858	1.61218	0.74711	0.983039	0.602931
Dhingra_Pear_16_GATCAG_L001_R1_001_paired_trimmed_paired_merged_contig_20278	5.91847	7.50208	4.019	4.54018	3.45884	3.92419	4.59754	3.05337	9.84349	8.38129	7.29162	8.03537	3.96507	7.14744	5.5646	2.4926	5.20518	5.5646	3.1599	2.12666	1.70265	2.38596	2.35013	3.45	Dhingra_Pear_16_GATCAG_L001_R1_001_paired_trimmed_paired_merged_contig_20278	0.240058	0.338906	0.211816	1.49684	1.76514	1.62393	1.58156	1.62393	1.97695	1.42623	0.790781	1.65217	2.17465	1.15793	1.3415	0.762539	0.762539	0.536601
Dhingra_Pear_16_GATCAG_L001_R1_001_paired_trimmed_paired_merged_contig_20279	12.2262	14.6885	12.9234	11.8808	14.3934	13.8804	16.2621	22.8405	19.9654	13.4753	12.647	13.3167	6.93598	9.55377	7.50368	6.09149	8.19566	7.50368	13.0963	12.6511	14.4783	4.39874	6.42347	5.24431	Dhingra_Pear_16_GATCAG_L001_R1_001_paired_trimmed_paired_merged_contig_20279	0.136222	0.281526	0.172548	1.73456	2.78801	3.19668	1.18059	1.36222	1.35314	2.11598	1.83446	1.60742	1.5711	1.17151	1.25324	1.02621	1.42579	1.08978
Dhingra_Pear_16_GATCAG_L001_R1_001_paired_trimmed_paired_merged_contig_2028	31.3652	40.7298	29.6142	12.3827	19.6686	11.5397	38.073	37.002	53.2347	43.7334	41.5549	36.2587	31.0824	29.0664	29.6571	7.44783	20.0327	29.6571	17.7418	18.5337	16.6258	13.5595	11.8757	15.1596	Dhingra_Pear_16_GATCAG_L001_R1_001_paired_trimmed_paired_merged_contig_2028	1.83666	1.31545	1.34027	13.2537	8.83582	12.9683	11.839	9.87825	12.1617	6.86265	3.43753	4.56683	5.79541	5.77059	7.40869	3.56163	4.91431	4.36827
Dhingra_Pear_16_GATCAG_L001_R1_001_paired_trimmed_paired_merged_contig_20280	1.78414	2.76409	1.02515	2.07658	0.674675	2.50241	0.58636	0.532891	0.627709	2.31602	1.46539	2.04963	2.62962	0.929444	1.78569	0	0.595182	1.78569	0.582122	0.587664	0	0.527454	0.487063	0.520007	Dhingra_Pear_16_GATCAG_L001_R1_001_paired_trimmed_paired_merged_contig_20280	0.0936506	0.0468253	0.140476	0.936506	1.21746	0.842856	1.17063	0.983332	1.73254	0.234127	0.187301	0.655554	0.234127	0.280952	0.655554	0.234127	0.421428	0.327777
Dhingra_Pear_16_GATCAG_L001_R1_001_paired_trimmed_paired_merged_contig_20281	4.08502	5.84979	4.85301	7.61375	4.88476	6.31803	8.27298	7.51858	6.29268	5.37447	5.98493	6.37343	7.51792	5.86659	6.4091	9.20661	5.19316	6.4091	8.10512	9.81873	7.45348	3.81885	5.15399	4.82684	Dhingra_Pear_16_GATCAG_L001_R1_001_paired_trimmed_paired_merged_contig_20281	0.121701	0.0782361	0.086929	1.48649	1.17354	2.40793	1.02576	0.895369	1.38217	2.09499	2.1993	1.12138	1.49518	0.730204	1.01707	0.799747	1.3474	1.3474
Dhingra_Pear_16_GATCAG_L001_R1_001_paired_trimmed_paired_merged_contig_20282	0.632325	1.76333	0.54499	3.86383	2.86937	4.25707	2.49377	4.53273	4.00444	3.69373	3.11612	2.72406	2.23674	5.43523	10.126	4.10112	6.32822	10.126	15.4734	11.2469	10.672	7.29054	7.76798	7.7405	Dhingra_Pear_16_GATCAG_L001_R1_001_paired_trimmed_paired_merged_contig_20282	0	0.29872	0	0.697012	2.83784	3.03698	0.248933	0.796586	0.29872	4.0825	4.8293	1.89189	7.56756	2.53912	5.47653	3.734	5.17781	6.62162
Dhingra_Pear_16_GATCAG_L001_R1_001_paired_trimmed_paired_merged_contig_20283	3.68371	5.38088	3.17493	5.97186	2.98499	3.54289	3.63196	8.01615	8.88704	4.09874	3.24169	2.72048	3.72299	1.64487	3.6869	3.41311	3.68661	3.6869	2.57551	2.60002	5.55104	3.26709	5.17184	6.90207	Dhingra_Pear_16_GATCAG_L001_R1_001_paired_trimmed_paired_merged_contig_20283	0.124303	0.248605	0.248605	3.10757	1.61594	2.94183	2.40319	2.98327	2.69323	2.61036	2.69323	2.44462	1.4502	1.82311	2.48605	2.03028	2.40319	1.94741
Dhingra_Pear_16_GATCAG_L001_R1_001_paired_trimmed_paired_merged_contig_20284	16.994	17.431	22.2228	23.0192	22.6028	21.2054	20.7997	43.0568	29.6886	17.6862	10.8294	20.196	23.8381	25.6431	30.4985	15.7457	23.4585	30.4985	22.9437	31.2689	24.7255	15.5918	11.9982	12.2973	Dhingra_Pear_16_GATCAG_L001_R1_001_paired_trimmed_paired_merged_contig_20284	0.553671	1.0612	0.922785	2.90677	5.67513	4.24481	4.75234	3.55272	2.21468	8.21278	7.24386	6.92088	11.0734	9.45854	8.90487	5.58285	5.62899	2.5838
Dhingra_Pear_16_GATCAG_L001_R1_001_paired_trimmed_paired_merged_contig_20285	1.38509	2.57503	1.79068	3.92954	4.71396	4.6625	6.82818	7.13635	3.65484	5.05689	2.98628	2.08845	3.67464	5.95287	6.5849	7.70007	3.46545	6.5849	3.38941	4.44818	8.03579	8.9062	4.53748	6.66104	Dhingra_Pear_16_GATCAG_L001_R1_001_paired_trimmed_paired_merged_contig_20285	0.0817923	0.109056	0.218113	1.85396	0.872451	1.41773	1.33594	1.69037	0.954243	1.47226	1.03604	2.20839	0.872451	1.85396	2.31745	1.85396	1.69037	1.93575
Dhingra_Pear_16_GATCAG_L001_R1_001_paired_trimmed_paired_merged_contig_20286	6.30456	9.52316	7.47147	12.3827	4.47013	10.6112	31.857	25.4213	11.6451	23.0176	27.1855	19.6911	18.1198	20.3219	23.6626	18.2545	15.7738	23.6626	52.4541	62.2981	36.5767	20.9682	20.008	28.9411	Dhingra_Pear_16_GATCAG_L001_R1_001_paired_trimmed_paired_merged_contig_20286	0.93074	1.55123	1.11689	12.4719	26.9294	42.3176	8.87305	9.0592	7.25977	18.863	20.6004	20.166	42.6279	34.3133	36.547	22.2757	23.2064	18.863
Dhingra_Pear_16_GATCAG_L001_R1_001_paired_trimmed_paired_merged_contig_20287	3.02776	5.62891	3.58058	6.08509	6.63004	7.34775	7.08123	7.69736	7.13466	7.40372	4.94472	6.18812	3.5493	3.46639	4.51034	5.02352	5.00325	4.51034	3.03257	4.38342	4.53074	4.24656	3.57537	3.20152	Dhingra_Pear_16_GATCAG_L001_R1_001_paired_trimmed_paired_merged_contig_20287	0.188497	0.155233	0.11088	1.55233	1.38046	2.23978	0.842691	1.04228	1.15316	1.21414	1.31948	1.3472	0.543314	0.53777	0.870411	0.62093	0.864867	0.698546
Dhingra_Pear_16_GATCAG_L001_R1_001_paired_trimmed_paired_merged_contig_20288	4.32373	1.33971	1.65625	1.67747	1.63502	2.02147	2.36833	0.860947	3.04241	2.33862	1.77563	3.31141	14.0199	12.7638	16.8291	8.01223	7.21189	16.8291	9.40485	7.12079	6.5879	3.83473	3.93453	6.72105	Dhingra_Pear_16_GATCAG_L001_R1_001_paired_trimmed_paired_merged_contig_20288	0.378259	0.226955	0.0756517	1.21043	0.832169	1.51303	1.36173	1.3239	1.96694	5.29562	4.3878	6.65735	5.63605	3.63128	5.10649	1.66434	2.23173	1.05912
Dhingra_Pear_16_GATCAG_L001_R1_001_paired_trimmed_paired_merged_contig_20289	19.2674	27.1365	23.1482	20.8965	21.858	12.2837	4.60528	6.80116	20.3364	14.211	10.0705	12.5764	11.8755	15.9685	23.3747	13.5243	9.34914	23.3747	8.57249	6.92328	5.54293	5.17829	2.86905	7.65777	Dhingra_Pear_16_GATCAG_L001_R1_001_paired_trimmed_paired_merged_contig_20289	1.37913	1.65495	1.56301	12.9638	6.48189	5.37859	16.5955	17.8827	15.4922	8.64252	7.58519	11.1709	5.5165	3.76961	5.14873	3.44781	2.39048	1.97675
Dhingra_Pear_16_GATCAG_L001_R1_001_paired_trimmed_paired_merged_contig_2029	0	0.617045	1.71638	0.579459	1.50612	0.55863	0	2.37921	2.80255	1.29255	0.81782	1.14388	0	0.518714	0.664386	0	0	0.664386	0	0	0.700214	0	0	0	Dhingra_Pear_16_GATCAG_L001_R1_001_paired_trimmed_paired_merged_contig_2029	0.156797	0.209062	0.104531	0.627187	0.313594	0.209062	0.731718	0.627187	0.783984	0.261328	0.313594	0.574922	0.47039	0.365859	0.313594	0.261328	0.365859	0.104531
Dhingra_Pear_16_GATCAG_L001_R1_001_paired_trimmed_paired_merged_contig_20290	0.301277	0.280052	0	0	0	0	0.297045	0	0.317992	0.586637	0	0.259581	0.266429	0.235424	0.603077	0.279146	0.904542	0.603077	0	0	0.635599	0	0	1.05372	Dhingra_Pear_16_GATCAG_L001_R1_001_paired_trimmed_paired_merged_contig_20290	0.0474426	0	0	0.213492	0.118607	0.142328	0.118607	0.0948852	0	0.237213	0.0948852	0.0237213	0.0474426	0.0237213	0.166049	0.0474426	0.0711639	0.0948852
Dhingra_Pear_16_GATCAG_L001_R1_001_paired_trimmed_paired_merged_contig_20291	3.56128	4.99804	3.79162	4.57168	4.59462	3.29082	3.37356	2.31509	3.53775	6.45852	6.79637	5.53516	7.34848	7.36638	8.17708	8.15213	5.73048	8.17708	5.26298	5.38209	5.15609	3.83975	5.6617	5.25092	Dhingra_Pear_16_GATCAG_L001_R1_001_paired_trimmed_paired_merged_contig_20291	0.104463	0.126455	0.142949	0.874188	1.02264	1.34152	0.885184	1.08861	1.02264	1.30304	1.26455	1.24256	1.15459	0.929169	1.60543	0.764228	1.01714	0.890683
Dhingra_Pear_16_GATCAG_L001_R1_001_paired_trimmed_paired_merged_contig_20292	28.6168	41.9843	30.0132	41.8347	43.025	52.5172	43.172	37.3816	44.3969	41.2878	34.4066	34.1623	17.3793	23.9782	19.6695	20.7645	15.5273	19.6695	20.5863	24.8706	18.5481	18.0414	19.7659	25.3235	Dhingra_Pear_16_GATCAG_L001_R1_001_paired_trimmed_paired_merged_contig_20292	0.895837	1.30304	1.08586	7.73677	10.0985	13.3561	8.71405	8.84978	9.52845	6.7052	4.80494	5.07641	6.27086	4.56062	5.51075	4.58777	5.83651	5.29358
Dhingra_Pear_16_GATCAG_L001_R1_001_paired_trimmed_paired_merged_contig_20293	7.27822	10.2145	7.87197	10.0907	7.1235	10.2083	7.5981	6.52161	7.98327	15.8392	15.648	15.124	14.5134	13.605	18.8541	24.3297	12.2827	18.8541	18.9976	14.5249	18.0644	25.0609	21.3886	19.7157	Dhingra_Pear_16_GATCAG_L001_R1_001_paired_trimmed_paired_merged_contig_20293	0.1236	0.247201	0.146073	1.65175	2.1911	3.06754	1.46073	1.84277	2.08997	4.04511	3.71925	3.61812	6.43846	4.46085	6.22497	4.44962	4.66311	4.51703
Dhingra_Pear_16_GATCAG_L001_R1_001_paired_trimmed_paired_merged_contig_20294	6.82834	9.43025	7.23043	10.5589	7.30376	9.19423	8.46361	8.04145	7.82493	8.92726	8.17222	8.74091	17.943	16.4648	19.3312	16.811	16.5961	19.3312	18.9055	18.6999	15.023	9.51668	11.8237	9.04115	Dhingra_Pear_16_GATCAG_L001_R1_001_paired_trimmed_paired_merged_contig_20294	0.199693	0.353303	0.245776	2.1659	2.1659	4.03994	2.02765	1.49002	1.75115	5.20738	4.48541	2.58065	3.08756	2.1659	3.39478	1.67435	1.95085	2.19662
Dhingra_Pear_16_GATCAG_L001_R1_001_paired_trimmed_paired_merged_contig_20295	7.88625	14.3995	9.22454	10.5721	7.34896	9.48097	11.3855	7.82355	8.0265	13.4364	13.5329	12.8616	20.1749	18.2673	27.062	20.355	14.9393	27.062	20.4009	16.1421	16.6375	12.7397	12.2254	11.5747	Dhingra_Pear_16_GATCAG_L001_R1_001_paired_trimmed_paired_merged_contig_20295	0.310465	0.776163	0.310465	2.46154	3.0603	4.87874	2.10673	2.30631	2.26196	5.01179	5.69925	2.66113	4.23563	2.68331	4.05822	2.26196	2.41719	2.99377
Dhingra_Pear_16_GATCAG_L001_R1_001_paired_trimmed_paired_merged_contig_20296	8.16215	16.6917	9.84875	11.0437	8.79659	9.95986	11.6689	6.21661	16.3685	11.9198	12.067	9.84553	11.9098	13.7129	16.7469	9.45321	6.12643	16.7469	16.7776	10.0817	12.0537	9.77269	22.7279	16.4147	Dhingra_Pear_16_GATCAG_L001_R1_001_paired_trimmed_paired_merged_contig_20296	0.160663	0.514123	0.353459	3.59886	4.11298	4.78777	3.75952	3.50246	4.69137	4.43431	4.75564	4.46644	4.75564	2.76341	3.85592	3.50246	4.01658	5.26976
Dhingra_Pear_16_GATCAG_L001_R1_001_paired_trimmed_paired_merged_contig_20297	0	0	0	0.181128	0	0	0	0	0	0	0	0	0	0.648561	0.415349	0.576756	0.207658	0.415349	0.406202	0	0.437747	0	0.169935	0	Dhingra_Pear_16_GATCAG_L001_R1_001_paired_trimmed_paired_merged_contig_20297	0	0	0	0	0	0	0	0	0	0.0980234	0.114361	0.114361	0.0490117	0	0.114361	0.0163372	0.065349	0.0326745
Dhingra_Pear_16_GATCAG_L001_R1_001_paired_trimmed_paired_merged_contig_20298	1.86346	3.98402	4.09552	2.68401	4.22801	2.82276	1.74542	3.00554	4.72043	2.90278	3.78807	2.08723	3.70781	3.42194	4.00992	1.55392	2.89064	4.00992	1.1856	1.65723	1.47424	1.23953	1.22092	0.977626	Dhingra_Pear_16_GATCAG_L001_R1_001_paired_trimmed_paired_merged_contig_20298	0.0953687	0.124713	0.0586885	0.894999	0.469508	0.784958	0.79963	0.418155	0.476844	0.630901	0.308114	0.865655	0.308114	0.300778	0.550204	0.176065	0.264098	0.146721
Dhingra_Pear_16_GATCAG_L001_R1_001_paired_trimmed_paired_merged_contig_20299	3.36089	3.12411	3.47603	4.10734	0.762552	1.69701	1.32547	3.0115	1.41894	1.96326	1.65626	1.73745	4.16099	3.15152	1.34552	1.8684	5.38165	1.34552	1.97383	5.31366	3.5452	1.19231	1.10101	1.17548	Dhingra_Pear_16_GATCAG_L001_R1_001_paired_trimmed_paired_merged_contig_20299	0.105849	0.105849	0.105849	0.846791	1.00556	1.00556	0.740942	1.00556	0.264622	1.32311	1.48188	1.48188	1.90528	1.9582	1.48188	1.32311	1.21726	0.952639
Dhingra_Pear_16_GATCAG_L001_R1_001_paired_trimmed_paired_merged_contig_203	5.50532	8.42878	4.46583	17.5269	20.5735	18.8954	16.8161	12.1874	24.0406	29.9524	23.1407	30.6925	6.96868	7.33865	8.85937	7.3013	5.72572	8.85937	5.70574	4.26671	4.5547	6.8932	7.86826	8.21169	Dhingra_Pear_16_GATCAG_L001_R1_001_paired_trimmed_paired_merged_contig_203	0.203984	0.314475	0.263479	2.08234	2.97477	4.45365	2.37981	2.18433	3.47623	1.3344	1.17291	1.74236	1.39389	1.02842	1.07092	1.04542	1.46189	1.47888
Dhingra_Pear_16_GATCAG_L001_R1_001_paired_trimmed_paired_merged_contig_2030	13.0781	21.2036	16.7766	17.2571	16.5616	11.7737	9.29593	11.1735	19.9029	11.2521	12.3653	9.95784	21.5169	19.013	28.9185	19.7259	14.3059	28.9185	17.8621	24.3433	16.6827	7.82256	4.23448	9.8396	Dhingra_Pear_16_GATCAG_L001_R1_001_paired_trimmed_paired_merged_contig_2030	0.790244	0.981818	0.67051	2.89756	2.9694	3.18492	2.99335	2.80177	3.3765	6.36985	6.51353	4.74146	4.16674	3.56807	4.28648	2.13126	1.98758	1.05366
Dhingra_Pear_16_GATCAG_L001_R1_001_paired_trimmed_paired_merged_contig_20300	2.77259	3.67259	2.44939	2.42027	2.35902	2.27494	2.93866	1.42851	3.14589	3.77908	2.04951	2.68747	3.49393	3.84563	4.64811	5.13783	2.84414	4.64811	2.44249	2.05479	2.48594	3.50409	2.66808	4.0607	Dhingra_Pear_16_GATCAG_L001_R1_001_paired_trimmed_paired_merged_contig_20300	0.130981	0.0873207	0.0982358	0.704023	0.840462	1.2334	0.796801	0.5785	0.704023	1.1188	1.35893	0.764056	1.43533	0.780429	1.16791	1.06968	0.884122	0.905952
Dhingra_Pear_16_GATCAG_L001_R1_001_paired_trimmed_paired_merged_contig_20301	6.80758	13.2888	12.3214	14.8564	16.9903	14.8952	10.7391	13.4198	22.2743	19.8833	10.0644	10.5578	23.4786	22.8742	22.4845	15.7688	16.351	22.4845	8.66247	15.4718	13.6437	8.45273	7.80544	14.2858	Dhingra_Pear_16_GATCAG_L001_R1_001_paired_trimmed_paired_merged_contig_20301	0.536	1.2864	1.0184	4.7704	4.3952	3.484	4.3952	4.3416	5.092	9.43361	9.16561	8.30801	5.9496	4.6096	5.896	4.3952	4.1272	2.0904
Dhingra_Pear_16_GATCAG_L001_R1_001_paired_trimmed_paired_merged_contig_20302	22.1508	28.5977	23.7885	35.2961	37.4941	37.1342	23.7463	30.8749	27.6475	28.9254	24.2578	27.1131	34.6688	40.1132	43.9882	55.0555	32.5486	43.9882	18.4123	24.3202	21.6966	21.2048	20.8768	23.5186	Dhingra_Pear_16_GATCAG_L001_R1_001_paired_trimmed_paired_merged_contig_20302	0.442937	0.567513	0.678247	4.83078	4.76157	5.61976	5.85507	6.96241	4.55394	10.9488	10.2429	10.672	8.00054	7.6545	7.00394	6.14575	7.10083	4.0418
Dhingra_Pear_16_GATCAG_L001_R1_001_paired_trimmed_paired_merged_contig_20303	4.19157	9.09131	6.02107	10.367	3.96261	5.29113	3.44391	8.13764	6.63617	4.76099	6.02473	2.40764	8.64905	10.372	9.78881	8.4146	5.59315	9.78881	2.73521	6.21281	6.63216	5.57627	4.00497	8.55173	Dhingra_Pear_16_GATCAG_L001_R1_001_paired_trimmed_paired_merged_contig_20303	0.330026	0.275022	0.440035	3.41027	2.42019	2.5302	4.01532	4.23534	1.98016	7.04056	5.77546	7.81063	6.38051	6.65553	5.94048	5.55545	5.11541	4.62037
Dhingra_Pear_16_GATCAG_L001_R1_001_paired_trimmed_paired_merged_contig_20304	4.19157	4.54565	8.4295	10.367	5.54765	11.1702	8.26538	7.51167	8.84823	6.12127	6.8854	2.40764	0	0	0.699201	0	0.699144	0.699201	0	0.690312	0	0.619585	0	0	Dhingra_Pear_16_GATCAG_L001_R1_001_paired_trimmed_paired_merged_contig_20304	0.220018	0.275022	0.605049	2.4752	3.35527	2.14517	4.23534	4.51036	3.35527	0.49504	0.385031	0.605049	0.770062	0.715057	0.935075	0.825066	0.935075	0.275022
Dhingra_Pear_16_GATCAG_L001_R1_001_paired_trimmed_paired_merged_contig_20305	14.9733	19.4126	15.9618	35.4284	40.6782	38.1341	25.641	18.3598	46.9962	56.7767	49.5164	42.0981	10.1053	9.85302	6.7044	32.1279	22.0833	6.7044	10.7994	16.3533	14.1319	42.9849	53.247	50.9914	Dhingra_Pear_16_GATCAG_L001_R1_001_paired_trimmed_paired_merged_contig_20305	3.31964	4.37448	6.29801	36.2368	32.3587	40.4251	34.4063	33.3205	31.8003	5.30522	7.0426	6.5462	13.9921	12.0376	9.36945	9.67969	11.0448	11.2309
Dhingra_Pear_16_GATCAG_L001_R1_001_paired_trimmed_paired_merged_contig_20306	5.03868	5.26918	2.17138	2.74901	4.28711	2.65019	5.58889	3.38616	9.3069	7.97157	3.87982	3.256	0	0	0	0	0	0	0	0	0	0	0	0	Dhingra_Pear_16_GATCAG_L001_R1_001_paired_trimmed_paired_merged_contig_20306	0.247953	0	0.347134	3.6697	1.68608	2.0828	2.97544	1.93403	3.32257	0.0495906	0.0991812	0.148772	0	0.0991812	0.198362	0.0495906	0.0991812	0.0991812
Dhingra_Pear_16_GATCAG_L001_R1_001_paired_trimmed_paired_merged_contig_20307	2.51934	5.85464	5.97129	1.64941	5.00162	1.06008	2.48395	2.8218	8.64212	2.45279	3.10385	5.42667	13.9246	11.812	10.0861	4.08498	7.56397	10.0861	7.39799	4.35658	7.30814	6.14463	4.12661	6.6086	Dhingra_Pear_16_GATCAG_L001_R1_001_paired_trimmed_paired_merged_contig_20307	0.148772	0.148772	0.297544	2.82666	1.43813	2.0828	3.22339	2.67789	2.77707	2.23158	0.84304	3.37216	2.0828	2.92584	3.86807	1.33895	2.33076	2.18199
Dhingra_Pear_16_GATCAG_L001_R1_001_paired_trimmed_paired_merged_contig_20308	8.10556	14.6725	11.766	6.88939	8.7114	5.20569	11.3566	9.93877	17.5608	20.5593	15.5048	13.7837	11.5065	10.6675	13.0228	6.91723	7.89846	13.0228	5.42848	10.1172	8.77508	9.459	9.78282	7.83339	Dhingra_Pear_16_GATCAG_L001_R1_001_paired_trimmed_paired_merged_contig_20308	0.453456	0.436662	0.587814	5.12238	2.04895	3.99713	5.0552	4.1147	4.98802	0.940502	0.839734	2.536	1.71306	2.70394	4.417	1.30999	2.88869	1.42755
Dhingra_Pear_16_GATCAG_L001_R1_001_paired_trimmed_paired_merged_contig_20309	20.6565	30.3339	19.6028	28.3903	31.0373	27.6472	27.1913	31.505	33.2837	21.6085	21.388	21.1111	32.8421	33.5707	40.5791	31.661	28.3701	40.5791	24.8437	29.8574	26.4254	24.557	27.1758	22.9614	Dhingra_Pear_16_GATCAG_L001_R1_001_paired_trimmed_paired_merged_contig_20309	0.3893	0.449858	0.432555	2.66454	3.37393	4.27365	3.66807	3.30472	3.86704	7.37939	7.13716	7.43995	5.37234	4.96573	5.59727	4.16983	4.61104	4.48992
Dhingra_Pear_16_GATCAG_L001_R1_001_paired_trimmed_paired_merged_contig_2031	285.084	412.897	281.025	720.509	736.829	796.407	335.232	316.771	551.42	1093.87	833.49	980.261	194.285	298.9	297.765	405.906	244.955	297.765	186.245	222.908	212.434	255.548	343.436	358.281	Dhingra_Pear_16_GATCAG_L001_R1_001_paired_trimmed_paired_merged_contig_2031	17.0407	19.3402	15.685	190.262	130.834	147.102	284.697	234.983	348.535	66.2749	76.4169	72.2297	80.7243	79.1798	100.802	44.7725	63.6665	48.9254
Dhingra_Pear_16_GATCAG_L001_R1_001_paired_trimmed_paired_merged_contig_20310	13.0064	14.8103	11.7705	7.37986	8.85305	6.84095	11.8619	13.4024	8.92316	14.2456	9.21378	11.4865	12.3646	17.0237	14.6448	11.4484	9.76244	14.6448	13.6858	8.6752	14.0626	11.247	10.3857	15.9215	Dhingra_Pear_16_GATCAG_L001_R1_001_paired_trimmed_paired_merged_contig_20310	0.819253	0.61444	0.486431	2.71377	2.40655	2.94419	2.84178	2.43216	2.66257	4.81311	3.50743	4.17307	4.76191	2.58577	4.27548	3.0466	2.50896	3.1746
Dhingra_Pear_16_GATCAG_L001_R1_001_paired_trimmed_paired_merged_contig_20311	2.86699	5.86303	1.48261	3.50376	2.60197	3.37781	3.39206	2.05516	2.42084	4.46601	4.94503	1.48212	14.1981	11.2016	23.5297	21.2511	26.3971	23.5297	23.0116	26.6302	27.218	13.7308	8.9225	8.0219	Dhingra_Pear_16_GATCAG_L001_R1_001_paired_trimmed_paired_merged_contig_20311	0.045147	0.225735	0.135441	1.67044	1.89617	1.535	1.30926	1.67044	0.812646	9.20999	8.44249	6.54631	6.95264	7.90072	8.98425	6.63661	5.2822	4.06323
Dhingra_Pear_16_GATCAG_L001_R1_001_paired_trimmed_paired_merged_contig_20312	0	0	0	0	0	0	0.950186	0.43177	0.508595	0	0	0.415173	0	0	0	0	0.482241	0	0.943318	0	0.508288	0	0	0	Dhingra_Pear_16_GATCAG_L001_R1_001_paired_trimmed_paired_merged_contig_20312	0	0	0.0379398	0	0.113819	0.113819	0.0758796	0	0	0.113819	0	0	0.0379398	0.0758796	0.0758796	0	0	0.113819
Dhingra_Pear_16_GATCAG_L001_R1_001_paired_trimmed_paired_merged_contig_20313	5.85528	8.30255	6.24406	9.18292	7.09287	9.1869	7.53429	7.91435	6.59912	6.66681	7.21376	7.09709	8.42523	8.60802	12.6147	13.5169	8.14425	12.6147	7.8684	5.88393	6.59513	7.39351	11.4602	11.8015	Dhingra_Pear_16_GATCAG_L001_R1_001_paired_trimmed_paired_merged_contig_20313	0.117209	0.101581	0.226603	1.57059	1.80501	2.68017	1.39087	1.35962	1.43776	2.27385	2.40668	2.38324	1.50027	0.906413	1.42994	1.57059	2.09413	1.84408
Dhingra_Pear_16_GATCAG_L001_R1_001_paired_trimmed_paired_merged_contig_20314	17.2242	31.7653	24.8212	29.4696	35.6409	30.0337	21.8731	24.9408	35.7778	24.1476	24.7854	21.3701	27.1737	23.9038	27.8584	26.6833	23.4433	27.8584	19.2872	21.3771	23.5467	10.7544	13.2036	12.6508	Dhingra_Pear_16_GATCAG_L001_R1_001_paired_trimmed_paired_merged_contig_20314	0.629258	0.976435	0.943887	4.97982	5.04491	5.9671	6.62891	5.54398	5.46804	5.2836	4.82793	7.12797	6.31428	5.55483	6.21664	2.73402	3.51517	1.92032
Dhingra_Pear_16_GATCAG_L001_R1_001_paired_trimmed_paired_merged_contig_20315	6.00857	10.4724	7.12069	8.52322	11.9288	8.21684	7.40521	9.42191	14.2693	8.77477	5.55196	7.76549	9.29874	9.97734	9.7724	5.56719	8.26828	9.7724	4.41101	5.19517	7.13035	3.33063	1.23023	5.9105	Dhingra_Pear_16_GATCAG_L001_R1_001_paired_trimmed_paired_merged_contig_20315	0.354817	1.18272	0.768771	5.61794	6.91894	6.38671	9.40266	8.57475	6.44585	9.04784	8.57475	10.2897	10.0532	9.99402	11.1767	7.33289	7.27375	3.90299
Dhingra_Pear_16_GATCAG_L001_R1_001_paired_trimmed_paired_merged_contig_20316	6.71534	10.3511	6.59375	15.4342	16.0079	19.6723	67.9701	101.76	12.0225	16.7173	15.3947	16.0395	8.79512	13.2848	9.61382	18.8236	17.865	9.61382	29.8704	32.1707	25.0168	14.0226	8.49332	11.2233	Dhingra_Pear_16_GATCAG_L001_R1_001_paired_trimmed_paired_merged_contig_20316	0.0334644	0.0401573	0.0937004	0.381494	3.68778	6.51218	0.401573	0.408266	0.200787	6.63265	4.64486	1.35196	4.67163	3.6677	4.61809	3.13227	2.68385	2.39605
Dhingra_Pear_16_GATCAG_L001_R1_001_paired_trimmed_paired_merged_contig_20317	1.27983	2.37933	2.75765	4.46879	7.98545	7.00075	11.3566	9.17425	6.75415	8.09912	6.30703	8.27025	5.09305	9.50077	9.60702	6.52196	5.12333	9.60702	8.14272	5.69093	6.07505	14.1885	9.95751	15.1072	Dhingra_Pear_16_GATCAG_L001_R1_001_paired_trimmed_paired_merged_contig_20317	0.352688	0.302304	0.50384	3.98034	1.76344	4.03072	2.56959	2.5192	2.11613	2.2169	2.46882	3.32535	0.806145	1.10845	1.86421	2.26728	2.97266	4.58495
Dhingra_Pear_16_GATCAG_L001_R1_001_paired_trimmed_paired_merged_contig_20318	10.8164	20.1088	14.1341	25.5847	18.406	24.3714	27.0052	28.607	20.2551	27.8554	21.9233	25.8539	25.3017	18.6765	27.5883	25.7012	18.8563	27.5883	28.8592	24.8241	27.2358	24.4469	21.4318	24.1018	Dhingra_Pear_16_GATCAG_L001_R1_001_paired_trimmed_paired_merged_contig_20318	0.81043	0.521972	1.04394	6.38729	5.49444	7.88453	6.70322	7.12904	7.44497	7.63728	6.78564	8.51639	7.00541	6.66201	9.43671	5.21972	6.90926	5.60433
Dhingra_Pear_16_GATCAG_L001_R1_001_paired_trimmed_paired_merged_contig_20319	8.07707	8.47683	4.71585	5.23118	7.09397	6.35874	2.8258	1.40079	7.42516	5.07336	3.85201	5.61227	13.5944	13.234	14.3427	16.1745	11.4733	14.3427	6.12081	8.7537	6.59615	1.84867	2.13387	4.32859	Dhingra_Pear_16_GATCAG_L001_R1_001_paired_trimmed_paired_merged_contig_20319	0.205147	0.328235	0.143603	2.19507	1.64117	1.96941	1.88735	1.96941	1.5386	5.1697	5.64154	3.13875	2.29764	1.76426	2.79	1.16934	1.33345	0.861616
Dhingra_Pear_16_GATCAG_L001_R1_001_paired_trimmed_paired_merged_contig_2032	3.92584	3.04106	3.66559	1.42791	1.8557	1.92722	5.16093	4.39717	5.17956	4.77768	4.43362	3.66439	4.33968	4.6016	4.91156	1.21249	3.60152	4.91156	6.72476	7.11205	3.79605	5.51292	4.28695	5.72114	Dhingra_Pear_16_GATCAG_L001_R1_001_paired_trimmed_paired_merged_contig_2032	0.20607	0.20607	0.334863	2.62739	2.52435	3.50318	2.88498	2.52435	2.08646	3.03953	2.18949	2.34404	3.16832	4.01836	5.07447	5.02295	5.04871	4.97143
Dhingra_Pear_16_GATCAG_L001_R1_001_paired_trimmed_paired_merged_contig_20320	5.31897	7.60654	8.46338	3.5716	10.6757	5.50915	4.03404	10.6319	10.3644	4.78012	2.01631	5.99293	1.4473	1.27888	2.04753	0.758191	0.818946	2.04753	2.40293	2.0215	2.15795	0.725755	1.00527	0.357754	Dhingra_Pear_16_GATCAG_L001_R1_001_paired_trimmed_paired_merged_contig_20320	0.161074	0.289934	0.0966446	1.44967	1.90068	2.31947	1.12752	1.28859	1.57853	1.09531	0.998661	1.70739	2.09397	1.09531	0.934231	0.451008	0.289934	0.451008
Dhingra_Pear_16_GATCAG_L001_R1_001_paired_trimmed_paired_merged_contig_20321	5.55026	8.49759	6.19064	1.995	4.44459	5.76985	7.7256	6.43602	8.61498	4.1322	3.62011	3.37561	5.19699	7.65369	4.57477	2.42002	3.92091	4.57477	5.43274	5.16184	6.19903	4.92254	4.54559	6.85136	Dhingra_Pear_16_GATCAG_L001_R1_001_paired_trimmed_paired_merged_contig_20321	0.257061	0.205649	0.231355	1.02825	1.31101	1.72231	1.07966	1.10536	1.18248	1.87655	1.46525	1.51666	1.54237	1.05395	1.77372	1.15678	1.07966	1.28531
Dhingra_Pear_16_GATCAG_L001_R1_001_paired_trimmed_paired_merged_contig_20322	17.9327	18.424	17.8963	25.1287	24.6266	25.0197	29.7781	20.7199	24.9047	17.9184	16.2792	21.5498	5.84257	9.21904	14.1696	10.0567	6.61196	14.1696	6.9288	12.5906	5.47571	8.78934	8.11627	13.6168	Dhingra_Pear_16_GATCAG_L001_R1_001_paired_trimmed_paired_merged_contig_20322	0.222938	0.483033	0.483033	6.57668	5.90786	9.21478	9.17762	10.0694	8.73175	5.46199	5.57346	6.50237	6.24227	3.64132	5.90786	6.20511	4.45876	4.05004
Dhingra_Pear_16_GATCAG_L001_R1_001_paired_trimmed_paired_merged_contig_20323	4.50643	8.37791	5.82602	6.55633	4.8283	6.53134	4.19628	5.83261	4.4922	4.63113	5.55196	4.74558	7.08475	6.26029	8.01838	5.10325	6.0133	8.01838	5.14618	6.18472	6.074	4.66289	2.87054	4.15924	Dhingra_Pear_16_GATCAG_L001_R1_001_paired_trimmed_paired_merged_contig_20323	0.118272	0.374529	0.315393	1.45869	1.24186	1.59668	1.65581	1.37984	1.41927	2.54286	1.71495	2.30631	2.18804	2.66113	2.50343	1.99092	1.59668	1.301
Dhingra_Pear_16_GATCAG_L001_R1_001_paired_trimmed_paired_merged_contig_20324	0.883857	2.05398	0.380891	1.92886	2.50673	0.371906	0.435721	0	1.86579	2.15127	0.54446	1.1423	0.390811	1.036	1.32694	0.81893	1.76911	1.32694	0	0.436689	1.39849	0.391948	0	0.386414	Dhingra_Pear_16_GATCAG_L001_R1_001_paired_trimmed_paired_merged_contig_20324	0.0347956	0.0695912	0.104387	0.730708	1.11346	0.695912	1.11346	1.63539	0.695912	2.95763	3.02722	2.54008	2.19212	1.80937	1.84417	0.974277	0.939481	0.626321
Dhingra_Pear_16_GATCAG_L001_R1_001_paired_trimmed_paired_merged_contig_20325	3.99612	6.25291	4.01823	6.27901	6.49789	5.9412	6.82932	8.23562	7.59209	5.83585	6.40024	5.27937	6.24322	6.34939	7.99918	5.1836	5.33236	7.99918	5.21535	6.58124	7.51724	4.43022	4.03642	4.2512	Dhingra_Pear_16_GATCAG_L001_R1_001_paired_trimmed_paired_merged_contig_20325	0.167807	0.0681716	0.120611	1.24282	1.04879	1.67807	1.12221	1.21136	1.22709	1.54173	0.954402	1.2638	1.0016	1.24282	1.40538	0.844279	1.11697	1.03831
Dhingra_Pear_16_GATCAG_L001_R1_001_paired_trimmed_paired_merged_contig_20326	0	2.10436	1.95117	0.658725	2.56822	4.44532	6.69613	6.08551	3.9824	2.20404	7.43753	3.90106	1.33466	0.589671	0	0	0.755208	0	7.38636	2.237	7.95998	2.00781	4.32613	2.63928	Dhingra_Pear_16_GATCAG_L001_R1_001_paired_trimmed_paired_merged_contig_20326	0.0594151	0.0594151	0.0594151	0.772397	2.07953	2.31719	1.1883	1.72304	0.594151	0.950642	1.36655	0.475321	1.42596	0.950642	0.712982	3.32725	2.43602	2.07953
Dhingra_Pear_16_GATCAG_L001_R1_001_paired_trimmed_paired_merged_contig_20327	1.6911	4.4015	0.874519	2.95243	1.53478	2.27704	1.66735	4.24285	4.6408	4.28072	2.08345	2.33129	0	0	0.338514	0	0	0.338514	0	0	0	0	0	0	Dhingra_Pear_16_GATCAG_L001_R1_001_paired_trimmed_paired_merged_contig_20327	0.23967	0.0798901	0.0798901	0.985312	0.772271	1.30487	0.692381	0.772271	1.03857	0	0	0	0	0	0.0532601	0	0	0.02663
Dhingra_Pear_16_GATCAG_L001_R1_001_paired_trimmed_paired_merged_contig_20328	3.35619	5.51155	3.85685	3.22269	2.28446	4.89563	3.52964	2.1051	4.25086	1.74268	2.34308	2.12058	7.02422	8.04261	6.38228	4.24985	2.35118	6.38228	1.75207	1.32656	1.4161	0.793763	1.74082	1.27165	Dhingra_Pear_16_GATCAG_L001_R1_001_paired_trimmed_paired_merged_contig_20328	0.22021	0.237827	0.158551	1.77049	0.731097	1.26841	1.27722	1.23318	2.14925	1.1539	0.88084	2.06117	0.158551	0.22021	0.431612	0.158551	0.396378	0.246635
Dhingra_Pear_16_GATCAG_L001_R1_001_paired_trimmed_paired_merged_contig_20329	2.7975	3.56802	2.07469	2.66919	2.06655	2.18999	2.62992	3.03134	2.81537	3.54702	2.80533	2.41033	4.60264	5.38881	5.99055	4.70177	4.55766	5.99055	3.50244	3.47149	2.60779	1.38481	1.86486	1.991	Dhingra_Pear_16_GATCAG_L001_R1_001_paired_trimmed_paired_merged_contig_20329	0.0665914	0.0256121	0.0665914	0.645424	0.829831	0.804219	0.332957	0.409793	0.563465	1.08083	0.840076	1.24475	0.763239	0.752995	1.38817	0.235631	0.266365	0.44565
Dhingra_Pear_16_GATCAG_L001_R1_001_paired_trimmed_paired_merged_contig_2033	7.9709	14.5384	9.76653	11.8099	11.8776	11.5666	18.0968	13.165	17.7358	16.3177	12.262	14.5893	13.1453	13.7366	14.9207	11.1379	14.1002	14.9207	10.3747	11.921	12.7257	10.0118	10.9742	11.1514	Dhingra_Pear_16_GATCAG_L001_R1_001_paired_trimmed_paired_merged_contig_2033	0.373165	0.274785	0.329064	2.8598	2.10669	3.73504	2.82588	2.412	2.55788	2.89033	1.97438	2.76481	2.58501	1.98795	3.14476	1.44856	1.85225	1.99134
Dhingra_Pear_16_GATCAG_L001_R1_001_paired_trimmed_paired_merged_contig_20330	1.25146	1.74494	0.539306	0	0.70986	0.526583	0.61694	0.747576	1.10074	1.62453	0.513937	0.539129	1.1067	1.95583	1.25254	0	1.0437	1.25254	1.22496	0.412207	0.220015	1.84987	0.683285	1.27663	Dhingra_Pear_16_GATCAG_L001_R1_001_paired_trimmed_paired_merged_contig_20330	0.0328449	0.0164224	0	0.213492	0.0656898	0.410561	0.164224	0.197069	0.344871	0.164224	0.13138	0.197069	0.0492673	0.114957	0.13138	0.0821122	0.0821122	0.213492
Dhingra_Pear_16_GATCAG_L001_R1_001_paired_trimmed_paired_merged_contig_20331	1.972	1.14567	1.06227	2.15177	0.559283	1.24465	1.21518	0.662624	2.86193	1.43993	2.12583	1.91146	2.61585	2.8893	2.96056	0.913568	0.246693	2.96056	1.44768	1.46146	1.04007	0.218621	1.0094	0.862138	Dhingra_Pear_16_GATCAG_L001_R1_001_paired_trimmed_paired_merged_contig_20331	0.11645	0.155267	0.0388167	0.621067	0.601658	0.329942	0.756925	0.659883	0.4658	0.524025	0.562842	0.329942	0.485208	0.34935	0.543433	0.213492	0.271717	0.174675
Dhingra_Pear_16_GATCAG_L001_R1_001_paired_trimmed_paired_merged_contig_20332	0.490731	2.50887	2.53772	1.07093	0.835065	0.82595	0.483837	1.53901	1.81285	2.14995	1.20917	1.05704	1.95286	2.10907	1.96463	0.454682	1.22779	1.96463	0.48034	0.969825	1.55293	0	0.200951	0.643629	Dhingra_Pear_16_GATCAG_L001_R1_001_paired_trimmed_paired_merged_contig_20332	0.019319	0.0579571	0.0579571	0.309105	0.19319	0.231828	0.482976	0.463657	0.540933	0.173871	0.173871	0.19319	0.115914	0.347743	0.463657	0.0772761	0.19319	0.154552
Dhingra_Pear_16_GATCAG_L001_R1_001_paired_trimmed_paired_merged_contig_20333	2.62815	4.09794	1.89981	2.59022	4.328	1.92634	11.0336	7.52062	28.9029	20.0571	13.1605	14.9744	0.224918	0.132496	0.0848526	0.392757	0.0848458	0.0848526	0.41492	0.083774	0.357714	0.150382	0	0.0741293	Dhingra_Pear_16_GATCAG_L001_R1_001_paired_trimmed_paired_merged_contig_20333	0.086777	0.140178	0.23363	1.22155	0.754292	1.1281	1.95582	1.92912	1.315	0.20693	0.120153	0.120153	0.226955	0.186904	0.360458	0.086777	0.133503	0.106802
Dhingra_Pear_16_GATCAG_L001_R1_001_paired_trimmed_paired_merged_contig_20334	19.0387	22.3676	16.4092	11.3105	14.999	10.4588	7.82137	5.68652	15.0712	12.6146	8.47018	7.97407	12.3936	19.2164	19.5846	11.5151	9.52685	19.5846	12.4237	14.371	16.1778	8.44275	5.41404	6.93629	Dhingra_Pear_16_GATCAG_L001_R1_001_paired_trimmed_paired_merged_contig_20334	0.166559	0.187379	0.333118	1.66559	2.43592	2.66494	2.37346	2.85232	1.64477	4.47627	3.72675	4.10151	5.10086	4.58037	5.01758	2.29018	4.05987	1.87379
Dhingra_Pear_16_GATCAG_L001_R1_001_paired_trimmed_paired_merged_contig_20335	5.60858	7.8202	7.36601	8.2764	11.0589	10.5636	8.03138	8.73487	11.4167	9.62076	6.41627	8.05394	10.6282	11.2697	15.3702	11.2593	10.6914	15.3702	12.6789	11.0842	11.5506	6.04018	5.90574	4.55375	Dhingra_Pear_16_GATCAG_L001_R1_001_paired_trimmed_paired_merged_contig_20335	0.168227	0.210284	0.136685	1.2617	1.51404	2.09233	1.57713	1.2617	1.47199	3.5538	2.92295	2.74421	3.15426	2.19747	2.71266	1.57713	1.7033	0.956792
Dhingra_Pear_16_GATCAG_L001_R1_001_paired_trimmed_paired_merged_contig_20336	8.99476	11.1481	12.9207	12.3385	15.0632	10.8136	8.0238	8.05971	12.4323	9.59117	9.23469	7.56537	17.045	19.7473	26.1503	24.8036	15.0031	26.1503	12.1583	16.9297	17.1688	8.92717	5.08645	8.05211	Dhingra_Pear_16_GATCAG_L001_R1_001_paired_trimmed_paired_merged_contig_20336	0.303518	0.269794	0.269794	2.2258	2.54618	1.77052	1.70308	1.18035	1.2478	4.29984	3.89515	3.8277	4.55277	3.23753	3.84457	1.95601	2.4956	1.21407
Dhingra_Pear_16_GATCAG_L001_R1_001_paired_trimmed_paired_merged_contig_20337	13.0899	21.486	15.352	15.6934	16.4476	18.1273	19.8491	15.8863	23.3475	18.9548	17.3517	18.6305	12.455	12.5593	14.1792	13.3565	9.12037	14.1792	13.1371	14.4083	13.8077	15.2833	17.5734	17.0234	Dhingra_Pear_16_GATCAG_L001_R1_001_paired_trimmed_paired_merged_contig_20337	0.280491	0.430521	0.495752	3.16368	3.22239	4.07038	3.04626	2.88319	3.97254	3.00713	2.6614	2.90928	2.28307	1.97648	2.35482	2.25698	2.81143	2.97451
Dhingra_Pear_16_GATCAG_L001_R1_001_paired_trimmed_paired_merged_contig_20338	21.3002	41.7056	26.5609	33.8904	31.0191	34.452	30.2355	20.3042	47.8339	35.5921	35.3616	32.7998	19.3708	20.0677	18.1436	19.8755	17.3862	18.1436	18.0397	16.5694	18.9626	27.8679	32.7859	26.814	Dhingra_Pear_16_GATCAG_L001_R1_001_paired_trimmed_paired_merged_contig_20338	1.14185	0.773126	1.02291	10.8119	5.9947	8.80174	9.84844	9.56298	10.3718	4.05594	3.38986	7.10087	2.94977	4.23435	4.05594	4.65065	5.68545	5.53083
Dhingra_Pear_16_GATCAG_L001_R1_001_paired_trimmed_paired_merged_contig_20339	11.6786	13.9575	12.3024	5.01639	9.88402	3.58805	9.68684	16.1121	20.3485	10.6482	8.45018	8.94426	17.5408	15.7892	16.6982	5.66798	13.914	16.6982	9.79827	14.6541	15.4477	9.0425	6.68004	4.53846	Dhingra_Pear_16_GATCAG_L001_R1_001_paired_trimmed_paired_merged_contig_20339	0.291912	0.277317	0.379486	3.07967	2.21853	2.61261	3.06508	2.93372	2.78776	2.39368	2.13096	2.86074	3.89703	3.28401	4.27651	1.57633	2.16015	1.89743
Dhingra_Pear_16_GATCAG_L001_R1_001_paired_trimmed_paired_merged_contig_2034	23.4722	33.6421	24.186	30.1048	29.157	40.72	33.6148	31.9595	27.8193	44.1724	38.1265	36.606	43.7177	41.6018	41.0792	60.141	40.5509	41.0792	33.1151	41.9823	39.8364	20.7013	21.1565	20.2943	Dhingra_Pear_16_GATCAG_L001_R1_001_paired_trimmed_paired_merged_contig_2034	0.609151	1.04278	0.76402	5.56496	7.15495	10.7582	5.60626	5.27587	5.2036	10.9338	11.4397	7.96027	7.42339	6.63872	10.5621	4.63574	6.52515	5.2449
Dhingra_Pear_16_GATCAG_L001_R1_001_paired_trimmed_paired_merged_contig_20340	12.4246	18.0849	11.9537	15.0495	9.06891	11.4285	11.7752	9.83843	13.0122	16.6911	12.934	16.5139	8.94325	10.1604	11.5678	11.7796	10.3137	11.5678	5.56223	7.13794	6.19738	6.15035	7.17809	6.14773	Dhingra_Pear_16_GATCAG_L001_R1_001_paired_trimmed_paired_merged_contig_20340	0.371586	0.394336	0.265419	4.14053	2.22193	3.25327	2.09302	2.62385	2.45702	2.1916	1.7821	2.99544	0.963091	1.08442	1.75176	1.02376	1.8276	1.26643
Dhingra_Pear_16_GATCAG_L001_R1_001_paired_trimmed_paired_merged_contig_20341	0	0	0	0	0	0	0	0	0	0.445006	0	0	4.0421	9.64364	5.03225	9.74059	7.31904	5.03225	13.8695	17.1631	18.8037	19.4585	10.8559	14.7875	Dhingra_Pear_16_GATCAG_L001_R1_001_paired_trimmed_paired_merged_contig_20341	0	0	0.0359886	0.143954	0.107966	0.395875	0.179943	0.25192	0	3.34694	2.41124	3.20299	2.98705	4.17468	4.28264	4.31863	4.78648	3.49089
Dhingra_Pear_16_GATCAG_L001_R1_001_paired_trimmed_paired_merged_contig_20342	23.803	33.4464	15.7444	30.4427	35.7951	33.0751	44.2083	52.0813	35.6404	42.0369	39.5553	41.4943	8.32198	13.842	17.1752	11.7966	13.2958	17.1752	21.6735	37.7426	27.444	43.6947	19.0409	32.9134	Dhingra_Pear_16_GATCAG_L001_R1_001_paired_trimmed_paired_merged_contig_20342	0.697357	0.740942	1.22037	4.96867	5.79678	12.1166	5.31735	5.01225	2.65867	4.27131	3.22528	6.10187	7.7581	10.1988	10.1988	10.6347	11.3756	7.84527
Dhingra_Pear_16_GATCAG_L001_R1_001_paired_trimmed_paired_merged_contig_20343	8.72608	22.9821	10.8635	19.4663	19.2487	19.5825	18.163	24.76	20.9788	17.4631	18.515	12.113	9.00287	10.9857	14.5561	8.98341	12.6143	14.5561	14.71	15.8081	17.3865	17.6281	13.499	13.5643	Dhingra_Pear_16_GATCAG_L001_R1_001_paired_trimmed_paired_merged_contig_20343	0.381697	0.305358	0.458037	3.62612	6.1835	5.53461	3.89331	2.67188	4.42769	4.12233	4.1605	4.42769	4.5422	3.70246	3.85514	5.38193	5.0384	4.27501
Dhingra_Pear_16_GATCAG_L001_R1_001_paired_trimmed_paired_merged_contig_20344	0.0644813	0	0.166726	0.112575	0.0731509	0	0.317878	0.0577782	0.136117	1.06723	0.47665	0.777801	0.285114	0.604644	0.451761	0.477957	0.32266	0.451761	0.883624	0.509735	0.476123	1.14377	1.42585	1.69144	Dhingra_Pear_16_GATCAG_L001_R1_001_paired_trimmed_paired_merged_contig_20344	0.015231	0.00507699	0	0.111694	0.0812318	0.172618	0.015231	0.020308	0.0964628	0.126925	0.0964628	0.10154	0.137079	0.167541	0.223388	0.132002	0.10154	0.167541
Dhingra_Pear_16_GATCAG_L001_R1_001_paired_trimmed_paired_merged_contig_20345	0	0	0	0	0	0.327566	0	0.697555	0	0.378959	0.959098	0.335371	0	0.304161	0	0.721296	0.779095	0	0.381	0.769253	0.821175	1.03566	0	0.680691	Dhingra_Pear_16_GATCAG_L001_R1_001_paired_trimmed_paired_merged_contig_20345	0	0	0	0.214531	0.0306472	0.0306472	0.122589	0.0919417	0.122589	0.153236	0.0612945	0.0306472	0.0612945	0.214531	0.153236	0.0612945	0.306472	0.153236
Dhingra_Pear_16_GATCAG_L001_R1_001_paired_trimmed_paired_merged_contig_20346	1.58394	2.20853	1.36517	0	0	4.66539	0.780846	0	3.34364	2.31315	0	0	0.700365	0	0.792658	0	0	0.792658	0	0	0	0	0	0	Dhingra_Pear_16_GATCAG_L001_R1_001_paired_trimmed_paired_merged_contig_20346	0.124713	0.311782	0.187069	0.810634	1.18477	0.997704	1.30949	1.4342	2.12012	0.498852	0.748278	0.311782	0.124713	0.187069	0.187069	0.124713	0.124713	0.187069
Dhingra_Pear_16_GATCAG_L001_R1_001_paired_trimmed_paired_merged_contig_20347	0.590325	2.19495	1.01758	1.03063	2.00909	0.496789	1.16407	0	1.86923	0.574732	0.727287	0	1.04409	2.76775	3.54502	2.18784	3.54474	3.54502	0.577826	0.583327	1.2454	1.04712	0	2.58085	Dhingra_Pear_16_GATCAG_L001_R1_001_paired_trimmed_paired_merged_contig_20347	0.325358	0.278878	0.0464797	0.697196	0.697196	1.06903	0.557757	0.836635	0.929595	1.99863	2.18455	1.99863	1.11551	0.371838	0.929595	0.929595	0.790156	0.883115
Dhingra_Pear_16_GATCAG_L001_R1_001_paired_trimmed_paired_merged_contig_20348	6.12682	7.59359	7.62754	20.2046	14.6735	13.1765	10.0679	18.2997	9.34084	9.27886	10.9031	8.79813	10.8363	14.3629	16.3524	16.3995	10.9007	16.3524	7.32978	18.8352	12.2076	13.8866	7.80544	18.4525	Dhingra_Pear_16_GATCAG_L001_R1_001_paired_trimmed_paired_merged_contig_20348	0.4288	0.4824	0.964801	5.7352	6.53921	6.75361	5.092	3.5912	4.3416	6.91441	7.39681	5.7888	3.3232	4.02	6.86081	5.1456	6.0032	5.3064
Dhingra_Pear_16_GATCAG_L001_R1_001_paired_trimmed_paired_merged_contig_20349	30.3732	45.9451	33.3325	41.0056	47.9401	40.9605	63.9852	79.9569	50.3773	44.9992	39.5119	40.1484	47.2135	53.0704	54.757	53.3125	57.7734	54.757	52.2585	68.0422	77.4108	79.9777	61.3383	76.8691	Dhingra_Pear_16_GATCAG_L001_R1_001_paired_trimmed_paired_merged_contig_20349	1.24772	0.965496	1.08433	9.9966	9.62525	12.6109	9.55098	10.4125	8.98654	13.6655	11.6008	14.2448	15.4479	17.676	18.7455	19.9486	22.2064	16.2352
Dhingra_Pear_16_GATCAG_L001_R1_001_paired_trimmed_paired_merged_contig_2035	9.21685	12.2393	9.6461	25.2864	16.431	18.2831	12.3329	10.6183	16.6769	17.3058	12.9774	11.9119	13.3905	9.77446	15.1551	21.9595	20.4248	15.1551	25.1319	18.8657	14.5835	23.3556	17.7928	27.631	Dhingra_Pear_16_GATCAG_L001_R1_001_paired_trimmed_paired_merged_contig_2035	0.725696	0.518354	0.673861	10.3671	7.10145	12.3887	10.8336	12.8034	9.43405	16.2763	17.4685	14.1511	16.069	15.8616	14.7731	24.1035	20.4232	17.5204
Dhingra_Pear_16_GATCAG_L001_R1_001_paired_trimmed_paired_merged_contig_20350	7.20159	8.60688	6.65028	9.87876	11.6712	12.5539	4.05739	11.5231	13.0305	11.5187	8.23868	7.97773	12.2823	9.64709	6.69299	3.8129	6.69245	6.69299	5.03507	10.166	7.05392	8.212	6.31929	8.54584	Dhingra_Pear_16_GATCAG_L001_R1_001_paired_trimmed_paired_merged_contig_20350	0.48602	1.21505	0.891036	4.61719	5.34622	6.80428	5.0222	4.17167	5.62973	6.11575	3.84766	5.79173	7.57381	7.08779	5.54872	6.39926	7.4118	4.9412
Dhingra_Pear_16_GATCAG_L001_R1_001_paired_trimmed_paired_merged_contig_20351	36.2907	43.3363	38.4244	56.0023	63.0657	62.6824	49.5841	57.9724	51.7894	55.9755	47.7247	47.4292	50.6036	50.875	56.864	55.0339	49.1058	56.864	48.2944	57.6185	64.6618	53.5233	49.202	56.4519	Dhingra_Pear_16_GATCAG_L001_R1_001_paired_trimmed_paired_merged_contig_20351	1.05948	1.26281	1.29492	10.6483	12.1358	13.6876	12.4569	12.6816	10.2416	13.5271	11.4295	14.1906	16.149	15.1109	14.8969	13.9337	14.6615	11.0657
Dhingra_Pear_16_GATCAG_L001_R1_001_paired_trimmed_paired_merged_contig_20352	0	0.274876	0	0	1.0064	0.497707	2.91554	1.32484	0.624228	0	0	0.254783	1.04602	1.15536	0.59193	0.547972	1.77565	0.59193	2.31558	1.16881	1.55963	1.04906	0	0	Dhingra_Pear_16_GATCAG_L001_R1_001_paired_trimmed_paired_merged_contig_20352	0	0	0	0.0698485	0	0.0465657	0.0698485	0.0232828	0.0698485	0.209545	0.395808	0.0931313	0.0931313	0.279394	0.232828	0.116414	0.139697	0.0931313
Dhingra_Pear_16_GATCAG_L001_R1_001_paired_trimmed_paired_merged_contig_20353	0.561327	0.869636	0.645065	0.979998	0	0.472385	0.368961	0.167658	3.35732	2.00383	2.07468	0.96728	0.165466	0.146211	0.561814	0.346728	0.187256	0.561814	0.183147	0.369781	0	0.165947	0.15324	0.163605	Dhingra_Pear_16_GATCAG_L001_R1_001_paired_trimmed_paired_merged_contig_20353	0.0589287	0.0294644	0.0736609	0.500894	0.279911	0.618751	0.383037	0.486162	0.67768	0.0883931	0.117857	0.117857	0.0736609	0.0294644	0.0589287	0.0883931	0.103125	0
Dhingra_Pear_16_GATCAG_L001_R1_001_paired_trimmed_paired_merged_contig_20354	19.9143	22.8307	15.1614	31.0011	29.3693	32.6799	24.8704	30.0376	38.5351	22.6196	18.401	16.5862	20.8395	28.2699	29.5652	33.2125	19.5978	29.5652	21.7668	22.302	24.8576	20.017	14.1349	21.4756	Dhingra_Pear_16_GATCAG_L001_R1_001_paired_trimmed_paired_merged_contig_20354	0.601054	0.810117	0.365859	3.97219	3.4234	4.9391	5.12203	3.5018	4.15512	8.88515	5.64469	4.99137	6.06281	5.56629	5.48789	4.80844	4.15512	2.66555
Dhingra_Pear_16_GATCAG_L001_R1_001_paired_trimmed_paired_merged_contig_20355	6.71237	9.35923	6.26739	15.6251	13.9606	20.2415	10.4786	15.0365	21.2543	15.2485	7.58056	7.71118	7.41995	13.113	13.4364	10.3655	12.3157	13.4364	10.9504	9.39645	7.67052	11.9064	8.246	7.82556	Dhingra_Pear_16_GATCAG_L001_R1_001_paired_trimmed_paired_merged_contig_20355	0.22021	0.88084	0.264252	1.89381	1.84976	2.37827	2.99486	2.99486	2.86273	4.49228	3.47932	3.17102	3.47932	3.30315	2.99486	3.12698	1.93785	2.15806
Dhingra_Pear_16_GATCAG_L001_R1_001_paired_trimmed_paired_merged_contig_20356	14.713	17.9143	14.8242	22.6117	24.6842	22.8452	13.6891	16.5258	24.9344	21.7892	18.8925	16.6048	10.9954	18.4601	16.5924	16.5123	12.6507	16.5924	10.9532	6.34783	8.96219	12.1301	9.84346	12.3212	Dhingra_Pear_16_GATCAG_L001_R1_001_paired_trimmed_paired_merged_contig_20356	0.407902	0.685275	0.522114	3.32848	3.52427	3.63848	4.5685	3.76901	3.98112	3.78533	3.93217	4.11165	2.85531	2.49636	3.16532	2.21899	2.13741	1.48476
Dhingra_Pear_16_GATCAG_L001_R1_001_paired_trimmed_paired_merged_contig_20357	0.75819	1.40955	1.30694	0.661847	1.72026	0	2.24262	0.679373	0	1.47632	0.934098	3.26629	1.34098	3.55479	2.27654	1.40499	3.03515	2.27654	0.742137	0.749201	0.79977	1.34488	0.620947	1.3259	Dhingra_Pear_16_GATCAG_L001_R1_001_paired_trimmed_paired_merged_contig_20357	0	0.119393	0.0596967	2.62666	2.20878	2.74605	2.14908	2.26848	1.7909	3.7012	2.02969	6.02937	4.59665	4.29816	2.32817	2.44757	2.44757	1.67151
Dhingra_Pear_16_GATCAG_L001_R1_001_paired_trimmed_paired_merged_contig_20358	0.486256	2.26	2.51458	2.12234	1.10327	0.818418	1.9177	2.17854	0.513233	2.36706	1.79722	4.60855	3.8701	3.7997	5.84013	0.901072	2.43319	5.84013	1.42788	1.44147	0	3.45009	0.398237	1.70069	Dhingra_Pear_16_GATCAG_L001_R1_001_paired_trimmed_paired_merged_contig_20358	0.0765715	0.114857	0.153143	0.765715	0.0382857	0.382857	0.612572	0.382857	0.344572	0.306286	0.344572	0.459429	0.268	0.689143	0.727429	0.229714	0.459429	0.459429
Dhingra_Pear_16_GATCAG_L001_R1_001_paired_trimmed_paired_merged_contig_20359	3.33288	9.95811	8.82284	11.014	6.21162	10.0171	8.44987	8.95923	8.54319	8.57564	9.09216	8.81995	18.3158	16.1844	23.1121	27.7924	16.9158	23.1121	14.4474	17.643	19.5872	8.44554	7.40886	8.32631	Dhingra_Pear_16_GATCAG_L001_R1_001_paired_trimmed_paired_merged_contig_20359	0.112464	0.412369	0.131208	2.49296	3.76756	4.01123	1.66822	1.98687	1.72445	4.17993	4.06746	2.6804	4.34862	2.56794	3.56137	2.30552	2.0431	2.06185
Dhingra_Pear_16_GATCAG_L001_R1_001_paired_trimmed_paired_merged_contig_2036	37.663	56.3489	51.3195	41.9575	52.0861	44.6754	51.6339	55.9249	65.4971	39.8111	32.7018	37.3954	70.7368	86.0496	88.3156	59.4899	48.462	88.3156	56.1761	64.5086	49.566	10.4982	9.40053	7.52728	Dhingra_Pear_16_GATCAG_L001_R1_001_paired_trimmed_paired_merged_contig_2036	0.621328	1.12969	0.508359	5.11183	6.86285	7.82308	7.31472	8.16199	4.49051	17.4819	18.4704	18.8093	12.2006	8.16199	12.7372	2.71125	2.51355	2.31586
Dhingra_Pear_16_GATCAG_L001_R1_001_paired_trimmed_paired_merged_contig_20360	21.7722	31.0908	30.4593	31.1251	31.5008	36.3793	25.5107	24.8808	34.9697	36.25	31.4885	29.0899	51.6225	38.9578	64.4258	85.9537	45.4733	64.4258	38.6072	53.941	46.598	24.627	18.6064	19.0372	Dhingra_Pear_16_GATCAG_L001_R1_001_paired_trimmed_paired_merged_contig_20360	0.720482	1.913	0.844703	7.65201	9.4408	10.6582	6.4098	6.48434	5.29182	15.7512	12.8941	9.34142	10.5091	9.46564	10.9811	4.74524	6.18621	4.22351
Dhingra_Pear_16_GATCAG_L001_R1_001_paired_trimmed_paired_merged_contig_20361	12.8378	14.6872	9.70285	20.8613	14.5638	22.6045	16.7467	15.9275	21.4715	16.5367	17.2762	13.9539	15.7193	18.057	20.5582	21.7765	14.0338	20.5582	11.2127	13.6614	12.9168	14.5388	11.9697	15.0244	Dhingra_Pear_16_GATCAG_L001_R1_001_paired_trimmed_paired_merged_contig_20361	0.839734	1.18185	0.886386	7.69756	4.69629	5.44272	7.15329	6.06475	5.58268	3.73215	4.21422	7.02888	3.03237	2.44145	3.26563	3.09458	3.39004	2.3637
Dhingra_Pear_16_GATCAG_L001_R1_001_paired_trimmed_paired_merged_contig_20362	12.6925	20.4012	11.3953	15.4653	12.8991	12.9067	9.64636	9.00365	19.8159	20.0805	17.9177	19.3656	21.981	20.6628	24.613	21.3152	17.2013	24.613	22.2592	23.7775	17.5725	13.3677	11.9109	10.8669	Dhingra_Pear_16_GATCAG_L001_R1_001_paired_trimmed_paired_merged_contig_20362	0.499676	0.562136	0.353937	3.37282	3.74757	5.18414	4.01823	3.352	3.22708	5.64218	5.01758	6.47497	6.39169	3.72675	6.41251	3.49774	3.51855	2.8315
Dhingra_Pear_16_GATCAG_L001_R1_001_paired_trimmed_paired_merged_contig_20363	14.3224	19.8445	10.248	16.2767	26.3647	28.8817	28.5088	34.6262	24.2442	24.7309	21.9734	22.5848	19.835	21.9612	18.1213	21.0321	21.3652	18.1213	29.3608	34.4468	24.7996	18.215	13.279	19.1393	Dhingra_Pear_16_GATCAG_L001_R1_001_paired_trimmed_paired_merged_contig_20363	0.638311	0.744697	0.489372	4.40435	4.89372	6.87249	4.915	4.53201	5.21288	6.74482	6.85121	7.08526	10.0853	8.48954	8.27677	5.63842	7.3193	4.02136
Dhingra_Pear_16_GATCAG_L001_R1_001_paired_trimmed_paired_merged_contig_20364	0	0	0	0	0	0	0	0.58749	0	0	0	0	8.11734	11.7837	5.90595	6.07485	3.93698	5.90595	3.85059	2.5915	0	0.581496	0	0.573287	Dhingra_Pear_16_GATCAG_L001_R1_001_paired_trimmed_paired_merged_contig_20364	0	0	0	0.051623	0	0	0	0	0	4.23309	2.6844	8.41455	2.0133	2.83926	2.52953	0.722722	0.774345	0.361361
Dhingra_Pear_16_GATCAG_L001_R1_001_paired_trimmed_paired_merged_contig_20365	4.91553	7.06155	4.23661	5.85125	2.53474	1.8803	3.52471	2.80289	5.18824	3.04544	3.85381	3.85021	4.34696	9.77733	5.8143	7.03868	4.47218	5.8143	4.37405	2.64941	1.88549	1.98163	2.19586	1.95366	Dhingra_Pear_16_GATCAG_L001_R1_001_paired_trimmed_paired_merged_contig_20365	0.211106	0.175922	0.316659	7.10725	2.35735	3.16659	5.10174	7.77575	3.76473	4.43323	3.51844	11.2238	1.68885	2.63883	3.8351	1.44256	1.16108	1.02035
Dhingra_Pear_16_GATCAG_L001_R1_001_paired_trimmed_paired_merged_contig_20366	223.716	349.208	239.748	323.516	312.695	312.242	202.678	355.532	291.373	178.355	226.217	153.476	348.645	405.376	454.158	572.959	318.941	454.158	344.169	390.824	355.758	199.538	117.538	159.443	Dhingra_Pear_16_GATCAG_L001_R1_001_paired_trimmed_paired_merged_contig_20366	9.83752	22.8656	13.3604	33.8331	52.6108	49.7526	43.6706	29.9778	25.6573	111.37	115.857	88.305	104.357	90.6647	94.5864	49.819	50.3176	26.1891
Dhingra_Pear_16_GATCAG_L001_R1_001_paired_trimmed_paired_merged_contig_20367	24.9378	38.2704	27.3737	27.3138	30.4258	31.8756	21.3401	30.9884	28.8045	18.0947	19.7095	21.8918	30.1672	39.3414	43.0903	35.0948	24.251	43.0903	41.6808	42.31	35.4874	18.7789	12.524	10.9026	Dhingra_Pear_16_GATCAG_L001_R1_001_paired_trimmed_paired_merged_contig_20367	0.463089	0.777989	0.481612	3.48243	4.85317	6.92781	4.22337	3.79733	4.0937	9.33587	8.5764	8.18741	12.9109	10.0583	13.0776	4.24189	5.16807	3.59357
Dhingra_Pear_16_GATCAG_L001_R1_001_paired_trimmed_paired_merged_contig_20368	3.98948	3.33758	3.78231	3.13428	3.6207	1.67868	3.5401	1.4299	4.21082	6.21455	2.94905	4.46854	0.705604	1.24698	0.399294	0	0.798524	0.399294	0.781002	0	0	0.707656	0	0	Dhingra_Pear_16_GATCAG_L001_R1_001_paired_trimmed_paired_merged_contig_20368	0.125646	0.062823	0.188469	1.00517	1.41352	1.44493	1.06799	1.22505	1.50775	0.565407	0.345526	0.62823	0.282703	0.21988	0.314115	0.282703	0.21988	0.251292
Dhingra_Pear_16_GATCAG_L001_R1_001_paired_trimmed_paired_merged_contig_20369	0	0.51456	0	0	0	0	0	0	0	0	0.681988	0.476946	1.46858	1.29768	1.66211	4.10315	1.10799	1.66211	0.541837	0.546995	0.583915	1.47286	0.453356	0.484021	Dhingra_Pear_16_GATCAG_L001_R1_001_paired_trimmed_paired_merged_contig_20369	0	0.0871696	0	0.130754	0.0435848	0.130754	0.130754	0.0435848	0.0871696	0.610187	0.828111	1.04604	0.566603	0.217924	0.217924	0.610187	0.261509	0.174339
Dhingra_Pear_16_GATCAG_L001_R1_001_paired_trimmed_paired_merged_contig_2037	15.1732	21.3608	16.0152	14.6848	17.7122	13.0466	27.8604	17.9308	14.0421	37.145	27.0921	32.1147	34.4204	47.7702	44.0184	25.7741	21.1271	44.0184	39.4975	41.0686	40.9411	19.6006	18.82	19.5162	Dhingra_Pear_16_GATCAG_L001_R1_001_paired_trimmed_paired_merged_contig_2037	0.259712	0.640622	0.285683	2.398	2.97803	5.32409	3.51476	3.20311	2.69234	7.45372	9.01199	11.6351	11.9294	9.66993	13.1933	4.54495	4.63152	3.65328
Dhingra_Pear_16_GATCAG_L001_R1_001_paired_trimmed_paired_merged_contig_20370	0	0.599628	1.11196	0	0	0	0	0.578015	0	0	0.794737	0	0	0.504073	0	0	0	0	0.631415	0	0.68045	0	0	0	Dhingra_Pear_16_GATCAG_L001_R1_001_paired_trimmed_paired_merged_contig_20370	0.101581	0	0	1.0666	0.253952	0.304742	0.304742	0.203161	0.152371	0.101581	0.203161	0.0507904	0	0.152371	0.152371	0	0	0
Dhingra_Pear_16_GATCAG_L001_R1_001_paired_trimmed_paired_merged_contig_20371	25.4742	31.6123	24.7003	45.3639	47.2503	45.9842	28.6327	42.3423	43.02	40.9222	36.7199	33.0327	23.992	25.9774	37.0972	42.3672	21.2877	37.0972	37.4023	41.1566	40.1725	37.7306	36.093	38.5344	Dhingra_Pear_16_GATCAG_L001_R1_001_paired_trimmed_paired_merged_contig_20371	0.75215	1.23353	0.802294	4.5831	5.75646	6.52866	4.50287	4.59313	3.43983	6.93984	6.33812	6.18769	8.6748	7.69199	7.07021	5.76649	6.40832	4.77365
Dhingra_Pear_16_GATCAG_L001_R1_001_paired_trimmed_paired_merged_contig_20372	28.1521	38.3914	21.7939	46.0594	44.1766	45.3968	55.0147	64.4989	30.9595	44.9696	38.2144	41.3948	25.1939	33.9859	36.4439	36.549	25.6436	36.4439	56.7621	73.2938	69.3499	34.6863	26.7838	24.3209	Dhingra_Pear_16_GATCAG_L001_R1_001_paired_trimmed_paired_merged_contig_20372	0.106183	0.199094	0.252186	3.41114	6.5701	11.0829	3.86242	4.28716	2.7475	8.01685	7.81776	7.32666	11.4944	11.2687	12.012	10.6051	9.84851	7.07447
Dhingra_Pear_16_GATCAG_L001_R1_001_paired_trimmed_paired_merged_contig_20373	4.17334	9.05178	4.79591	6.07173	3.94538	12.2923	5.48629	6.85576	13.2146	8.1262	5.99853	4.19505	7.38124	9.78341	6.96161	8.37801	4.87273	6.96161	2.72332	3.43655	1.4674	3.70135	3.41791	3.04091	Dhingra_Pear_16_GATCAG_L001_R1_001_paired_trimmed_paired_merged_contig_20373	0.383357	0.273826	0.383357	3.55974	1.09531	2.40967	2.6835	2.5192	1.69772	0.931009	0.931009	1.69772	0.219061	0.766714	2.79303	0.766714	0.766714	1.15007
Dhingra_Pear_16_GATCAG_L001_R1_001_paired_trimmed_paired_merged_contig_20374	7.99891	16.8986	12.5348	10.7911	15.6739	14.0749	22.2257	20.8506	9.97772	14.1593	17.0218	20.6756	36.0115	38.6395	40.757	29.6453	36.3873	40.757	44.1301	43.1131	29.148	25.7973	29.1817	34.9705	Dhingra_Pear_16_GATCAG_L001_R1_001_paired_trimmed_paired_merged_contig_20374	0.572546	1.43136	0.343528	3.43528	4.92389	7.72937	4.80939	3.60704	6.01173	17.8062	17.4627	16.5466	20.3254	9.84779	14.8862	11.5082	13.6838	13.8556
Dhingra_Pear_16_GATCAG_L001_R1_001_paired_trimmed_paired_merged_contig_20375	25.4146	26.3596	20.2904	35.7298	30.6526	38.0476	22.6837	23.9712	29.3659	26.0455	22.4121	24.8937	24.6041	26.9671	32.3982	43.6251	23.5605	32.3982	18.0682	14.8036	27.3727	30.37	27.8253	29.0056	Dhingra_Pear_16_GATCAG_L001_R1_001_paired_trimmed_paired_merged_contig_20375	0.252763	0.273826	0.484462	4.86568	4.78143	6.80353	5.09738	4.69717	5.05526	5.56078	6.04524	5.09738	4.71824	3.79144	5.4344	4.57079	5.98205	5.96099
Dhingra_Pear_16_GATCAG_L001_R1_001_paired_trimmed_paired_merged_contig_20376	0	0	0.280249	0.283841	0	0	0	0	0	0	0	0	14.3774	14.737	14.6448	17.4738	9.76244	14.6448	13.0492	16.0652	10.6327	15.2844	15.978	22.4607	Dhingra_Pear_16_GATCAG_L001_R1_001_paired_trimmed_paired_merged_contig_20376	0	0	0	0.0512033	0.0768049	0.409626	0.0256016	0.128008	0.0768049	4.76191	5.01792	5.09473	3.89145	3.0722	4.6083	4.6339	4.30108	4.96672
Dhingra_Pear_16_GATCAG_L001_R1_001_paired_trimmed_paired_merged_contig_20377	12.4634	19.8854	14.2692	12.5035	11.6068	11.1148	3.85157	4.16708	9.81707	6.51986	4.12524	6.41104	11.5153	19.333	17.5012	9.99666	9.30837	17.5012	3.64165	5.14684	4.3169	0.824913	0.914092	0.97592	Dhingra_Pear_16_GATCAG_L001_R1_001_paired_trimmed_paired_merged_contig_20377	0.131819	0.102526	0.102526	1.96263	0.615154	0.820205	1.30354	0.937378	1.23031	4.08638	2.35809	2.69496	0.688387	1.56718	1.56718	0.102526	0.0732326	0.190405
Dhingra_Pear_16_GATCAG_L001_R1_001_paired_trimmed_paired_merged_contig_20378	0	0	0	0	0	0	0	0.240516	0	0	0	0.462542	2.37372	3.77548	2.95518	2.23832	6.17851	2.95518	3.15284	3.44809	4.81338	2.61868	0.659496	3.52052	Dhingra_Pear_16_GATCAG_L001_R1_001_paired_trimmed_paired_merged_contig_20378	0.0211342	0	0	0.084537	0.084537	0.084537	0.105671	0.0211342	0.0211342	1.26805	0.887638	1.03558	0.951041	0.951041	1.26805	1.03558	0.866504	0.760833
Dhingra_Pear_16_GATCAG_L001_R1_001_paired_trimmed_paired_merged_contig_20379	7.92162	12.3923	9.82496	1.68659	6.57563	0.975578	4.57191	8.13688	10.8083	4.32645	3.80859	3.99529	0.341724	0.301957	0.386756	0.179017	1.16017	0.386756	0.756477	0.763679	0.407612	0.342718	0.316473	0.337879	Dhingra_Pear_16_GATCAG_L001_R1_001_paired_trimmed_paired_merged_contig_20379	0.273826	0.289039	0.152126	1.64296	1.5669	0.973605	1.49083	1.53647	1.12573	0.167338	0.106488	0.0760629	0.0608503	0.106488	0.182551	0.0760629	0.0912754	0.0456377
Dhingra_Pear_16_GATCAG_L001_R1_001_paired_trimmed_paired_merged_contig_2038	9.58087	10.977	9.02574	18.4773	15.1661	20.8132	19.5516	12.7775	8.23103	15.4017	13.4508	12.6703	19.5068	20.719	25.1995	41.7016	22.5216	25.1995	28.3521	31.7044	29.1437	32.8035	20.0727	34.6783	Dhingra_Pear_16_GATCAG_L001_R1_001_paired_trimmed_paired_merged_contig_2038	0.333321	0.157889	0.333321	3.15777	2.78937	3.87704	2.50868	3.14023	2.64902	6.43835	7.15762	6.36818	7.89444	7.29797	7.54357	6.5787	6.85939	5.66645
Dhingra_Pear_16_GATCAG_L001_R1_001_paired_trimmed_paired_merged_contig_20380	2.72072	2.52904	2.11045	0.712499	2.16056	1.60274	1.87775	1.95031	5.16899	2.91373	4.69273	3.28184	0	0.425205	0	0	0.272286	0	0.266311	0	0	0	0	0.237894	Dhingra_Pear_16_GATCAG_L001_R1_001_paired_trimmed_paired_merged_contig_20380	0.0642654	0.0214218	0.107109	0.878293	0.878293	1.09251	0.556966	0.171374	0.83545	0	0.0428436	0.0214218	0.0214218	0.0428436	0.107109	0.0214218	0	0.0214218
Dhingra_Pear_16_GATCAG_L001_R1_001_paired_trimmed_paired_merged_contig_20381	0.54787	0	0	0.478252	1.24306	0	0.540174	0	1.15653	1.60019	1.34996	0.944092	0.484499	0.856234	0.548346	2.0305	0.548301	0.548346	1.60881	1.08275	0.577916	0.485908	1.79479	1.91619	Dhingra_Pear_16_GATCAG_L001_R1_001_paired_trimmed_paired_merged_contig_20381	0.517644	0.215685	0.388233	2.15685	0.733329	1.03529	0.647055	0.43137	0.345096	0.733329	0.301959	0.776466	0.388233	0.172548	0.517644	0.43137	0.172548	0.345096
Dhingra_Pear_16_GATCAG_L001_R1_001_paired_trimmed_paired_merged_contig_20382	0.542299	1.00819	1.86959	0	0	0	1.60404	0.971848	1.71716	0	0	0.934491	0	0	0	0	0	0	0	0	0	0	0	0	Dhingra_Pear_16_GATCAG_L001_R1_001_paired_trimmed_paired_merged_contig_20382	0.0426983	0.0426983	0	0.384285	0.896665	0.469682	0.213492	0.128095	0.426983	0.0426983	0	0	0	0	0	0	0	0
Dhingra_Pear_16_GATCAG_L001_R1_001_paired_trimmed_paired_merged_contig_20383	0	0	0.432234	0.437773	0	0.422037	0	0.449366	0.529322	0	0	0	0	0	0	0.464659	0	0	0	0	0	0	0	0.438501	Dhingra_Pear_16_GATCAG_L001_R1_001_paired_trimmed_paired_merged_contig_20383	0	0	0	0.0789719	0.0394859	0	0.0394859	0.0394859	0.0394859	0.0394859	0	0	0.0789719	0.0789719	0.236916	0.0394859	0.118458	0.157944
Dhingra_Pear_16_GATCAG_L001_R1_001_paired_trimmed_paired_merged_contig_20384	7.48801	11.6008	10.4874	9.73667	10.6185	8.92718	13.9966	13.0697	13.2547	13.1376	11.0511	11.0216	15.2441	15.6034	17.7994	10.8405	12.8021	17.7994	10.4597	15.8775	15.0568	13.0056	13.2872	14.527	Dhingra_Pear_16_GATCAG_L001_R1_001_paired_trimmed_paired_merged_contig_20384	0.147394	0.30707	0.233373	1.33883	2.08808	2.73292	1.90998	1.56606	1.61519	2.97244	2.47498	3.73397	4.52621	2.80048	4.39724	2.91102	2.33373	2.55482
Dhingra_Pear_16_GATCAG_L001_R1_001_paired_trimmed_paired_merged_contig_20385	0	0	0	0	0	0	0	0	0	0	0	0	0.631579	0	0.714808	0.661725	0.71475	0.714808	0	0	0	0	0	0.624473	Dhingra_Pear_16_GATCAG_L001_R1_001_paired_trimmed_paired_merged_contig_20385	0	0	0	0	0.0562322	0.0562322	0	0	0	0.0562322	0	0.281161	0.0562322	0	0	0.112464	0	0
Dhingra_Pear_16_GATCAG_L001_R1_001_paired_trimmed_paired_merged_contig_20386	3.31497	4.56509	4.33859	5.14443	3.62139	3.6163	17.6736	15.5119	3.49889	1.55394	1.36136	0.846277	7.16597	7.48334	7.74165	6.48419	5.28355	7.74165	5.28779	3.15435	4.01481	2.06893	1.70939	1.82501	Dhingra_Pear_16_GATCAG_L001_R1_001_paired_trimmed_paired_merged_contig_20386	0.0193339	0.0386677	0.0290008	0.270674	0.183672	0.270674	0.232006	0.232006	0.232006	1.74971	1.0537	1.00536	0.261007	0.261007	0.280341	0.0773354	0.299675	0.241673
Dhingra_Pear_16_GATCAG_L001_R1_001_paired_trimmed_paired_merged_contig_20387	0	0	0	0	0	0	0	0	0	0	0	0.612611	0	0	0	0	0	0	0	0	0.750007	0	0	0	Dhingra_Pear_16_GATCAG_L001_R1_001_paired_trimmed_paired_merged_contig_20387	0	0	0	0.111965	0.111965	0.279911	0	0	0	0.335894	0.391876	0.279911	0.279911	0.111965	0.111965	0.0559823	0.223929	0.279911
Dhingra_Pear_16_GATCAG_L001_R1_001_paired_trimmed_paired_merged_contig_20388	0.510569	0.3164	0.586734	0.742818	0.193072	0.286446	2.18139	3.96493	2.33521	0.497082	0.41935	0.293271	0.150504	1.06392	0.170337	0.63075	0.51097	0.170337	1.33269	1.34537	3.9495	0.603766	0.278766	0.297621	Dhingra_Pear_16_GATCAG_L001_R1_001_paired_trimmed_paired_merged_contig_20388	0.0268	0	0.0134	0.1608	0.0134	0.1206	0.0536	0.0670001	0	0.1206	0.134	0.1206	0.0536	0.2546	0.1742	0.1072	0.1072	0.268
Dhingra_Pear_16_GATCAG_L001_R1_001_paired_trimmed_paired_merged_contig_20389	1.10113	1.16978	0.813466	3.15825	2.85526	3.30948	7.13434	5.91996	4.31681	4.74761	4.2636	4.066	2.36485	2.82717	4.56577	2.91497	4.88026	4.56577	3.23344	5.12949	5.30978	7.53372	2.83425	5.91438	Dhingra_Pear_16_GATCAG_L001_R1_001_paired_trimmed_paired_merged_contig_20389	0.185782	0.111469	0.173396	1.02799	0.507804	1.30047	1.2757	1.26332	0.6812	0.941295	0.644044	1.37479	1.07753	2.14268	2.60095	1.2757	1.94452	1.38717
Dhingra_Pear_16_GATCAG_L001_R1_001_paired_trimmed_paired_merged_contig_2039	8.51325	11.5405	9.3756	15.5854	12.5195	14.6604	14.4946	14.3383	12.1055	10.4372	11.1682	9.54233	5.43727	6.15965	7.25832	7.04796	5.99552	7.25832	3.12487	4.86824	4.98896	6.95618	5.84247	6.58227	Dhingra_Pear_16_GATCAG_L001_R1_001_paired_trimmed_paired_merged_contig_2039	0.238949	0.176884	0.285497	2.98531	1.7285	2.70291	1.93021	2.15054	2.3026	1.40576	1.11716	1.95503	1.08613	1.7316	1.85883	1.20095	1.36542	1.5392
Dhingra_Pear_16_GATCAG_L001_R1_001_paired_trimmed_paired_merged_contig_20390	0	0	0	0.268557	0.349014	0	0	0	0	0	0.379028	0	34.2802	36.0606	28.6363	27.0798	31.7129	28.6363	26.8011	27.3603	22.392	19.6456	15.3696	18.5613	Dhingra_Pear_16_GATCAG_L001_R1_001_paired_trimmed_paired_merged_contig_20390	0.0242231	0.0242231	0.0242231	0.193785	0.436016	0.411793	0.38757	0.339123	0.484462	7.94518	8.06629	7.87251	7.87251	5.28064	5.64398	6.00733	5.18374	4.38438
Dhingra_Pear_16_GATCAG_L001_R1_001_paired_trimmed_paired_merged_contig_20391	0	0	0	0	0	0.420718	0	0.447961	0	0	0.615921	0	28.2947	29.2993	30.0219	16.2123	19.0124	30.0219	14.191	18.7722	19.5119	16.4055	7.7793	17.0481	Dhingra_Pear_16_GATCAG_L001_R1_001_paired_trimmed_paired_merged_contig_20391	0	0	0	0.0393625	0.0393625	0	0	0.0393625	0	7.59697	5.47139	6.10119	4.88095	4.29052	5.27458	3.07028	4.76287	3.66072
Dhingra_Pear_16_GATCAG_L001_R1_001_paired_trimmed_paired_merged_contig_20392	0	0	0	0	0	0.379239	0	0	0	0	0	0	3.18814	5.63426	4.96137	0.835078	2.25499	4.96137	3.52881	6.2342	5.70428	1.99838	1.47628	5.12244	Dhingra_Pear_16_GATCAG_L001_R1_001_paired_trimmed_paired_merged_contig_20392	0.0354817	0	0	0.106445	0.0354817	0.0354817	0.0354817	0.0354817	0.106445	0.887043	0.248372	0.674153	1.59668	1.02897	1.45475	0.780598	0.887043	1.63216
Dhingra_Pear_16_GATCAG_L001_R1_001_paired_trimmed_paired_merged_contig_20394	9.85087	13.9185	7.13186	15.4784	16.9865	16.9116	17.4825	15.5352	12.061	16.8796	12.1364	14.5985	19.5136	21.5535	22.0851	29.2072	17.7455	22.0851	19.2846	19.8575	22.8604	15.7262	16.7809	18.605	Dhingra_Pear_16_GATCAG_L001_R1_001_paired_trimmed_paired_merged_contig_20394	0.093074	0.124099	0.093074	3.59886	3.10247	6.11186	3.47476	2.513	2.73017	6.39108	7.07362	5.58444	4.62267	4.1573	5.30522	3.62988	4.59165	3.07144
Dhingra_Pear_16_GATCAG_L001_R1_001_paired_trimmed_paired_merged_contig_20395	0.579631	1.61639	0.999149	2.02391	3.28782	2.92674	0.571489	1.55813	4.89431	1.69296	4.28467	0.998822	3.07551	1.35881	2.32054	8.05578	3.48052	2.32054	5.10622	4.00931	2.44567	2.05631	3.79768	2.02727	Dhingra_Pear_16_GATCAG_L001_R1_001_paired_trimmed_paired_merged_contig_20395	0.0456377	0.0912754	0.0456377	0.958392	0.958392	1.55168	0.684566	0.912754	0.912754	1.36913	1.46041	1.64296	1.32349	1.00403	1.18658	0.638928	0.547653	0.912754
Dhingra_Pear_16_GATCAG_L001_R1_001_paired_trimmed_paired_merged_contig_20396	20.5248	34.2349	27.7749	18.7539	18.9321	15.9812	4.16077	6.70331	28.3447	9.71117	5.19914	6.61091	9.49943	11.6916	12.6711	6.39826	3.64745	12.6711	0.563276	1.32682	1.41638	1.36101	1.09969	1.67724	Dhingra_Pear_16_GATCAG_L001_R1_001_paired_trimmed_paired_merged_contig_20396	0.498403	0.589022	0.4833	6.31311	2.50712	2.74877	6.2527	5.96574	7.83852	1.76707	1.78217	3.09614	0.543713	0.407785	0.815569	0.317166	0.286959	0.407785
Dhingra_Pear_16_GATCAG_L001_R1_001_paired_trimmed_paired_merged_contig_20397	10.9076	13.5189	9.40108	28.2473	24.7483	26.62	25.0936	16.9411	11.8965	24.7788	18.3656	20.6756	17.3627	23.2974	22.5619	46.8261	22.1962	22.5619	26.3357	23.7122	27.2304	28.6995	28.5862	28.6122	Dhingra_Pear_16_GATCAG_L001_R1_001_paired_trimmed_paired_merged_contig_20397	0.257646	0.200391	0.515291	2.54783	3.69292	5.38193	3.75018	3.32077	2.34744	6.4984	7.58623	6.89918	5.0384	6.15487	7.24271	5.72546	6.64153	5.26742
Dhingra_Pear_16_GATCAG_L001_R1_001_paired_trimmed_paired_merged_contig_20398	4.13025	6.39879	4.50907	7.21083	4.68556	7.41507	5.9726	5.67469	4.94064	5.89768	4.74927	2.13518	8.03551	11.1885	11.2991	15.0522	6.33802	11.2991	7.27703	7.3463	7.26125	3.66313	2.48058	3.61141	Dhingra_Pear_16_GATCAG_L001_R1_001_paired_trimmed_paired_merged_contig_20398	0	0.0650396	0.0867195	0.520317	0.845515	1.08399	0.693756	0.780476	0.281838	2.05959	2.42815	2.38479	2.44983	2.03791	3.18694	0.693756	1.32247	0.693756
Dhingra_Pear_16_GATCAG_L001_R1_001_paired_trimmed_paired_merged_contig_20399	49.3837	73.8717	56.1545	86.7603	90.8614	77.8792	47.0533	57.2647	59.3506	91.108	66.9764	82.9527	52.1122	55.2898	65.2098	60.7517	53.5757	65.2098	40.214	49.0032	50.122	48.5832	49.7909	52.6145	Dhingra_Pear_16_GATCAG_L001_R1_001_paired_trimmed_paired_merged_contig_20399	1.07826	1.47035	1.35599	12.2366	13.4129	16.2065	10.6029	10.8806	13.3148	10.2598	10.3088	18.8205	25.2084	23.0845	17.3338	8.72409	11.2073	11.0276
Dhingra_Pear_16_GATCAG_L001_R1_001_paired_trimmed_paired_merged_contig_204	45.02	60.3396	44.8479	76.6794	66.7513	83.0863	65.7556	65.1068	60.668	65.5423	64.8813	60.349	58.7931	68.1502	69.9988	74.1132	59.2008	69.9988	83.112	80.3857	75.7615	58.1283	61.3084	70.0325	Dhingra_Pear_16_GATCAG_L001_R1_001_paired_trimmed_paired_merged_contig_204	1.09638	2.04438	1.44261	9.80148	12.8268	17.3525	9.71904	9.54593	9.74377	14.2612	15.8274	14.8465	20.9302	15.6626	18.7786	14.1046	14.7888	14.1705
Dhingra_Pear_16_GATCAG_L001_R1_001_paired_trimmed_paired_merged_contig_2040	1.69588	1.05094	2.43609	1.97385	2.56519	0.475724	3.34412	2.53264	2.98328	2.75181	2.78579	1.94823	3.49935	2.65039	1.69735	0	2.26295	1.69735	1.65997	3.91014	1.78889	4.01088	0.462968	1.97713	Dhingra_Pear_16_GATCAG_L001_R1_001_paired_trimmed_paired_merged_contig_2040	0.133527	0.133527	0.267053	0.979195	0.934686	1.15723	0.934686	0.979195	1.37977	0.667633	0.489598	0.934686	0.712142	0.890177	0.934686	0.534106	0.80116	0.40058
Dhingra_Pear_16_GATCAG_L001_R1_001_paired_trimmed_paired_merged_contig_20400	36.2128	44.9532	24.4949	18.0064	17.1607	24.8814	8.13512	13.1436	17.4176	9.37191	4.8003	7.70152	30.808	37.9687	36.9324	27.3943	20.8732	36.9324	11.6658	21.0624	14.7476	8.74077	3.94186	3.80767	Dhingra_Pear_16_GATCAG_L001_R1_001_paired_trimmed_paired_merged_contig_20400	0.342871	0.52333	0.433101	3.0317	2.95952	2.54447	5.25135	5.52203	2.95952	7.61535	6.65892	7.12811	5.34157	4.69192	4.33101	2.56251	2.45424	2.05723
Dhingra_Pear_16_GATCAG_L001_R1_001_paired_trimmed_paired_merged_contig_20401	20.5725	22.8975	19.5975	19.3761	21.496	20.9576	13.8782	13.8254	21.9995	19.2384	18.3421	18.1917	24.1774	27.498	29.26	42.8878	22.7559	29.26	23.3164	25.6782	20.5586	16.0851	17.0703	17.7515	Dhingra_Pear_16_GATCAG_L001_R1_001_paired_trimmed_paired_merged_contig_20401	0.191817	0.319696	0.404948	2.21656	3.30352	4.39049	4.15604	2.7707	2.60019	8.3334	7.75795	6.41523	7.69401	5.43483	6.35129	4.49705	4.96594	4.13473
Dhingra_Pear_16_GATCAG_L001_R1_001_paired_trimmed_paired_merged_contig_20402	1.08093	3.51674	1.86328	2.35895	1.22627	2.27415	4.79587	1.45285	3.99316	7.36666	3.99516	4.191	2.38976	5.06798	2.70468	2.50382	3.24535	2.70468	3.17414	3.73841	2.28043	5.7521	2.65581	1.8903	Dhingra_Pear_16_GATCAG_L001_R1_001_paired_trimmed_paired_merged_contig_20402	0.382987	0.0851082	0.127662	1.87238	0.93619	2.08515	1.44684	1.74472	2.0426	1.87238	1.40428	1.31918	1.40428	2.17026	2.89368	1.0213	1.53195	0.93619
Dhingra_Pear_16_GATCAG_L001_R1_001_paired_trimmed_paired_merged_contig_20403	18.0199	25.0617	17.5465	21.2537	26.2166	22.3418	21.9711	18.3036	22.6493	31.1371	22.7091	28.6223	27.4919	30.6345	29.8756	30.8433	22.164	29.8756	24.3705	31.127	27.1337	18.7269	15.9409	17.9212	Dhingra_Pear_16_GATCAG_L001_R1_001_paired_trimmed_paired_merged_contig_20403	0.362826	0.471132	0.444055	2.82679	3.10297	5.11747	3.26543	2.92968	2.8647	5.69149	5.69691	6.8612	5.77814	5.19328	7.38648	3.7853	4.83587	3.51995
Dhingra_Pear_16_GATCAG_L001_R1_001_paired_trimmed_paired_merged_contig_20404	7.07596	8.15033	6.36381	4.02836	5.06071	3.62465	7.73488	6.61604	8.44268	7.33833	9.85473	5.56651	7.75385	8.29395	7.23605	3.70566	6.15785	7.23605	8.13068	7.90407	7.78853	6.00283	6.04707	7.2631	Dhingra_Pear_16_GATCAG_L001_R1_001_paired_trimmed_paired_merged_contig_20404	0.254343	0.15745	0.121115	1.52606	0.993147	1.52606	1.50183	1.21115	1.48972	1.65928	1.24749	2.4102	1.87729	2.16797	2.8341	1.73195	2.05896	1.61084
Dhingra_Pear_16_GATCAG_L001_R1_001_paired_trimmed_paired_merged_contig_20405	1.54122	1.14611	0.974122	0.807224	0.815936	0.778207	1.51957	0.920665	0.759137	0.600201	0.886103	1.06233	0.999493	2.48896	2.15957	1.0472	1.33677	2.15957	0.905149	2.03059	1.95088	2.18705	1.51468	1.70697	Dhingra_Pear_16_GATCAG_L001_R1_001_paired_trimmed_paired_merged_contig_20405	0.00808992	0.0404496	0.00808992	0.444946	0.194158	0.469216	0.250788	0.153709	0.258878	0.412586	0.469216	0.598654	0.380226	0.355957	0.525845	0.372136	0.566295	0.453036
Dhingra_Pear_16_GATCAG_L001_R1_001_paired_trimmed_paired_merged_contig_20406	38.7147	61.9616	46.0528	21.9716	20.5686	28.1825	10.8309	10.2255	15.422	4.98407	4.33608	4.96215	49.6101	63.3385	70.4515	20.4552	18.3586	70.4515	20.0436	17.5997	25.5377	4.91868	3.66856	3.63693	Dhingra_Pear_16_GATCAG_L001_R1_001_paired_trimmed_paired_merged_contig_20406	0.12596	0.260318	0.25192	1.23441	0.965694	1.03287	1.13364	0.982489	1.22601	6.02929	3.69483	6.75146	1.92299	2.13292	2.80471	1.10845	1.31838	1.32678
Dhingra_Pear_16_GATCAG_L001_R1_001_paired_trimmed_paired_merged_contig_20407	6.30012	8.36612	7.17532	6.08881	6.89193	5.86994	8.43006	8.26618	8.54955	6.79089	3.6037	4.26501	8.75505	8.61533	6.98119	6.25428	7.43099	6.98119	7.70841	7.78179	5.22157	4.98893	3.13268	4.52501	Dhingra_Pear_16_GATCAG_L001_R1_001_paired_trimmed_paired_merged_contig_20407	0.47833	0.248023	0.248023	2.72825	1.84245	2.2322	2.97627	2.19677	2.21449	1.98418	1.70073	2.17906	1.87789	1.93103	2.10819	1.34641	1.13382	0.885795
Dhingra_Pear_16_GATCAG_L001_R1_001_paired_trimmed_paired_merged_contig_20408	66.6408	98.33	78.7159	57.1215	56.4729	48.3113	16.0304	16.547	97.6682	53.9368	42.5349	48.4247	47.0396	69.1713	92.012	25.1073	25.1104	92.012	9.82377	10.314	7.6224	7.477	6.24687	6.31838	Dhingra_Pear_16_GATCAG_L001_R1_001_paired_trimmed_paired_merged_contig_20408	2.54449	2.48127	2.63931	18.3014	14.0342	15.3618	20.1188	16.9896	38.1989	9.34033	7.42801	10.9208	2.37064	2.13358	3.19246	1.69106	1.42239	2.03875
Dhingra_Pear_16_GATCAG_L001_R1_001_paired_trimmed_paired_merged_contig_20409	0	0	0.360007	0	0	0	0	0.124759	0	0	0	0.119963	0.246255	0.761594	0.41806	0.516019	0.557368	0.41806	0	0	0	0	0	0	Dhingra_Pear_16_GATCAG_L001_R1_001_paired_trimmed_paired_merged_contig_20409	0	0	0	0	0	0	0	0.0219252	0	0.109626	0.0657755	0.109626	0.0438503	0.0328878	0	0	0	0
Dhingra_Pear_16_GATCAG_L001_R1_001_paired_trimmed_paired_merged_contig_2041	4.18454	6.58264	6.38088	9.27252	4.38199	7.85566	6.02996	6.05694	8.49365	5.01416	3.96569	7.21081	2.27724	1.76071	1.933	1.19297	2.25499	1.933	1.89043	2.86264	2.71632	2.56935	0.527243	0.281453	Dhingra_Pear_16_GATCAG_L001_R1_001_paired_trimmed_paired_merged_contig_2041	0.152065	0.152065	0.253441	1.82477	1.14048	1.74874	1.64737	1.4953	1.46996	1.21652	0.405505	0.785667	0.709634	0.836355	1.01376	0.912387	0.709634	0.887043
Dhingra_Pear_16_GATCAG_L001_R1_001_paired_trimmed_paired_merged_contig_20410	2.15459	3.5049	2.32125	2.70366	2.59704	2.03985	1.06216	1.93061	2.98479	3.14651	2.48857	4.29292	7.02605	6.20842	6.60415	6.11371	4.31257	6.60415	4.21793	4.79035	4.82959	1.19432	1.76458	1.41295	Dhingra_Pear_16_GATCAG_L001_R1_001_paired_trimmed_paired_merged_contig_20410	0.0424108	0.0954243	0.0848216	0.699778	0.689176	1.31474	0.625559	0.710381	0.66797	1.76005	1.85547	1.01786	0.954243	0.795203	1.1663	0.349889	0.402903	0.466519
Dhingra_Pear_16_GATCAG_L001_R1_001_paired_trimmed_paired_merged_contig_20411	22.7684	37.3162	25.8207	38.1814	52.3391	45.3808	90.3851	79.4586	106.877	70.001	67.1746	68.1443	45.0384	61.3346	67.7649	42.7469	54.5673	67.7649	52.1969	49.7335	39.8178	21.7876	14.7213	16.241	Dhingra_Pear_16_GATCAG_L001_R1_001_paired_trimmed_paired_merged_contig_20411	2.3588	2.87774	1.55681	14.4831	16.7947	22.8332	17.2664	13.2093	21.1821	20.1442	18.21	12.1714	14.1056	8.53887	8.58604	5.61395	5.3309	5.09502
Dhingra_Pear_16_GATCAG_L001_R1_001_paired_trimmed_paired_merged_contig_20412	30.7979	43.34	29.8623	33.6055	43.6734	28.4378	59.0437	53.6595	128.672	59.9688	49.0102	53.8082	61.6583	77.8807	74.4929	28.5356	34.6749	74.4929	3.34954	5.91749	6.3169	4.93183	8.05737	5.98425	Dhingra_Pear_16_GATCAG_L001_R1_001_paired_trimmed_paired_merged_contig_20412	1.81868	2.79537	2.05443	17.7826	12.2929	13.9432	25.1247	23.5081	32.6351	12.0571	11.2152	12.5287	1.68396	0.8083	2.79537	1.27981	1.48188	2.05443
Dhingra_Pear_16_GATCAG_L001_R1_001_paired_trimmed_paired_merged_contig_20413	7.56994	9.85131	9.56914	11.8945	19.4655	22.9338	44.7817	60.1427	37.819	24.5666	24.2482	21.3061	6.69434	11.4363	5.55611	21.0416	39.3947	5.55611	50.8797	34.4089	44.7165	10.2945	7.85293	11.9142	Dhingra_Pear_16_GATCAG_L001_R1_001_paired_trimmed_paired_merged_contig_20413	0.675496	0.476821	0.31788	4.80794	10.6887	16.1722	3.25827	3.25827	3.29801	9.33774	10.6887	4.49006	9.57615	7.66886	8.10595	4.41059	5.56291	4.13245
Dhingra_Pear_16_GATCAG_L001_R1_001_paired_trimmed_paired_merged_contig_20414	1.3732	0	1.77531	2.39742	2.33675	1.15562	1.35391	1.23045	6.52225	2.67386	3.3836	1.77473	5.46465	3.75567	2.74879	1.27233	0.687142	2.74879	1.34413	0	0	0.608949	0	0	Dhingra_Pear_16_GATCAG_L001_R1_001_paired_trimmed_paired_merged_contig_20414	0.10812	0.10812	0.16218	1.3515	1.0812	1.29744	1.02714	0.810902	2.05428	1.18932	0.756842	1.02714	0.10812	0.432481	0.432481	0.0540601	0.0540601	0.216241
Dhingra_Pear_16_GATCAG_L001_R1_001_paired_trimmed_paired_merged_contig_20415	10.6236	16.8458	8.61766	5.72782	3.89914	4.99603	5.23716	8.39927	8.24481	3.34624	2.3097	3.76899	11.3289	7.32482	14.6982	3.18455	3.75244	14.6982	3.05841	8.64508	4.6143	4.15679	3.58257	5.19093	Dhingra_Pear_16_GATCAG_L001_R1_001_paired_trimmed_paired_merged_contig_20415	0.196813	0.172211	0.221414	0.984063	2.60777	3.1736	1.15627	1.10707	0.836454	1.25468	0.910259	1.77131	6.49482	5.73217	3.54263	2.18954	2.90299	1.5007
Dhingra_Pear_16_GATCAG_L001_R1_001_paired_trimmed_paired_merged_contig_20416	12.4806	19.4058	11.7347	20.0066	29.0895	29.5995	31.7699	36.5994	27.304	41.9758	45.849	46.7279	3.41142	6.91546	9.08465	2.523	12.2633	9.08465	88.4016	115.926	105.32	24.5532	8.9205	11.508	Dhingra_Pear_16_GATCAG_L001_R1_001_paired_trimmed_paired_merged_contig_20416	0.268	0.232267	0.285867	1.3936	9.91601	15.2581	1.62587	1.42933	1.10773	2.3048	1.21493	1.84027	42.3619	30.7843	18.9387	8.20081	10.1304	6.07467
Dhingra_Pear_16_GATCAG_L001_R1_001_paired_trimmed_paired_merged_contig_20417	2.17056	3.81111	2.49436	3.15791	3.00959	3.72092	6.06353	5.04238	4.1577	5.43959	4.25883	5.749	4.79873	4.71144	4.94834	4.72984	4.58589	4.94834	4.72133	5.20318	4.45199	4.20664	4.18078	5.23679	Dhingra_Pear_16_GATCAG_L001_R1_001_paired_trimmed_paired_merged_contig_20417	0.0949448	0.0506372	0.0854503	0.943118	0.797536	1.37037	0.651954	0.807031	0.765888	0.807031	0.851338	1.15516	0.886151	0.743734	1.13617	0.807031	0.835514	0.689932
Dhingra_Pear_16_GATCAG_L001_R1_001_paired_trimmed_paired_merged_contig_20418	5.64629	8.16435	5.94787	3.28588	5.69372	1.58388	7.42263	10.6808	18.5408	12.2159	10.8209	5.94593	12.7604	15.1973	8.79073	2.32512	11.3015	8.79073	1.84225	9.29891	5.29416	12.7975	5.65184	6.03412	Dhingra_Pear_16_GATCAG_L001_R1_001_paired_trimmed_paired_merged_contig_20418	0.938526	0.938526	0.790338	7.21183	3.35894	4.59384	7.21183	5.28538	4.74203	2.76618	2.27222	3.45773	3.01316	4.29746	6.86606	2.96377	4.84082	3.60592
Dhingra_Pear_16_GATCAG_L001_R1_001_paired_trimmed_paired_merged_contig_20419	3.98373	5.65207	3.79493	6.40595	8.08725	6.35213	3.72104	7.89069	7.30298	5.10328	3.61642	3.61304	10.3834	8.02818	7.97437	14.7644	10.2819	7.97437	10.0563	11.8095	13.0489	3.90509	2.0606	3.29997	Dhingra_Pear_16_GATCAG_L001_R1_001_paired_trimmed_paired_merged_contig_20419	0.148577	0.297154	0.330171	0.67685	1.08956	0.742884	1.41973	0.891461	0.528273	3.45028	2.64137	2.04706	3.05408	2.36072	3.23567	1.91499	1.53529	0.726375
Dhingra_Pear_16_GATCAG_L001_R1_001_paired_trimmed_paired_merged_contig_2042	6.4856	8.03826	5.82274	8.25632	10.4233	8.86919	10.9239	8.71708	9.12723	13.6809	12.3184	11.6417	9.55903	14.3593	20.2851	10.2657	10.2769	20.2851	12.9611	13.8855	15.6779	13.9009	12.3938	17.9578	Dhingra_Pear_16_GATCAG_L001_R1_001_paired_trimmed_paired_merged_contig_2042	0.340433	0.340433	0.531926	3.27666	1.97877	4.00008	2.51069	2.36175	2.40431	4.12775	1.12768	3.93625	3.02134	3.23411	5.10649	2.74474	3.70221	3.4256
Dhingra_Pear_16_GATCAG_L001_R1_001_paired_trimmed_paired_merged_contig_20420	0	0.525469	0.487217	0	0	0	0	0.506529	0.596656	0.550361	0	0.487058	0.499907	2.20866	2.26314	0.523768	0.565739	2.26314	0.553324	1.11718	0.596295	0.501361	0.925935	0.494282	Dhingra_Pear_16_GATCAG_L001_R1_001_paired_trimmed_paired_merged_contig_20420	0	0.0445089	0.0445089	0.0890177	0.267053	0.578615	0.445089	0.133527	0.0890177	0.623124	0.756651	0.40058	0.40058	0.667633	0.667633	0.311562	0.133527	0.133527
Dhingra_Pear_16_GATCAG_L001_R1_001_paired_trimmed_paired_merged_contig_20421	23.0759	28.2566	17.9764	16.8509	18.3753	19.6063	14.8762	13.9172	20.1407	26.7868	20.5022	21.9852	35.908	44.5598	38.8633	42.9671	27.9793	38.8633	39.0934	49.332	36.2781	14.1688	9.81286	12.8047	Dhingra_Pear_16_GATCAG_L001_R1_001_paired_trimmed_paired_merged_contig_20421	0.506636	0.786159	0.489165	4.89165	4.07056	5.48564	6.84832	6.56879	6.56879	9.04956	11.1635	9.36402	11.8448	8.64775	11.3906	3.10969	2.88258	3.31934
Dhingra_Pear_16_GATCAG_L001_R1_001_paired_trimmed_paired_merged_contig_20422	4.04221	10.4052	6.02985	5.02142	7.58402	6.01844	9.96357	11.1446	12.3071	8.47631	8.81084	7.90321	0.687433	0.485948	1.40044	0.288098	0.622367	1.40044	0.304355	1.07538	0	0.965204	1.52793	1.49534	Dhingra_Pear_16_GATCAG_L001_R1_001_paired_trimmed_paired_merged_contig_20422	0.403954	0.367231	0.318267	2.10546	1.89736	2.8644	2.19114	2.31355	2.53389	0.465159	0.379472	0.575328	0.501882	0.403954	0.648774	0.575328	0.636533	0.795666
Dhingra_Pear_16_GATCAG_L001_R1_001_paired_trimmed_paired_merged_contig_20423	0	0	0	0	0	1.08136	0.633458	0	0.678127	1.25102	0	0	0.568167	1.0041	3.2152	0	0	3.2152	1.25776	1.26973	1.35543	0	1.05237	1.12355	Dhingra_Pear_16_GATCAG_L001_R1_001_paired_trimmed_paired_merged_contig_20423	0.151759	0.0505864	0	1.01173	0.758796	1.21407	0.303518	0.404691	0.607037	0.758796	0.354105	0.404691	0.252932	0.607037	0.354105	0.303518	0.101173	0.151759
Dhingra_Pear_16_GATCAG_L001_R1_001_paired_trimmed_paired_merged_contig_20424	1.76528	3.07671	3.80366	2.8893	3.25426	2.22836	3.04584	2.37265	2.79482	2.7928	4.07782	5.32338	2.73191	1.72428	1.76681	1.2267	2.65	1.76681	3.02382	3.4887	3.49141	1.76133	1.44574	1.92941	Dhingra_Pear_16_GATCAG_L001_R1_001_paired_trimmed_paired_merged_contig_20424	0.104243	0.0521214	0.0173738	0.451719	0.764448	1.18142	0.277981	0.451719	0.538588	0.86869	0.712326	0.486467	0.7297	0.434345	0.521214	0.399598	0.399598	0.434345
Dhingra_Pear_16_GATCAG_L001_R1_001_paired_trimmed_paired_merged_contig_20425	5.40467	4.35406	5.58983	5.66148	4.49631	3.33542	2.842	3.5514	5.32422	2.80635	2.66344	3.10445	2.23044	2.81554	4.68811	3.33843	2.16357	4.68811	1.41073	2.84832	2.6605	2.55649	0.59018	4.09564	Dhingra_Pear_16_GATCAG_L001_R1_001_paired_trimmed_paired_merged_contig_20425	0.113478	0.141847	0.170216	0.680865	1.04967	1.13478	1.04967	0.595757	0.93619	1.73053	1.13478	0.907821	0.709235	0.45391	0.652496	0.794343	0.737604	0.48228
Dhingra_Pear_16_GATCAG_L001_R1_001_paired_trimmed_paired_merged_contig_20426	7.09383	9.32266	7.69528	9.71569	10.5451	11.7338	12.5413	17.6445	9.03651	12.8603	7.98625	9.37885	10.7079	10.8954	11.7517	12.5788	6.48739	11.7517	7.90137	9.78945	9.67612	8.67798	7.91328	9.41102	Dhingra_Pear_16_GATCAG_L001_R1_001_paired_trimmed_paired_merged_contig_20426	0.0962998	0.260009	0.356309	2.10897	1.47339	2.09934	2.08008	2.08971	0.780028	2.16674	1.93563	2.34971	1.84896	2.32082	2.59046	2.14748	2.51342	1.61784
Dhingra_Pear_16_GATCAG_L001_R1_001_paired_trimmed_paired_merged_contig_20427	8.77049	12.7965	9.56853	8.72205	10.2016	10.5574	9.19459	10.6441	14.1786	11.4571	7.5227	10.7132	12.174	11.4513	13.7783	10.9035	8.66628	13.7783	9.12813	10.6412	8.19751	10.4371	8.7286	11.7458	Dhingra_Pear_16_GATCAG_L001_R1_001_paired_trimmed_paired_merged_contig_20427	0.323423	0.314682	0.314682	1.81816	1.2325	2.00173	1.65208	1.74823	1.74823	2.72724	2.40382	2.26396	2.73598	2.15907	3.1643	2.02795	2.29892	1.29369
Dhingra_Pear_16_GATCAG_L001_R1_001_paired_trimmed_paired_merged_contig_20428	0	1.17093	0	0.366535	0.476345	0.706718	0.827984	1.12872	0.443186	1.2264	3.62116	1.08533	0	1.31244	0.840509	0.389046	0.840441	0.840509	0.821999	1.65965	1.77167	2.23441	1.37554	2.93715	Dhingra_Pear_16_GATCAG_L001_R1_001_paired_trimmed_paired_merged_contig_20428	0.0330604	0	0	0.429785	0.231423	0.396725	0.0330604	0.297544	0.396725	0.495906	0.165302	0.132242	0.330604	0.231423	0.694268	0.330604	0.495906	0.595087
Dhingra_Pear_16_GATCAG_L001_R1_001_paired_trimmed_paired_merged_contig_20429	7.63429	9.85031	6.38345	4.37649	8.27293	5.8493	9.43689	10.8225	12.5077	10.9825	12.6343	10.0138	11.4872	12.6435	16.0801	13.5135	11.6315	16.0801	15.9491	20.1543	18.3896	9.49943	5.22586	5.87823	Dhingra_Pear_16_GATCAG_L001_R1_001_paired_trimmed_paired_merged_contig_20429	0.224288	0.29606	0.278117	1.55207	3.0234	3.75009	1.26498	1.4175	1.83019	3.14003	2.61071	2.7094	3.3374	3.0862	3.92952	1.37264	2.16214	1.44441
Dhingra_Pear_16_GATCAG_L001_R1_001_paired_trimmed_paired_merged_contig_2043	34.9325	38.915	29.6361	44.7452	43.6646	50.1216	31.744	31.8732	41.2026	37.0289	32.2498	32.0625	43.2325	46.0414	51.9422	61.099	44.8182	51.9422	20.8014	20.6389	19.723	21.5173	15.313	18.0236	Dhingra_Pear_16_GATCAG_L001_R1_001_paired_trimmed_paired_merged_contig_2043	1.32136	1.79533	1.14183	12	8.86891	11.2172	11.7773	11.4255	12.6463	15.0664	14.9084	13.1777	9.85993	9.43624	10.9084	4.71812	5.59424	4.86893
Dhingra_Pear_16_GATCAG_L001_R1_001_paired_trimmed_paired_merged_contig_20430	0	0	0	0	0	0	0	0	0	0	0	0	3.5907	6.02841	6.50221	3.00967	5.28262	6.50221	6.75646	8.42566	5.56794	2.16069	3.32538	3.19527	Dhingra_Pear_16_GATCAG_L001_R1_001_paired_trimmed_paired_merged_contig_20430	0	0	0	0.0319696	0	0	0	0	0	1.4706	2.23787	1.59848	1.69439	1.24681	2.01408	0.607422	0.671361	0.607422
Dhingra_Pear_16_GATCAG_L001_R1_001_paired_trimmed_paired_merged_contig_20431	0	0	0	0	0	0	0	0.585092	0.689199	0	0.804468	0	0	0.510246	0	0	0	0	0	0	0	0	0.534775	0.570947	Dhingra_Pear_16_GATCAG_L001_R1_001_paired_trimmed_paired_merged_contig_20431	0.154237	0.0514123	0	0.154237	0.411298	0.308474	0.154237	0.0514123	0.308474	0	0	0.411298	0.154237	0.154237	0.154237	0.0514123	0.154237	0.308474
Dhingra_Pear_16_GATCAG_L001_R1_001_paired_trimmed_paired_merged_contig_20432	12.6748	17.8238	12.0446	12.5536	17.1441	13.7433	38.3713	44.7006	27.2704	21.9904	21.7215	18.761	25.8662	29.332	27.0792	13.3998	24.8816	27.0792	57.8965	49.2951	57.079	44.9651	37.0635	39.5705	Dhingra_Pear_16_GATCAG_L001_R1_001_paired_trimmed_paired_merged_contig_20432	0.198312	0.307064	0.198312	2.52048	2.2454	4.29889	2.61004	2.66122	2.06628	3.51844	2.78916	3.96624	6.40356	6.3012	5.93657	8.07322	9.37184	7.12004
Dhingra_Pear_16_GATCAG_L001_R1_001_paired_trimmed_paired_merged_contig_20433	2.76505	5.14052	2.21293	2.4137	2.91276	2.32694	2.33675	1.41578	4.16923	2.69201	2.91992	2.55254	3.14386	2.315	4.74421	1.64696	2.37191	4.74421	1.54658	2.34195	0.41667	1.40133	1.45578	1.72694	Dhingra_Pear_16_GATCAG_L001_R1_001_paired_trimmed_paired_merged_contig_20433	0.124405	0.0933038	0.0933038	0.855285	0.668677	0.855285	0.777532	0.622025	0.870835	0.97969	1.1352	0.839734	1.27515	0.373215	0.855285	0.933038	0.684228	1.10409
Dhingra_Pear_16_GATCAG_L001_R1_001_paired_trimmed_paired_merged_contig_20434	9.99864	9.29424	4.30883	2.42447	3.78099	3.73972	1.09535	5.47508	3.51779	0	0	1.43581	13.2632	13.0219	16.6788	5.66142	2.22367	16.6788	0	1.09779	0	0	0.45493	0.485701	Dhingra_Pear_16_GATCAG_L001_R1_001_paired_trimmed_paired_merged_contig_20434	0.131208	0.0874723	0.0874723	0.349889	0.306153	0.437361	0.349889	0.524834	2.14307	0.962195	0.743515	2.88659	0.0437361	0.0437361	0	0.0874723	0.0874723	0.218681
Dhingra_Pear_16_GATCAG_L001_R1_001_paired_trimmed_paired_merged_contig_20435	1.37912	0	0	1.20388	0	0	0	0	1.45564	0	0	0	3.049	2.15535	4.83111	0.638907	0.690103	4.83111	0	0	0.727377	0	0	0	Dhingra_Pear_16_GATCAG_L001_R1_001_paired_trimmed_paired_merged_contig_20435	0	0.0542931	0	0.597225	0.108586	0.108586	0.0542931	0.217173	0.814397	0.488638	0.108586	0.651518	0.0542931	0.108586	0	0	0	0.0542931
Dhingra_Pear_16_GATCAG_L001_R1_001_paired_trimmed_paired_merged_contig_20436	29.1621	44.9965	30.2222	17.0053	18.0818	14.2082	10.9422	8.99229	19.3154	7.24162	9.8911	8.74835	34.1416	37.7337	43.4856	17.3933	12.6429	43.4856	7.51174	5.13327	6.47607	3.76964	5.02807	4.33582	Dhingra_Pear_16_GATCAG_L001_R1_001_paired_trimmed_paired_merged_contig_20436	0.250991	0.29747	0.269583	2.79808	2.53779	2.63075	2.67723	2.40765	2.87245	4.63868	2.70512	3.17921	1.28284	0.78086	1.44087	0.966779	1.29214	0.985371
Dhingra_Pear_16_GATCAG_L001_R1_001_paired_trimmed_paired_merged_contig_20437	6.00601	9.13564	8.94119	7.1493	9.29117	8.73026	3.22999	3.91393	6.33922	6.37893	4.70875	5.64522	12.554	16.2129	22.4054	17.7062	20.7643	22.4054	36.3419	39.3855	39.7401	19.37	11.6263	24.8255	Dhingra_Pear_16_GATCAG_L001_R1_001_paired_trimmed_paired_merged_contig_20437	0.128969	0.0429898	0.0859796	2.06351	2.92331	3.86908	1.97753	1.20371	1.63361	13.9717	10.8764	10.1026	30.2648	27.2555	27.8574	13.7567	14.3156	8.46899
Dhingra_Pear_16_GATCAG_L001_R1_001_paired_trimmed_paired_merged_contig_20438	4.0124	7.70008	3.79289	2.14672	6.46072	2.50525	2.42467	4.63908	11.3389	4.41046	5.26224	5.68747	6.40981	6.6753	5.18178	2.27856	5.95856	5.18178	4.94097	3.45324	3.27673	3.09943	2.01406	2.60298	Dhingra_Pear_16_GATCAG_L001_R1_001_paired_trimmed_paired_merged_contig_20438	0.193628	0.142673	0.1121	1.08024	0.794894	0.794894	1.54902	1.32482	1.62036	0.845849	0.652221	0.998713	1.10062	0.805085	1.121	0.438211	0.407638	0.32611
Dhingra_Pear_16_GATCAG_L001_R1_001_paired_trimmed_paired_merged_contig_20439	33.4752	56.0448	39.691	37.1323	47.6273	45.7586	39.9342	38.2813	57.3907	52.2175	42.6089	44.6179	49.066	51.3048	57.5681	39.4128	32.9463	57.5681	35.6629	30.7025	37.0668	20.8317	21.6599	20.0524	Dhingra_Pear_16_GATCAG_L001_R1_001_paired_trimmed_paired_merged_contig_20439	1.42706	1.7183	1.19407	9.05748	9.47977	10.834	10.0914	8.32938	11.533	12.7416	11.4019	9.52346	10.703	7.54304	9.29047	3.88802	4.52874	4.33943
Dhingra_Pear_16_GATCAG_L001_R1_001_paired_trimmed_paired_merged_contig_2044	35.1918	38.2437	28.4264	58.917	50.1453	59.5175	39.5585	48.138	45.3985	61.0761	47.7551	51.1214	56.379	64.1657	63.1279	88.6838	54.956	63.1279	41.6022	57.9576	47.7023	39.3539	26.1761	42.3659	Dhingra_Pear_16_GATCAG_L001_R1_001_paired_trimmed_paired_merged_contig_2044	4.76533	6.31808	6.43856	33.3172	24.6967	37.9085	35.1644	33.2235	31.2558	48.684	52.5124	45.8597	42.7408	52.1643	56.4612	24.0542	27.0259	25.0715
Dhingra_Pear_16_GATCAG_L001_R1_001_paired_trimmed_paired_merged_contig_20440	0.488607	0.529883	0.210561	0.53315	0.461918	0.445454	0.481744	0.437814	1.37524	0.396417	0.551805	0.631477	2.8806	3.4999	3.05644	1.88631	2.52646	3.05644	6.09784	4.70744	6.74319	7.18634	7.80317	7.76133	Dhingra_Pear_16_GATCAG_L001_R1_001_paired_trimmed_paired_merged_contig_20440	0.0192354	0.00641181	0.0192354	0.221208	0.102589	0.291738	0.105795	0.0577063	0.105795	0.577063	0.327003	0.612328	0.743771	0.939331	1.12207	0.644387	0.913684	1.59654
Dhingra_Pear_16_GATCAG_L001_R1_001_paired_trimmed_paired_merged_contig_20441	1.61594	1.87762	2.78551	1.76325	1.3749	1.3599	2.38986	2.17193	1.70559	3.14651	0.995428	1.04422	11.075	14.2057	13.3431	15.3467	7.68176	13.3431	12.6538	29.5405	28.5514	39.4125	17.8663	43.8014	Dhingra_Pear_16_GATCAG_L001_R1_001_paired_trimmed_paired_merged_contig_20441	0.0954243	0	0.0954243	1.04967	0.381697	1.1769	0.254465	0.318081	0.604354	2.70369	0.731586	1.9721	1.36775	6.42524	7.4431	2.19476	5.8845	6.93417
Dhingra_Pear_16_GATCAG_L001_R1_001_paired_trimmed_paired_merged_contig_20442	9.34179	9.2264	13.587	19.3675	22.5203	14.2491	14.9672	15.695	14.7901	15.9163	20.1411	10.5642	21.1694	23.2683	22.206	35.7042	18.114	22.206	28.575	38.655	33.2576	16.5705	9.08532	7.14725	Dhingra_Pear_16_GATCAG_L001_R1_001_paired_trimmed_paired_merged_contig_20442	0.367767	0.597621	0.55165	2.25257	4.96485	6.25203	3.6317	3.08005	2.29854	7.30936	7.17145	7.95296	12.8718	12.4121	11.4467	4.36723	4.36723	3.86155
Dhingra_Pear_16_GATCAG_L001_R1_001_paired_trimmed_paired_merged_contig_20443	5.35718	7.72093	5.59155	9.39579	9.25558	10.547	12.696	12.2429	10.1157	10.3356	8.53774	9.99374	7.82343	8.52604	10.3301	9.88176	8.85368	10.3301	8.89994	10.733	10.628	9.58977	9.05667	9.15356	Dhingra_Pear_16_GATCAG_L001_R1_001_paired_trimmed_paired_merged_contig_20443	0.14318	0.15479	0.197357	1.59046	1.23445	2.21349	1.60981	1.64851	1.88843	1.92713	1.74525	2.40698	1.98518	2.02388	3.04549	1.3428	1.55177	1.53242
Dhingra_Pear_16_GATCAG_L001_R1_001_paired_trimmed_paired_merged_contig_20444	1.14912	1.71836	1.42103	1.09033	1.13359	1.00909	1.08372	0.671522	1.52928	1.07013	1.41573	1.24837	1.72313	2.06919	2.20023	1.24988	1.05003	2.20023	0.929177	0.641805	1.00134	0.753294	0.695608	0.480544	Dhingra_Pear_16_GATCAG_L001_R1_001_paired_trimmed_paired_merged_contig_20444	0.133749	0.0865435	0.0668745	1.06606	0.65301	0.712017	0.503526	0.487791	0.523195	0.338306	0.31077	0.5704	0.121948	0.338306	0.369777	0.129815	0.169153	0.11408
Dhingra_Pear_16_GATCAG_L001_R1_001_paired_trimmed_paired_merged_contig_20445	16.5495	23.8557	20.2586	14.8653	13.6048	10.0922	21.756	15.9036	28.6064	17.5134	15.6612	15.7056	19.7257	22.678	19.6845	7.55577	14.6422	19.6845	23.0073	16.5903	16.445	12.3378	12.9645	14.89	Dhingra_Pear_16_GATCAG_L001_R1_001_paired_trimmed_paired_merged_contig_20445	0.339922	0.45323	0.679845	2.11507	3.19149	3.70138	3.36145	2.8138	3.60695	4.47564	3.22926	3.38034	3.7958	1.64296	2.5683	2.98376	3.43699	2.54942
Dhingra_Pear_16_GATCAG_L001_R1_001_paired_trimmed_paired_merged_contig_20446	20.2701	28.698	20.427	23.9555	30.071	29.1304	14.1435	19.2807	28.636	17.6094	16.5206	22.5699	27.8535	34.3595	38.7027	39.0069	25.9038	38.7027	19.2305	29.5825	24.3423	18.8074	16.0902	22.0866	Dhingra_Pear_16_GATCAG_L001_R1_001_paired_trimmed_paired_merged_contig_20446	1.27679	2.0134	2.08706	5.35269	3.7567	5.91742	7.34153	5.20537	6.0893	6.94868	6.11385	7.36609	7.24332	6.16296	7.56252	3.85492	3.58483	2.28349
Dhingra_Pear_16_GATCAG_L001_R1_001_paired_trimmed_paired_merged_contig_20447	3.3885	5.91777	4.33649	3.04756	3.7276	1.72824	0.303718	0.552045	4.76865	1.69948	1.13854	1.32706	3.26897	4.57354	5.24131	2.56875	1.43868	5.24131	0.100508	0.202929	0.108313	0.364275	0.16819	0.179566	Dhingra_Pear_16_GATCAG_L001_R1_001_paired_trimmed_paired_merged_contig_20447	0.185949	0.177864	0.145525	1.22888	0.808473	0.759965	1.3744	1.19654	1.6412	0.468914	0.379982	0.962083	0.113186	0.0565931	0.210203	0.0242542	0.0565931	0.113186
Dhingra_Pear_16_GATCAG_L001_R1_001_paired_trimmed_paired_merged_contig_20448	0.291399	2.7087	2.00922	1.27186	2.9752	0.490455	1.43653	2.08885	3.07566	0.851105	1.07702	2.25963	2.83463	4.3264	2.91652	1.07997	0.874885	2.91652	1.14092	0.863833	0.922139	1.29221	1.43191	0.509588	Dhingra_Pear_16_GATCAG_L001_R1_001_paired_trimmed_paired_merged_contig_20448	0.0917742	0.0917742	0.0229436	0.252379	0.504758	0.619476	0.275323	0.39004	0.917742	0.504758	0.481815	0.871855	0.252379	0.160605	0.275323	0.206492	0.160605	0.183548
Dhingra_Pear_16_GATCAG_L001_R1_001_paired_trimmed_paired_merged_contig_20449	3.5816	1.10976	1.37197	4.16865	6.32046	4.3537	10.9862	7.13172	5.88048	6.58654	6.86399	5.82895	3.16732	7.77427	6.37281	7.00572	5.97403	6.37281	13.6335	11.4039	13.0132	18.3533	22.1626	24.7055	Dhingra_Pear_16_GATCAG_L001_R1_001_paired_trimmed_paired_merged_contig_20449	0.0626667	0.156667	0.188	0.814667	1.786	2.38134	0.846001	0.720667	0.783334	1.91133	2.00533	2.75734	6.20401	4.63734	3.384	3.76	3.63467	3.07067
Dhingra_Pear_16_GATCAG_L001_R1_001_paired_trimmed_paired_merged_contig_2045	1.0439	2.18331	0.899723	1.5947	2.07245	1.53737	5.91813	7.71692	2.75455	0.762246	0.964574	1.12429	1.15395	1.83539	3.13443	1.69263	1.04472	3.13443	0.25545	0.773645	0	0.23146	0.213735	0.228192	Dhingra_Pear_16_GATCAG_L001_R1_001_paired_trimmed_paired_merged_contig_2045	0.0410963	0.0205481	0.0410963	0.0410963	0.22603	0.308222	0.143837	0.184933	0.102741	0.534252	0.431511	0.698637	0.0616444	0.0821926	0.0410963	0.0410963	0.0205481	0
Dhingra_Pear_16_GATCAG_L001_R1_001_paired_trimmed_paired_merged_contig_20450	4.25117	4.78361	4.0497	4.88286	3.80743	4.89563	4.85326	3.00729	4.95934	4.79238	5.23748	4.43393	4.15517	6.29422	7.83789	3.52426	4.25451	7.83789	5.69421	4.20077	3.77626	4.36569	2.74867	4.89098	Dhingra_Pear_16_GATCAG_L001_R1_001_paired_trimmed_paired_merged_contig_20450	0.105701	0.158551	0.123318	1.42696	1.39173	1.53266	1.44458	1.86738	1.49743	1.32126	1.60313	1.5679	1.7793	1.28603	1.885	0.546121	0.546121	1.05701
Dhingra_Pear_16_GATCAG_L001_R1_001_paired_trimmed_paired_merged_contig_20451	16.8171	25.6531	18.8923	25.408	22.584	23.1641	24.8005	12.171	26.4735	32.0461	32.9377	32.1373	19.8292	19.3187	23.3774	14.1834	17.2619	23.3774	19.4156	18.3221	22.4396	24.986	31.4895	25.0732	Dhingra_Pear_16_GATCAG_L001_R1_001_paired_trimmed_paired_merged_contig_20451	0.571517	0.526248	0.594151	5.40395	5.3417	8.54446	5.59634	5.1097	6.19615	4.39106	3.24237	5.61332	5.60766	4.73058	7.13548	4.06852	4.43067	4.85507
Dhingra_Pear_16_GATCAG_L001_R1_001_paired_trimmed_paired_merged_contig_20452	47.4766	65.1365	49.414	43.2274	57.1324	46.3264	51.5499	48.4646	92.4826	78.1687	67.3765	74.252	1.80695	1.31491	1.32328	0.556823	0.721731	1.32328	0.941192	0.475076	0.507142	0.852803	0.393749	0.525477	Dhingra_Pear_16_GATCAG_L001_R1_001_paired_trimmed_paired_merged_contig_20452	1.83593	2.11038	1.58988	11.8957	11.5266	15.6244	12.9083	13.126	20.6968	1.14509	0.79494	0.776013	1.03153	0.984211	0.936893	0.605668	1.05992	0.747622
Dhingra_Pear_16_GATCAG_L001_R1_001_paired_trimmed_paired_merged_contig_20453	0	0	0.594321	0	0.782273	0	0.679875	2.47151	2.18345	2.01404	0	0	0	0	0	0	0	0	0	0	0	0	0	0	Dhingra_Pear_16_GATCAG_L001_R1_001_paired_trimmed_paired_merged_contig_20453	0.0542931	0.0542931	0	0.217173	0.380052	0.434345	0.977277	0.651518	0.651518	0.108586	0	0.0542931	0	0.0542931	0.0542931	0	0	0
Dhingra_Pear_16_GATCAG_L001_R1_001_paired_trimmed_paired_merged_contig_20454	4.38296	4.75322	7.55521	8.28971	11.6019	6.14748	6.48209	7.85466	7.71021	2.84479	3.5999	5.66455	14.858	17.6955	13.1603	8.79882	12.4282	13.1603	7.15027	7.94017	10.7878	8.4224	5.38438	8.30349	Dhingra_Pear_16_GATCAG_L001_R1_001_paired_trimmed_paired_merged_contig_20454	0.402612	0.230064	0.517644	4.83135	4.19867	8.16728	3.62351	3.85357	7.99473	5.46402	4.19867	6.95944	4.71631	2.01306	5.80912	3.79606	2.53071	3.27841
Dhingra_Pear_16_GATCAG_L001_R1_001_paired_trimmed_paired_merged_contig_20455	8.17407	8.14094	7.54831	1.52901	6.62363	2.9481	4.60528	4.7085	7.39505	3.41063	3.59662	5.03056	8.77756	10.4936	10.5186	4.86875	4.67457	10.5186	7.42949	8.07716	13.5494	8.80309	3.8254	5.6157	Dhingra_Pear_16_GATCAG_L001_R1_001_paired_trimmed_paired_merged_contig_20455	0.0919417	0.275825	0.0459708	1.93078	2.06869	1.28718	2.94213	1.28718	1.4251	1.74689	1.60898	2.29854	2.48243	2.80422	2.71228	2.25257	2.94213	1.74689
Dhingra_Pear_16_GATCAG_L001_R1_001_paired_trimmed_paired_merged_contig_20456	0.414451	3.46728	6.07255	2.89429	1.41052	2.44147	0.817259	1.85683	4.37445	2.01752	2.04243	1.42837	3.29861	5.50563	4.97773	3.45605	2.48866	4.97773	3.24541	1.63815	3.49744	1.10273	4.07316	3.2615	Dhingra_Pear_16_GATCAG_L001_R1_001_paired_trimmed_paired_merged_contig_20456	0.0326322	0.0652643	0.228425	1.7295	2.21899	1.69687	0.750539	1.04423	1.37055	2.48004	2.70847	1.89266	2.15372	0.9137	1.46845	1.40318	1.50108	1.33792
Dhingra_Pear_16_GATCAG_L001_R1_001_paired_trimmed_paired_merged_contig_20457	2.07764	4.5063	5.37205	2.41818	5.49962	5.24532	0.682818	1.2411	4.38581	4.71977	0.853224	1.7901	4.89952	9.74105	12.4766	5.77505	4.15855	12.4766	3.38941	2.05301	4.38316	5.52799	10.2093	10.2943	Dhingra_Pear_16_GATCAG_L001_R1_001_paired_trimmed_paired_merged_contig_20457	0.109056	0.0545282	0.109056	0.817923	2.5083	3.43528	1.47226	1.52679	1.7449	5.50735	4.79848	5.88904	5.45282	3.27169	3.92603	4.41678	3.32622	3.98056
Dhingra_Pear_16_GATCAG_L001_R1_001_paired_trimmed_paired_merged_contig_20458	8.38314	14.2863	13.2464	10.367	7.92522	8.81855	3.44391	1.25194	9.58558	8.16169	6.02473	5.41719	10.5024	10.372	15.3824	12.2983	10.4872	15.3824	7.52183	8.28375	11.0536	10.533	15.4478	11.6059	Dhingra_Pear_16_GATCAG_L001_R1_001_paired_trimmed_paired_merged_contig_20458	0.110009	0.275022	0.165013	2.31019	5.88547	4.62037	3.02524	2.42019	4.62037	5.22542	4.67538	5.44544	7.5356	4.29034	3.52028	5.99548	3.96032	3.63029
Dhingra_Pear_16_GATCAG_L001_R1_001_paired_trimmed_paired_merged_contig_20459	12.3983	21.8105	13.5584	29.0937	25.257	24.4578	70.3217	75.9742	16.7447	35.3038	36.2983	33.3107	16.3874	16.8764	23.217	30.1394	21.2138	23.217	99.0437	61.2566	93.9383	90.57	72.3885	58.1676	Dhingra_Pear_16_GATCAG_L001_R1_001_paired_trimmed_paired_merged_contig_20459	0.209934	0.199437	0.18894	1.62698	2.64516	3.83129	1.2491	1.2596	0.871224	6.72837	4.20917	3.34844	17.8234	13.8346	11.2839	16.2698	13.9396	12.1656
Dhingra_Pear_16_GATCAG_L001_R1_001_paired_trimmed_paired_merged_contig_2046	11.6281	18.0907	13.2924	11.6464	14.8578	12.1548	10.7407	13.929	17.6993	14.6576	14.4767	13.7099	24.3547	29.0766	28.0542	21.6612	19.4771	28.0542	21.3261	27.3347	22.4658	12.0499	13.1321	11.3447	Dhingra_Pear_16_GATCAG_L001_R1_001_paired_trimmed_paired_merged_contig_2046	0.346944	0.568603	0.452955	3.3538	4.12478	3.81639	3.42126	3.03576	3.10323	6.05225	5.66676	7.57495	9.89755	8.39413	9.68553	3.67183	3.94167	2.65027
Dhingra_Pear_16_GATCAG_L001_R1_001_paired_trimmed_paired_merged_contig_20460	7.50316	11.2091	5.77398	13.3334	12.16	19.8449	41.2161	38.8983	18.3844	17.2188	32.3539	20.3177	8.05713	12.7732	8.58248	15.642	16.0909	8.58248	46.1641	46.074	54.5545	82.4692	65.6197	95.832	Dhingra_Pear_16_GATCAG_L001_R1_001_paired_trimmed_paired_merged_contig_20460	0.337582	0.316483	0.18989	2.40527	4.34636	6.03427	1.62461	1.43472	1.41362	3.29142	2.86944	1.8356	4.91603	3.77669	3.05933	14.094	18.9468	15.803
Dhingra_Pear_16_GATCAG_L001_R1_001_paired_trimmed_paired_merged_contig_20461	13.2579	19.7182	13.1261	15.9057	15.426	14.5901	18.3673	20.896	23.4659	16.7468	15.4124	15.465	19.0596	17.2135	20.2103	15.7487	14.6972	20.2103	17.1032	17.6019	17.5708	11.276	12.8069	12.9597	Dhingra_Pear_16_GATCAG_L001_R1_001_paired_trimmed_paired_merged_contig_20461	0.374722	0.380075	0.32119	2.73547	2.53205	3.81146	2.43034	2.59629	3.09413	3.77934	3.02989	3.39926	3.0406	2.84253	3.60804	2.13592	2.91212	2.47316
Dhingra_Pear_16_GATCAG_L001_R1_001_paired_trimmed_paired_merged_contig_20462	3.16341	3.57067	3.11599	7.10083	6.15212	7.03574	7.35187	11.1358	5.00837	6.59967	5.84603	4.86714	4.99554	4.76734	4.74923	4.18718	3.84431	4.74923	2.87526	5.80525	5.48204	2.80564	2.22068	3.35875	Dhingra_Pear_16_GATCAG_L001_R1_001_paired_trimmed_paired_merged_contig_20462	0.0711639	0.106746	0.124537	1.20979	0.55152	1.29874	0.765012	0.90734	0.996295	1.54781	1.40549	1.56561	1.42328	1.76131	2.29504	0.853967	0.978504	0.889549
Dhingra_Pear_16_GATCAG_L001_R1_001_paired_trimmed_paired_merged_contig_20463	2.32978	2.88753	2.008	0	2.64302	1.96063	2.29705	0	1.63936	0.756079	3.82708	2.67645	0	1.21369	2.3318	0	0.777204	2.3318	0	0.767386	0	0	0	0.679039	Dhingra_Pear_16_GATCAG_L001_R1_001_paired_trimmed_paired_merged_contig_20463	0.183437	0.0611457	0	2.20124	1.65093	2.69041	1.3452	1.71208	2.01781	1.71208	1.52864	1.10062	1.95666	1.3452	2.07895	1.28406	0.85604	1.16177
Dhingra_Pear_16_GATCAG_L001_R1_001_paired_trimmed_paired_merged_contig_20464	0	0.77452	0.359069	0	1.41787	0	0.821515	0.373301	0	0.405605	0.513267	0	0.736842	0	0.416971	0.386006	0.416938	0.416971	0	0.823341	0.439457	0.369492	0	0	Dhingra_Pear_16_GATCAG_L001_R1_001_paired_trimmed_paired_merged_contig_20464	0	0	0	0.0328021	0	0.0656042	0.0656042	0	0.0656042	0.0328021	0.164011	0	0.131208	0.0984063	0.0656042	0.0984063	0.131208	0.0984063
Dhingra_Pear_16_GATCAG_L001_R1_001_paired_trimmed_paired_merged_contig_20465	11.0592	13.6544	8.87687	11.2751	12.163	12.8591	13.0679	12.784	14.7023	11.178	9.77673	11.7835	13.1395	12.534	14.533	12.5934	10.8144	14.533	16.1962	16.7675	17.543	13.5521	13.6205	13.8037	Dhingra_Pear_16_GATCAG_L001_R1_001_paired_trimmed_paired_merged_contig_20465	0.15288	0.206056	0.179468	1.63515	2.46603	3.7356	1.97415	1.45569	2.63885	3.03102	3.17061	2.57902	3.52289	2.04727	2.75185	2.10709	2.76514	3.11078
Dhingra_Pear_16_GATCAG_L001_R1_001_paired_trimmed_paired_merged_contig_20466	0	0	0.237319	0	0	0	0	0	0	0	0	0	0.2435	0.860655	0.275589	0.510246	0	0.275589	0.808559	0.272085	0.5809	0.488417	1.35304	0.722282	Dhingra_Pear_16_GATCAG_L001_R1_001_paired_trimmed_paired_merged_contig_20466	0	0	0	0	0	0	0.0216799	0.0433598	0.0216799	0.130079	0.238479	0.195119	0.130079	0.216799	0.238479	0.108399	0.0650396	0.195119
Dhingra_Pear_16_GATCAG_L001_R1_001_paired_trimmed_paired_merged_contig_20467	4.03549	5.35884	4.22343	4.27756	1.96203	2.66834	3.4104	9.29822	7.91026	1.68381	4.61663	4.4704	10.4512	9.46023	6.63548	5.60856	6.63494	6.63548	2.53931	3.98764	4.56085	2.30084	2.83286	3.27651	Dhingra_Pear_16_GATCAG_L001_R1_001_paired_trimmed_paired_merged_contig_20467	0.20426	0.0680865	0.0680865	0.86243	0.635474	0.794343	0.476606	0.431215	0.771647	1.74755	1.36173	1.24825	0.726256	0.885125	0.998603	0.385824	0.635474	0.703561
Dhingra_Pear_16_GATCAG_L001_R1_001_paired_trimmed_paired_merged_contig_20468	2.73467	9.53255	8.24938	2.98397	4.65352	5.17807	6.06657	3.67558	9.38076	5.32486	7.58056	7.65763	13.3009	7.47924	11.6324	10.1351	4.78944	11.6324	6.69192	6.08006	7.93276	3.03173	2.23966	2.39114	Dhingra_Pear_16_GATCAG_L001_R1_001_paired_trimmed_paired_merged_contig_20468	0.161487	0.322975	0.322975	2.42231	2.69146	2.31465	2.42231	2.47614	1.93785	3.55272	3.60655	3.22975	1.72253	1.83019	3.28358	2.26082	1.72253	0.59212
Dhingra_Pear_16_GATCAG_L001_R1_001_paired_trimmed_paired_merged_contig_20469	0.74064	2.75385	1.27669	0	0	0	0	0.663646	0	2.16323	0.912475	0.638136	3.27485	0	0	1.37247	0	0	0	1.46372	0.781257	0	0.606573	0	Dhingra_Pear_16_GATCAG_L001_R1_001_paired_trimmed_paired_merged_contig_20469	0.0583149	0	0.0583149	2.15765	1.1663	1.63282	1.39956	1.98271	1.69113	2.7408	1.86608	3.20732	0.466519	1.74945	2.68248	0.466519	0.816408	0.991353
Dhingra_Pear_16_GATCAG_L001_R1_001_paired_trimmed_paired_merged_contig_2047	0	0	0	0	0	0	0	0	0	0	0	0	1.80221	3.98122	2.54963	3.77647	2.54943	2.54963	5.48567	2.51722	2.1497	3.61491	1.25178	5.79129	Dhingra_Pear_16_GATCAG_L001_R1_001_paired_trimmed_paired_merged_contig_2047	0	0	0	0	0	0	0	0.0401147	0	1.72493	1.6447	1.04298	1.0831	1.24356	1.6447	1.52436	1.48424	1.40401
Dhingra_Pear_16_GATCAG_L001_R1_001_paired_trimmed_paired_merged_contig_20470	2.37088	4.93244	2.72457	2.36527	3.20197	4.37048	2.33758	1.11279	2.50242	3.62726	2.64277	3.79369	3.29473	2.55843	2.71193	2.30133	2.8247	2.71193	1.87865	1.67341	2.02454	1.20157	2.58896	1.1846	Dhingra_Pear_16_GATCAG_L001_R1_001_paired_trimmed_paired_merged_contig_20470	0.142227	0.0622245	0.133338	1.86673	1.09337	2.08008	1.34227	1.36005	1.77784	0.702248	0.426682	1.09337	0.44446	0.746694	1.35116	0.302233	0.462239	0.515574
Dhingra_Pear_16_GATCAG_L001_R1_001_paired_trimmed_paired_merged_contig_20471	0	0	0	0.265494	0	0	0	0	0	0	0	0	9.14469	10.6948	19.1775	13.2446	4.5657	19.1775	1.78621	3.60642	5.13313	7.01333	10.7107	13.8286	Dhingra_Pear_16_GATCAG_L001_R1_001_paired_trimmed_paired_merged_contig_20471	0	0	0	0.0239468	0	0.0239468	0.0957872	0	0.0239468	2.29889	2.41863	3.3286	1.72417	1.34102	3.04124	0.862084	1.58049	1.31707
Dhingra_Pear_16_GATCAG_L001_R1_001_paired_trimmed_paired_merged_contig_20472	0.776593	9.38448	4.016	17.6257	11.4531	15.0315	8.42253	4.17517	14.7542	10.5851	7.65416	4.6838	2.74706	0	0.777267	0	0	0.777267	0.76015	0	0	0	0	0.679039	Dhingra_Pear_16_GATCAG_L001_R1_001_paired_trimmed_paired_merged_contig_20472	0.122291	0.366874	0.366874	6.60373	7.0929	11.8011	6.84832	8.4381	5.01395	2.56812	4.21905	3.91332	2.26239	2.20124	3.11843	2.32354	2.44583	2.01781
Dhingra_Pear_16_GATCAG_L001_R1_001_paired_trimmed_paired_merged_contig_20473	0.70475	2.29285	1.82224	8.30516	5.19678	7.71008	6.25365	6.31487	4.83502	3.43067	4.34129	2.73246	4.98586	3.85494	5.64289	11.4271	9.87426	5.64289	15.5211	14.6243	15.9831	15.6261	8.36911	13.5568	Dhingra_Pear_16_GATCAG_L001_R1_001_paired_trimmed_paired_merged_contig_20473	0.194212	0.332934	0.221956	3.63453	4.0507	5.02176	2.99641	3.69002	2.16407	6.60319	7.76846	8.90599	4.99401	6.82515	8.21238	6.02056	7.90719	6.13154
Dhingra_Pear_16_GATCAG_L001_R1_001_paired_trimmed_paired_merged_contig_20474	7.73982	8.353	6.33163	6.12649	7.14342	5.51988	8.60115	7.05277	11.0769	8.49326	9.85877	8.36406	7.88865	7.73946	6.76181	5.40883	5.38275	6.76181	7.51174	8.68508	8.09509	7.32985	9.18589	8.20136	Dhingra_Pear_16_GATCAG_L001_R1_001_paired_trimmed_paired_merged_contig_20474	0.237563	0.180755	0.160097	1.73524	1.61646	2.5977	1.73008	1.60613	1.97281	1.60097	1.37373	1.84886	1.4512	1.36341	1.57515	1.34791	1.73524	1.67327
Dhingra_Pear_16_GATCAG_L001_R1_001_paired_trimmed_paired_merged_contig_20475	22.3546	40.4478	28.306	21.2807	20.1421	19.8964	13.1518	14.92	23.4007	12.3599	10.6538	12.2064	20.3384	29.9766	26.5174	16.9621	15.3751	26.5174	9.81507	8.54495	9.6069	7.26151	5.57531	5.95242	Dhingra_Pear_16_GATCAG_L001_R1_001_paired_trimmed_paired_merged_contig_20475	0.31146	0.239027	0.253514	3.23773	2.948	4.38941	2.15849	2.10054	2.98422	4.38941	3.96206	3.15081	2.17297	1.38346	2.65103	1.20962	1.42692	1.34
Dhingra_Pear_16_GATCAG_L001_R1_001_paired_trimmed_paired_merged_contig_20476	4.74889	10.2081	4.86042	2.46136	5.89245	3.74666	6.14536	4.65414	9.39816	6.35723	6.21634	6.26534	10.2365	10.0889	10.8428	3.16253	5.3467	10.8428	5.5199	6.15902	7.04436	3.55371	3.76773	2.98449	Dhingra_Pear_16_GATCAG_L001_R1_001_paired_trimmed_paired_merged_contig_20476	0.222008	0.175269	0.0817923	0.806238	1.02825	1.14509	1.46058	1.02825	1.47226	1.49563	0.958138	1.15678	1.43721	0.852977	1.43721	0.6076	1.22688	0.794554
Dhingra_Pear_16_GATCAG_L001_R1_001_paired_trimmed_paired_merged_contig_20477	4.23223	7.08133	8.02491	7.75832	5.76151	5.69862	7.92828	3.41304	4.91373	3.29634	7.2998	2.55254	7.11111	7.27573	8.4718	10.5876	5.92978	8.4718	5.3854	8.78231	6.25006	1.12607	3.46613	0.370058	Dhingra_Pear_16_GATCAG_L001_R1_001_paired_trimmed_paired_merged_contig_20477	0	0.566487	0.166614	2.09934	2.69915	2.89908	1.1663	1.43288	1.26627	3.89877	5.36497	3.13234	3.13234	2.09934	2.59918	1.19962	1.43288	1.23294
Dhingra_Pear_16_GATCAG_L001_R1_001_paired_trimmed_paired_merged_contig_20478	24.2926	34.5473	26.127	29.1805	30.3264	29.2237	23.7466	26.744	39.8302	29.2604	27.2428	25.7607	27.0829	28.1902	31.2233	19.0934	18.5974	31.2233	14.0231	15.5927	16.3167	14.6857	13.3911	15.4769	Dhingra_Pear_16_GATCAG_L001_R1_001_paired_trimmed_paired_merged_contig_20478	0.874609	0.899131	0.931827	8.45592	5.02287	7.0827	7.61809	8.46409	8.27609	4.52018	4.1687	8.68888	3.57609	3.82131	5.01061	2.91809	3.01618	2.68513
Dhingra_Pear_16_GATCAG_L001_R1_001_paired_trimmed_paired_merged_contig_20479	4.78439	11.3963	5.41221	9.13596	6.10612	8.55591	10.6137	9.91376	13.887	7.27814	9.94683	6.95628	8.99085	11.6832	13.4678	6.92646	11.3719	13.4678	8.19541	6.79603	3.46966	2.65206	1.95918	1.04585	Dhingra_Pear_16_GATCAG_L001_R1_001_paired_trimmed_paired_merged_contig_20479	0.423791	0.235439	0.258983	2.75464	2.02478	3.3197	3.29615	2.94299	2.30731	2.23667	1.38909	4.04956	2.09541	2.7311	3.64931	0.423791	0.65923	0.423791
Dhingra_Pear_16_GATCAG_L001_R1_001_paired_trimmed_paired_merged_contig_2048	7.23576	8.82789	7.01593	13.0274	12.6977	15.2232	18.0582	18.9442	14.4391	15.9605	10.0288	15.4884	7.89853	8.30456	8.14729	9.32307	7.69404	8.14729	5.53324	11.7304	9.42146	7.21959	4.44449	6.8211	Dhingra_Pear_16_GATCAG_L001_R1_001_paired_trimmed_paired_merged_contig_2048	0.284857	0.222544	0.382776	2.62602	1.93168	2.90198	2.94649	3.30256	2.47469	2.67053	2.11862	2.36787	1.72694	2.57261	2.81296	1.65573	2.55481	1.59342
Dhingra_Pear_16_GATCAG_L001_R1_001_paired_trimmed_paired_merged_contig_20480	6.7526	11.0814	6.10736	11.0614	11.538	12.4878	15.0416	8.7398	11.5267	14.7717	12.7357	14.4374	9.58394	10.8138	11.5978	8.88277	9.34427	11.5978	12.7296	10.9561	13.6303	11.756	11.1971	13.8497	Dhingra_Pear_16_GATCAG_L001_R1_001_paired_trimmed_paired_merged_contig_20480	0.301937	0.210043	0.25599	2.97342	2.14638	3.33443	2.08074	2.14638	3.43945	2.13981	1.54907	2.71087	1.91008	1.43748	2.34329	1.51625	1.97572	2.76338
Dhingra_Pear_16_GATCAG_L001_R1_001_paired_trimmed_paired_merged_contig_20481	1.29537	1.80617	1.67469	3.95768	2.93907	1.09012	3.19293	1.74106	4.78533	3.15288	2.39386	0.558046	0	0	0	0	0	0	0.633971	0	0	0.574433	0	0	Dhingra_Pear_16_GATCAG_L001_R1_001_paired_trimmed_paired_merged_contig_20481	0.050996	0.101992	0.101992	0.76494	1.01992	1.07092	0.866932	1.12191	2.19283	0	0	0.050996	0	0	0	0	0	0
Dhingra_Pear_16_GATCAG_L001_R1_001_paired_trimmed_paired_merged_contig_20482	24.9025	36.9713	24.0061	30.2892	29.9243	31.0379	26.9382	25.3806	22.9208	35.5053	28.9353	31.0147	20.3522	22.6872	23.9792	22.3078	18.4258	23.9792	25.2417	29.1556	32.2439	28.9422	24.1162	26.2633	Dhingra_Pear_16_GATCAG_L001_R1_001_paired_trimmed_paired_merged_contig_20482	0.562197	0.585429	0.455333	4.9111	5.08301	6.94151	4.62767	4.86928	3.84246	5.26886	4.46041	5.50117	7.18312	7.16918	9.09738	4.5905	5.67308	4.60909
Dhingra_Pear_16_GATCAG_L001_R1_001_paired_trimmed_paired_merged_contig_20483	3.44922	8.09191	5.09627	5.87848	7.08062	6.77296	2.91495	2.79631	8.14797	4.31757	4.85654	5.09461	3.486	3.85042	7.06882	3.50021	4.60258	7.06882	2.7331	1.94762	1.90582	1.74807	3.22842	2.58509	Dhingra_Pear_16_GATCAG_L001_R1_001_paired_trimmed_paired_merged_contig_20483	0.155187	0.168119	0.219848	0.892325	0.956986	1.00872	0.75007	1.15097	1.28029	0.827664	0.607816	0.556087	0.931122	0.375035	0.646612	0.297442	0.478493	0.465561
Dhingra_Pear_16_GATCAG_L001_R1_001_paired_trimmed_paired_merged_contig_20484	30.0776	31.4704	20.0374	58.5996	55.5507	98.5573	546.829	335.259	115.636	449.574	456.307	428.535	37.2637	37.3555	33.8849	18.848	12.9421	33.8849	234.673	237.481	180.86	117.658	72.1145	94.144	Dhingra_Pear_16_GATCAG_L001_R1_001_paired_trimmed_paired_merged_contig_20484	0.65211	3.08894	1.64743	6.155	62.7169	99.4867	14.3464	13.3854	23.4645	5.17111	7.5965	8.98081	79.729	59.0903	61.7674	48.2904	52.8094	61.3784
Dhingra_Pear_16_GATCAG_L001_R1_001_paired_trimmed_paired_merged_contig_20485	25.5898	28.3734	19.3886	43.3622	39.9405	46.8706	37.1859	30.9475	30.5402	43.5585	43.7874	38.7645	27.289	30.7788	38.7528	42.1511	26.949	38.7528	31.7602	34.2111	34.6677	23.3632	27.5327	25.4464	Dhingra_Pear_16_GATCAG_L001_R1_001_paired_trimmed_paired_merged_contig_20485	0.526754	0.711118	0.704534	4.94491	6.14986	8.30296	5.17536	5.03709	5.16878	7.43382	7.44699	6.66344	8.88239	6.08401	8.27663	4.27988	4.66836	4.06259
Dhingra_Pear_16_GATCAG_L001_R1_001_paired_trimmed_paired_merged_contig_20486	11.1845	15.5948	11.7054	38.007	26.5094	33.9516	29.9315	23.4439	21.7128	25.8615	25.8364	27.361	13.07	16.8553	16.9912	37.0103	18.389	16.9912	18.181	21.7091	26.1238	21.9647	16.0299	17.4634	Dhingra_Pear_16_GATCAG_L001_R1_001_paired_trimmed_paired_merged_contig_20486	0.172979	0.0157254	0.220155	3.77409	4.05714	7.15504	4.38737	4.23012	3.23942	5.03211	6.41595	5.26799	4.87486	4.5918	6.10144	3.45958	3.88416	3.45958
Dhingra_Pear_16_GATCAG_L001_R1_001_paired_trimmed_paired_merged_contig_20487	5.51361	8.07604	5.5441	5.46931	6.34969	4.63998	8.40133	7.63523	7.84751	7.88928	10.1892	6.33404	5.61462	6.39739	7.85953	7.35327	4.68189	7.85953	5.06978	5.86099	9.25269	6.66823	6.77335	7.66977	Dhingra_Pear_16_GATCAG_L001_R1_001_paired_trimmed_paired_merged_contig_20487	0.203904	0.309145	0.223637	1.53915	1.57203	1.65097	1.75621	1.41417	1.61808	1.06556	1.11818	2.05877	1.97327	1.37471	1.76278	1.23658	1.34182	1.09187
Dhingra_Pear_16_GATCAG_L001_R1_001_paired_trimmed_paired_merged_contig_20488	7.11466	6.04657	4.9056	6.74293	8.30184	5.13201	8.61808	6.19291	8.15304	10.8848	11.5201	9.45771	8.98816	5.40069	9.15535	6.59202	5.28933	9.15535	10.7445	9.84243	8.57695	5.22829	6.99217	6.39867	Dhingra_Pear_16_GATCAG_L001_R1_001_paired_trimmed_paired_merged_contig_20488	0.208066	0.256082	0.160051	1.61651	1.34443	2.78489	1.18438	1.37644	1.95262	1.74456	1.8726	2.46478	2.5128	1.48847	1.72855	1.16837	1.31242	1.37644
Dhingra_Pear_16_GATCAG_L001_R1_001_paired_trimmed_paired_merged_contig_20489	3.86224	5.85762	5.25601	6.92038	5.99577	5.81628	7.8164	6.19291	10.2986	6.72881	8.76533	8.05657	6.29171	3.49457	6.71393	6.96871	6.30651	6.71393	8.75476	7.03031	8.36253	3.42543	4.66144	4.62126	Dhingra_Pear_16_GATCAG_L001_R1_001_paired_trimmed_paired_merged_contig_20489	0.0960306	0.176056	0.256082	1.13636	1.42445	2.12868	1.12036	1.04033	1.45646	1.72855	1.96863	1.90461	1.68054	1.02433	1.60051	0.91229	0.944301	1.12036
Dhingra_Pear_16_GATCAG_L001_R1_001_paired_trimmed_paired_merged_contig_2049	8.74253	11.6762	7.10199	19.5615	17.5559	21.8181	15.6542	19.4492	17.7127	19.5669	19.3133	17.7492	15.9958	17.5894	18.9083	16.0144	17.6999	18.9083	7.5738	13.3059	10.706	13.1012	10.9458	15.5522	Dhingra_Pear_16_GATCAG_L001_R1_001_paired_trimmed_paired_merged_contig_2049	0.538021	0.340219	0.4589	5.32482	3.42592	6.09229	4.37537	4.67603	4.48614	4.50988	3.53669	4.89757	1.70901	3.15691	3.69494	2.16791	2.77714	2.38153
Dhingra_Pear_16_GATCAG_L001_R1_001_paired_trimmed_paired_merged_contig_20490	1.99616	1.32538	0.73734	0.49786	1.61754	1.19991	1.12464	0.766565	0.902961	0.555266	1.40531	0	1.51309	0.891338	1.14165	0.264218	0.28539	1.14165	0.279128	0	0.300805	0.505829	0.233547	0.498688	Dhingra_Pear_16_GATCAG_L001_R1_001_paired_trimmed_paired_merged_contig_20490	0.112264	0.179622	0.0898111	0.538867	0.224528	0.471508	0.381697	0.471508	0.785847	0.112264	0.0449056	0.538867	0	0.0449056	0.0673583	0.0449056	0.179622	0.0449056
Dhingra_Pear_16_GATCAG_L001_R1_001_paired_trimmed_paired_merged_contig_20491	20.2789	33.5116	31.0721	56.0566	33.8691	59.7301	52.7621	43.9128	35.6733	48.8097	49.2737	48.049	35.3684	24.6499	45.1034	55.8458	25.9323	45.1034	39.6991	33.9541	32.6807	45.9628	47.0564	45.8064	Dhingra_Pear_16_GATCAG_L001_R1_001_paired_trimmed_paired_merged_contig_20491	2.0402	2.17326	2.74983	13.7935	13.35	18.3174	12.463	13.35	14.104	10.5558	10.1566	15.0354	11.2211	11.842	14.3257	13.7492	14.5032	10.0236
Dhingra_Pear_16_GATCAG_L001_R1_001_paired_trimmed_paired_merged_contig_20492	21.0711	29.38	21.5136	8.63083	17.2845	7.91138	4.15502	9.29508	35.4131	3.47168	5.19196	3.49132	28.0941	48.1296	36.3386	8.25983	17.1946	36.3386	7.77401	10.5708	7.18092	1.58129	0.929219	1.70069	Dhingra_Pear_16_GATCAG_L001_R1_001_paired_trimmed_paired_merged_contig_20492	0.178667	0.191429	0.216953	1.67181	1.23791	1.53143	1.36552	1.45486	1.55695	3.80305	2.04191	3.68819	3.99448	2.76934	4.90058	0.357334	0.344572	0.421143
Dhingra_Pear_16_GATCAG_L001_R1_001_paired_trimmed_paired_merged_contig_20493	5.0018	6.34684	5.95324	5.68302	5.49416	6.2805	8.21923	5.40666	7.87705	8.73449	6.55352	9.50839	12.0762	10.5468	12.2372	7.20902	7.94561	12.2372	10.8798	9.33583	9.12849	6.26688	6.95738	5.90073	Dhingra_Pear_16_GATCAG_L001_R1_001_paired_trimmed_paired_merged_contig_20493	0.0812646	0.181283	0.125022	1.57528	1.0877	1.76282	1.394	1.00018	1.31899	2.06912	1.48152	1.9691	1.81908	1.394	2.54421	1.05019	1.16896	1.61279
Dhingra_Pear_16_GATCAG_L001_R1_001_paired_trimmed_paired_merged_contig_20494	15.0639	23.8045	18.9556	28.9293	29.0517	34.4815	21.3872	25.646	37.205	25.5187	27.4671	21.2856	31.1722	27.5446	30.1539	23.7274	16.8848	30.1539	23.002	23.5187	21.2926	19.7731	13.8175	22.3916	Dhingra_Pear_16_GATCAG_L001_R1_001_paired_trimmed_paired_merged_contig_20494	1.1149	1.35211	1.1149	8.56339	9.01409	8.84804	12.5486	9.70201	8.99037	11.9555	11.1727	12.4774	13.2365	13.2128	13.2839	7.94664	9.25131	5.85916
Dhingra_Pear_16_GATCAG_L001_R1_001_paired_trimmed_paired_merged_contig_20495	3.29367	3.93638	3.64983	4.92881	5.33787	1.97985	1.85566	3.37289	7.94606	5.03904	5.7969	2.83783	5.40929	3.30909	3.76746	1.30788	2.35447	3.76746	1.84225	3.71956	3.97062	0.834618	3.08282	3.70276	Dhingra_Pear_16_GATCAG_L001_R1_001_paired_trimmed_paired_merged_contig_20495	0.185235	0.25933	0.148188	1.77826	1.70417	2.63034	1.22255	1.03732	2.11168	1.11141	0.629801	0.852083	1.3337	0.592753	1.03732	1.51893	1.3337	1.77826
Dhingra_Pear_16_GATCAG_L001_R1_001_paired_trimmed_paired_merged_contig_20496	3.70853	7.13227	6.1722	2.90239	3.3367	3.87424	4.91727	5.38556	9.1783	9.58667	6.61709	8.04327	6.10678	7.7944	7.2955	2.72518	5.63116	7.2955	6.88449	6.6973	7.01445	5.10378	6.17919	5.03172	Dhingra_Pear_16_GATCAG_L001_R1_001_paired_trimmed_paired_merged_contig_20496	0.181238	0.171169	0.211444	1.35928	1.06729	1.59086	1.20825	0.986738	1.40963	1.37942	0.704813	0.956532	1.66134	1.11763	1.47004	0.664538	0.946463	0.896119
Dhingra_Pear_16_GATCAG_L001_R1_001_paired_trimmed_paired_merged_contig_20497	10.4075	12.7148	11.7892	5.19144	6.40941	7.50724	7.62269	4.79602	10.6711	10.4221	10.6241	11.7854	14.4629	15.3358	14.2855	6.0613	11.0109	14.2855	12.2246	11.7533	11.9193	9.23044	7.54947	11.9602	Dhingra_Pear_16_GATCAG_L001_R1_001_paired_trimmed_paired_merged_contig_20497	0.398015	0.561904	0.304365	2.31785	3.5119	4.54206	2.31785	2.01349	2.99682	2.76269	2.83293	3.30118	4.58888	2.97341	5.33809	2.66904	2.99682	1.8496
Dhingra_Pear_16_GATCAG_L001_R1_001_paired_trimmed_paired_merged_contig_20498	2.14256	2.94001	2.19838	1.95937	3.1251	2.57583	1.91128	3.38256	5.59974	4.3706	2.63966	3.69207	2.43609	2.4715	3.47192	2.83596	2.34846	3.47192	5.19306	4.23433	3.33629	2.35269	2.25608	2.05184	Dhingra_Pear_16_GATCAG_L001_R1_001_paired_trimmed_paired_merged_contig_20498	0.0562322	0.0240995	0.0401658	0.50609	0.706919	0.65872	0.449858	0.377559	0.626587	1.06841	0.891682	0.787251	1.34154	1.07644	1.09251	0.931848	0.83545	0.915781
Dhingra_Pear_16_GATCAG_L001_R1_001_paired_trimmed_paired_merged_contig_20499	1.77754	3.30462	2.0427	1.55166	5.37741	3.98903	4.67351	2.65459	1.25077	8.07604	5.10986	4.08407	3.14386	1.389	1.77908	4.94088	1.18596	1.77908	3.4798	3.51292	1.87502	3.6785	2.42629	1.55424	Dhingra_Pear_16_GATCAG_L001_R1_001_paired_trimmed_paired_merged_contig_20499	0.233259	0.0933038	0.0933038	1.49286	2.05268	1.86608	1.21295	1.11965	1.2596	2.37925	2.98572	1.77277	3.63885	3.49889	3.26563	3.12568	3.12568	2.00603
Dhingra_Pear_16_GATCAG_L001_R1_001_paired_trimmed_paired_merged_contig_205	169.955	238.892	155.674	181.094	180.707	188.192	128.898	106.663	237.485	180.204	161.914	152.066	30.7287	39.2505	35.8111	31.5579	25.4789	35.8111	49.5029	42.1551	38.1052	31.1232	32.121	53.2454	Dhingra_Pear_16_GATCAG_L001_R1_001_paired_trimmed_paired_merged_contig_205	5.79687	9.48087	4.95714	27.63	41.6346	48.4066	32.9122	30.5284	34.0228	24.6503	25.49	21.6164	27.2236	17.4448	21.2913	17.6073	19.1514	16.8759
Dhingra_Pear_16_GATCAG_L001_R1_001_paired_trimmed_paired_merged_contig_2050	29.874	39.1038	26.3784	55.349	52.4958	56.0787	56.7447	67.1396	36.615	41.9059	38.2322	37.8212	61.086	61.9334	70.3563	58.2963	54.0595	70.3563	48.5766	65.4255	67.3977	35.2009	32.006	35.9833	Dhingra_Pear_16_GATCAG_L001_R1_001_paired_trimmed_paired_merged_contig_2050	0.657642	0.676844	0.609639	5.93318	5.45315	7.38768	5.57316	5.81797	4.95392	12.9608	10.7863	13.5321	13.8297	16.1914	18.2172	5.95238	7.65169	7.02285
Dhingra_Pear_16_GATCAG_L001_R1_001_paired_trimmed_paired_merged_contig_20500	8.15027	12.7711	8.0281	6.50479	6.60435	5.09516	5.96944	9.8069	11.5519	6.80141	3.72959	5.01592	8.03126	8.73434	11.1872	5.82549	6.52535	11.1872	7.2939	7.59343	7.12343	2.68487	4.76783	2.23974	Dhingra_Pear_16_GATCAG_L001_R1_001_paired_trimmed_paired_merged_contig_20500	0.146678	0.128344	0.0550044	2.49353	1.32011	2.01683	1.46678	1.10009	1.17343	1.39345	1.50345	2.03516	0.715057	1.37511	1.72347	0.605049	1.08175	1.02675
Dhingra_Pear_16_GATCAG_L001_R1_001_paired_trimmed_paired_merged_contig_20501	0	0	0	0	0.581691	0	0	0.459447	0	0	0	0	0.453441	0.400674	0	0.475084	0	0	0	0	0	0	0.419935	0	Dhingra_Pear_16_GATCAG_L001_R1_001_paired_trimmed_paired_merged_contig_20501	0	0	0	0.121115	0.0807437	0	0.0403718	0.0807437	0.121115	0.0807437	0.242231	0.201859	0.121115	0.0807437	0.0807437	0	0.161487	0.0403718
Dhingra_Pear_16_GATCAG_L001_R1_001_paired_trimmed_paired_merged_contig_20502	18.0894	23.6461	17.0526	11.5964	14.1086	10.7038	6.40956	8.61099	15.8114	8.5306	8.00915	5.35764	7.74856	9.05551	9.33544	5.23768	6.78886	9.33544	5.53324	3.35155	0.894443	3.25884	1.85187	1.48285	Dhingra_Pear_16_GATCAG_L001_R1_001_paired_trimmed_paired_merged_contig_20502	0.244799	0.534106	0.556361	1.80261	1.42428	1.0237	2.55926	1.84712	1.29076	1.53556	1.40203	2.4925	1.73585	1.78035	1.93614	0.489598	0.778905	0.222544
Dhingra_Pear_16_GATCAG_L001_R1_001_paired_trimmed_paired_merged_contig_20503	0.655648	0.609458	0	0	0	0	0	0.58749	0.692023	0	0	0	0	0	0	0	0	0	0	0	0	0	0	0	Dhingra_Pear_16_GATCAG_L001_R1_001_paired_trimmed_paired_merged_contig_20503	0	0	0.051623	0.051623	0.103246	0	0	0	0	0.051623	0.103246	0	0.206492	0.051623	0	0	0	0
Dhingra_Pear_16_GATCAG_L001_R1_001_paired_trimmed_paired_merged_contig_20504	1.0618	1.974	1.2202	0	0.401521	0.595707	0.348962	0.317141	1.49428	0.344585	2.18025	0.30495	2.50396	1.936	2.12545	0.327934	0.708425	2.12545	1.7322	2.09843	2.24006	0.62781	0.579734	0.618947	Dhingra_Pear_16_GATCAG_L001_R1_001_paired_trimmed_paired_merged_contig_20504	0	0.0557346	0.111469	0.222938	0.250806	0.557346	0.250806	0.250806	0.445876	0.362275	0.139336	0.529478	0.0278673	0.195071	0.250806	0.139336	0.0278673	0.0557346
Dhingra_Pear_16_GATCAG_L001_R1_001_paired_trimmed_paired_merged_contig_20505	27.9882	49.0765	33.4427	18.6015	16.9581	8.83257	10.0346	11.3994	13.7634	10.2183	11.7551	9.04301	32.6261	43.2441	40.1088	22.1013	25.4639	40.1088	14.0091	15.0853	15.4325	9.59064	8.33526	3.61524	Dhingra_Pear_16_GATCAG_L001_R1_001_paired_trimmed_paired_merged_contig_20505	0.275459	0.0751253	0.350585	2.15359	0.525877	1.80301	1.42738	1.3773	1.82805	3.48081	2.35393	4.68281	2.32888	4.8581	7.3122	0.601002	1.05175	1.85309
Dhingra_Pear_16_GATCAG_L001_R1_001_paired_trimmed_paired_merged_contig_20506	5.86807	9.20475	5.05759	12.5499	10.4848	13.2716	10.7758	8.74151	10.6066	10.2121	9.85021	10.2383	7.13531	10.1453	10.1312	10.942	7.41426	10.1312	6.96438	9.64	9.36219	11.2545	10.9333	11.8011	Dhingra_Pear_16_GATCAG_L001_R1_001_paired_trimmed_paired_merged_contig_20506	0.155934	0.317644	0.242564	1.82501	1.70372	2.90499	1.92319	2.31013	2.31013	2.03869	2.05024	2.88767	1.58244	1.94051	2.13687	2.43719	2.15998	1.78458
Dhingra_Pear_16_GATCAG_L001_R1_001_paired_trimmed_paired_merged_contig_20507	6.05978	9.0126	5.57101	8.19913	10.1972	8.75434	11.8497	7.14928	10.5534	8.6529	8.08785	6.96149	9.11005	11.6013	10.6138	7.57976	8.28821	10.6138	11.5664	10.6785	11.5058	7.70335	8.76774	9.62571	Dhingra_Pear_16_GATCAG_L001_R1_001_paired_trimmed_paired_merged_contig_20507	0.127232	0.127232	0.135184	1.11328	1.28028	1.87668	1.3757	1.1769	1.47112	1.64607	2.11524	2.01186	1.99596	1.59041	1.94825	1.94029	1.73354	1.53474
Dhingra_Pear_16_GATCAG_L001_R1_001_paired_trimmed_paired_merged_contig_20508	2.95648	6.41245	7.64441	2.86755	4.09931	5.80539	3.88659	6.77001	7.97461	3.1982	3.23769	3.67944	3.7765	3.33703	3.6166	3.34803	2.9588	3.6166	3.21542	2.27222	3.81164	4.07883	2.69035	5.74464	Dhingra_Pear_16_GATCAG_L001_R1_001_paired_trimmed_paired_merged_contig_20508	0.23278	0.155187	0.129322	1.75879	1.83638	2.25021	1.68119	1.62946	1.88811	1.26736	1.18977	1.34495	0.775935	0.956986	1.70706	0.879393	1.13804	0.827664
Dhingra_Pear_16_GATCAG_L001_R1_001_paired_trimmed_paired_merged_contig_20509	0.776593	1.44377	0.669333	6.77911	3.52403	7.18897	17.6107	20.18	6.55742	6.80471	1.91354	7.36025	0	0	0	1.43909	0	0	1.5203	0.767386	0.819182	1.37752	0	0.679039	Dhingra_Pear_16_GATCAG_L001_R1_001_paired_trimmed_paired_merged_contig_20509	0.0611457	0.122291	0	3.24072	4.15791	9.04956	1.65093	1.10062	2.20124	1.95666	2.07895	0.733748	1.58979	1.58979	2.32354	0.550311	0.85604	0.85604
Dhingra_Pear_16_GATCAG_L001_R1_001_paired_trimmed_paired_merged_contig_2051	43.5738	62.9549	46.9444	53.306	66.2394	66.1101	16.571	27.052	49.2764	40.5441	25.2312	36.4706	35.2858	47.5233	43.487	56.6951	56.5659	43.487	43.1996	65.9391	53.9086	12.9187	6.7804	6.09602	Dhingra_Pear_16_GATCAG_L001_R1_001_paired_trimmed_paired_merged_contig_2051	0.700868	0.950827	1.20079	3.72979	4.25912	5.16093	5.74417	5.07761	4.1905	12.3166	9.41025	16.0464	17.9285	17.3256	19.7664	2.96521	1.96047	1.48015
Dhingra_Pear_16_GATCAG_L001_R1_001_paired_trimmed_paired_merged_contig_20510	0	0	0	0	0	0	0	0	0	0	0	0	0.781622	0.345332	0.442312	0.81893	0.884553	0.442312	0.432571	0.436689	1.39849	0.391948	0.361933	0	Dhingra_Pear_16_GATCAG_L001_R1_001_paired_trimmed_paired_merged_contig_20510	0	0	0	0	0	0	0	0	0	0.31316	0.173978	0	0.243569	0.208774	0.347956	0.104387	0.243569	0.0695912
Dhingra_Pear_16_GATCAG_L001_R1_001_paired_trimmed_paired_merged_contig_20511	5.7174	7.44045	4.78694	4.84829	5.18889	4.76566	5.5834	2.63471	5.45987	10.6556	9.1906	9.42999	11.7012	10.5948	11.4992	8.17313	7.62919	11.4992	4.53037	6.24148	6.14582	4.05662	3.87976	2.57101	Dhingra_Pear_16_GATCAG_L001_R1_001_paired_trimmed_paired_merged_contig_20511	0.167204	0.2358	0.115756	1.47482	1.56057	1.89498	1.65917	1.45339	1.47053	1.56485	1.56914	2.61095	1.97215	1.89926	2.21223	0.677389	0.608793	0.643091
Dhingra_Pear_16_GATCAG_L001_R1_001_paired_trimmed_paired_merged_contig_20512	34.4907	59.6878	36.3681	46.7634	42.4581	50.9494	50.2858	36.4945	55.7682	55.3706	46.1093	56.2731	39.9112	55.0504	44.4361	59.1546	58.3866	44.4361	64.6476	84.8419	67.3458	66.3866	57.3963	72.8284	Dhingra_Pear_16_GATCAG_L001_R1_001_paired_trimmed_paired_merged_contig_20512	1.58895	1.76229	1.76229	12.4227	13.8383	20.4252	14.2138	13.4627	17.4206	14.705	12.856	13.5205	17.9406	16.7851	17.3628	15.1383	17.0739	15.8606
Dhingra_Pear_16_GATCAG_L001_R1_001_paired_trimmed_paired_merged_contig_20513	3.80565	7.33713	4.49485	4.92158	5.11683	3.67711	5.28086	5.30449	4.16555	5.76352	4.34129	4.12905	6.85555	6.71861	11.2858	10.4477	6.20668	11.2858	6.89827	6.82466	8.32607	4.50032	5.42549	4.31354	Dhingra_Pear_16_GATCAG_L001_R1_001_paired_trimmed_paired_merged_contig_20513	0.144271	0.110978	0.122076	0.887825	0.787944	1.5315	1.0321	1.30954	0.732455	2.33054	2.46371	2.17517	1.47601	1.5426	2.07529	1.14307	1.63138	0.787944
Dhingra_Pear_16_GATCAG_L001_R1_001_paired_trimmed_paired_merged_contig_20514	3.13683	4.16549	5.40716	10.1706	11.6925	13.5761	27.393	35.7365	2.3649	1.30884	4.41669	2.3166	1.18885	0.700337	0.448507	0.8304	0.896941	0.448507	0.87726	1.32842	0.472693	0	0.367002	0	Dhingra_Pear_16_GATCAG_L001_R1_001_paired_trimmed_paired_merged_contig_20514	0.0705659	0	0.0352829	0.141132	0.952639	1.76415	0.105849	0.282264	0	2.96377	2.32867	0.458678	1.05849	0.423395	0.388112	0.176415	0.317546	0.282264
Dhingra_Pear_16_GATCAG_L001_R1_001_paired_trimmed_paired_merged_contig_20515	16.7269	21.9274	13.6774	13.8527	24.3281	16.2422	10.5718	14.2195	14.9388	11.6919	15.3237	15.5206	31.1015	29.8282	31.3366	39.739	34.3387	31.3366	62.5524	62.3002	49.3134	8.36856	9.48401	4.87524	Dhingra_Pear_16_GATCAG_L001_R1_001_paired_trimmed_paired_merged_contig_20515	0.337695	0.810467	0.371464	2.63402	4.52511	3.57956	4.4238	4.69396	1.04685	14.5209	13.0688	7.1929	12.5285	9.89445	11.718	2.4314	3.07302	1.58716
Dhingra_Pear_16_GATCAG_L001_R1_001_paired_trimmed_paired_merged_contig_20516	1.1346	2.10933	2.44473	0.495212	0	0	0	1.52497	1.19754	1.65694	1.39783	0.97757	6.52184	2.65979	1.13558	1.57688	1.13549	1.13558	1.66586	1.12115	0	1.00628	0.464609	0	Dhingra_Pear_16_GATCAG_L001_R1_001_paired_trimmed_paired_merged_contig_20516	0.134	0.178667	0.0893334	0.670001	0.268	0.938001	0.491334	0.268	0.312667	0.670001	0.804001	0.446667	0.357334	0.580667	0.223334	0.357334	0.268	0.0893334
Dhingra_Pear_16_GATCAG_L001_R1_001_paired_trimmed_paired_merged_contig_20517	62.508	96.5124	88.117	83.2349	83.5323	87.3756	81.4769	131.481	85.5451	69.6244	69.1789	46.5544	110.087	139.498	171.781	202.707	119.813	171.781	127.554	141.855	110.638	71.4123	47.7225	60.6773	Dhingra_Pear_16_GATCAG_L001_R1_001_paired_trimmed_paired_merged_contig_20517	2.08543	5.297	3.16986	22.6895	28.9875	30.0719	23.2317	19.1443	15.0568	59.3097	57.6413	48.2569	39.6649	34.0343	38.9976	24.9835	27.1523	19.0191
Dhingra_Pear_16_GATCAG_L001_R1_001_paired_trimmed_paired_merged_contig_20518	1.80826	3.5595	1.55851	1.11423	0.482679	1.16369	0.629246	1.04842	1.45951	0.103559	0	0.0916472	8.46584	7.6469	10.7525	5.91329	5.21615	10.7525	2.39467	2.41747	2.24404	0.943385	0.784028	1.3951	Dhingra_Pear_16_GATCAG_L001_R1_001_paired_trimmed_paired_merged_contig_20518	0.025125	0.025125	0.0335	0.201	0.0670001	0.134	0.28475	0.0670001	0.159125	1.2395	0.988251	1.072	0.494125	0.427125	0.611376	0.134	0.259625	0.1005
Dhingra_Pear_16_GATCAG_L001_R1_001_paired_trimmed_paired_merged_contig_20519	19.6996	33.0015	18.4714	30.2354	33.6452	27.5089	35.0039	41.8986	25.1338	26.5559	22.4032	21.4497	17.0381	21.8218	24.4834	19.456	12.7823	24.4834	9.7472	11.9791	17.8114	21.1196	19.1477	20.6321	Dhingra_Pear_16_GATCAG_L001_R1_001_paired_trimmed_paired_merged_contig_20519	0.272715	0.426117	0.443161	6.30653	3.06804	4.67024	4.34639	4.4657	3.13622	3.25553	2.5567	4.36344	1.48289	2.98282	3.25553	2.82942	4.32935	4.03959
Dhingra_Pear_16_GATCAG_L001_R1_001_paired_trimmed_paired_merged_contig_2052	5.48312	14.3911	9.45163	5.34949	5.12263	4.3429	9.85818	9.82625	19.745	9.4205	9.53684	7.50325	6.8455	7.81314	8.71604	2.98843	13.2344	8.71604	7.57698	7.01168	9.86652	7.15146	10.0378	9.8707	Dhingra_Pear_16_GATCAG_L001_R1_001_paired_trimmed_paired_merged_contig_2052	0.711065	0.558694	0.380928	7.84711	4.77429	8.20264	5.20601	4.92667	6.09484	4.08862	2.89505	3.96165	5.07904	4.46955	6.47577	3.12361	4.90127	3.91086
Dhingra_Pear_16_GATCAG_L001_R1_001_paired_trimmed_paired_merged_contig_20520	12.438	17.5419	11.8291	12.7295	12.6506	14.7985	13.5319	11.9136	19.4657	9.60403	4.22723	7.39075	6.44786	7.37326	6.86829	5.96085	4.29233	6.86829	5.45759	5.93335	6.33384	1.52156	1.40504	2.25011	Dhingra_Pear_16_GATCAG_L001_R1_001_paired_trimmed_paired_merged_contig_20520	0.472773	1.14816	0.709159	4.76149	4.8628	4.82903	4.59265	4.8628	7.39551	3.88349	5.50442	3.17433	3.27564	1.31701	1.75601	1.28324	1.6547	1.45209
Dhingra_Pear_16_GATCAG_L001_R1_001_paired_trimmed_paired_merged_contig_20521	1.108	1.66375	0.808049	2.60402	1.64373	2.51041	4.28571	4.58224	2.60882	13.9405	3.88519	13.4386	1.65819	2.53084	4.17993	5.52789	3.49721	4.17993	21.6908	14.8228	18.6103	26.079	35.1806	41.2119	Dhingra_Pear_16_GATCAG_L001_R1_001_paired_trimmed_paired_merged_contig_20521	0.154346	0.201321	0.1879	1.5032	0.691204	1.23477	1.85216	1.85216	3.24799	1.18109	1.1878	0.617386	1.24148	0.671071	1.28175	4.48947	4.76461	4.54315
Dhingra_Pear_16_GATCAG_L001_R1_001_paired_trimmed_paired_merged_contig_20522	12.7179	11.5109	11.5383	15.7763	17.4653	14.0826	20.4588	11.0959	21.5483	14.337	11.9576	10.6694	18.3501	15.1686	16.7486	16.4351	17.7521	16.7486	18.0178	27.78	18.0049	14.5447	15.6237	17.5584	Dhingra_Pear_16_GATCAG_L001_R1_001_paired_trimmed_paired_merged_contig_20522	0.237163	0.263515	0.158109	2.34528	2.50339	3.37299	1.95001	2.6615	2.7142	5.2703	6.11354	4.82232	7.19396	2.87231	5.29665	3.03042	3.21488	3.84732
Dhingra_Pear_16_GATCAG_L001_R1_001_paired_trimmed_paired_merged_contig_20523	12.6906	20.8354	15.4834	9.63928	8.28909	13.1763	28.9246	23.481	13.9745	5.18818	14.552	4.92276	26.9636	23.096	27.4926	26.2145	21.3875	27.4926	37.3194	46.5233	52.9087	11.6938	14.3078	19.2626	Dhingra_Pear_16_GATCAG_L001_R1_001_paired_trimmed_paired_merged_contig_20523	0.562322	0.748321	0.58395	6.21149	2.11952	4.06602	3.20523	2.79431	2.06329	4.54616	3.77621	7.77302	1.13329	1.5745	2.46989	1.41878	2.75105	2.46557
Dhingra_Pear_16_GATCAG_L001_R1_001_paired_trimmed_paired_merged_contig_20525	10.9197	19.1455	14.3086	15.1119	18.5315	17.1089	28.8852	24.7398	26.237	22.9912	22.2032	18.7404	15.7019	20.465	22.1249	13.4078	17.3254	22.1249	32.0655	28.5108	29.8733	26.2983	25.0116	25.3061	Dhingra_Pear_16_GATCAG_L001_R1_001_paired_trimmed_paired_merged_contig_20525	0.230671	0.314551	0.223681	2.39059	3.42511	4.50856	2.5234	2.3137	2.53039	4.02625	3.32026	3.51598	3.86548	3.36919	3.8515	4.76719	5.48017	4.69729
Dhingra_Pear_16_GATCAG_L001_R1_001_paired_trimmed_paired_merged_contig_20526	6.76282	9.84866	7.57739	8.26485	9.63273	9.92808	11.4835	11.6483	8.88286	9.58363	11.2017	9.90565	7.70829	8.10306	9.85219	8.21546	8.94898	9.85219	12.0624	12.7713	13.4748	8.73036	10.8927	11.8923	Dhingra_Pear_16_GATCAG_L001_R1_001_paired_trimmed_paired_merged_contig_20526	0.177492	0.201158	0.100579	0.881543	1.24836	1.66251	0.964373	1.01762	1.10637	1.89916	1.49093	1.911	2.21273	1.81633	1.86367	2.03524	2.17132	1.92875
Dhingra_Pear_16_GATCAG_L001_R1_001_paired_trimmed_paired_merged_contig_20528	5.0854	8.7649	5.57009	5.27155	5.28838	5.52785	5.43179	4.46181	7.49218	5.6731	6.39579	6.11596	6.371	8.77555	6.78641	5.49714	4.55925	6.78641	7.46658	5.86263	7.04063	5.07403	6.68114	5.09504	Dhingra_Pear_16_GATCAG_L001_R1_001_paired_trimmed_paired_merged_contig_20528	0.141809	0.133468	0.183518	1.32633	1.25126	1.47649	1.00101	0.784123	1.02603	1.50151	1.19287	1.4598	1.18453	0.72573	0.992666	0.784123	0.942615	0.825831
Dhingra_Pear_16_GATCAG_L001_R1_001_paired_trimmed_paired_merged_contig_20529	2.61973	3.40924	3.16106	4.26877	3.76448	3.08649	6.37123	6.41621	3.13375	5.44113	5.16405	4.36385	6.64123	6.2778	6.81721	3.88366	4.54444	6.81721	4.27377	5.69508	2.94762	3.56262	4.14801	4.58129	Dhingra_Pear_16_GATCAG_L001_R1_001_paired_trimmed_paired_merged_contig_20529	0.0825066	0.192515	0.0412533	0.783813	1.10009	1.27885	0.701306	0.673804	1.12759	1.07259	1.18259	1.40261	1.15509	0.866319	0.852568	0.550044	0.825066	0.866319
Dhingra_Pear_16_GATCAG_L001_R1_001_paired_trimmed_paired_merged_contig_2053	8.4199	10.4356	6.65223	3.06249	6.36798	2.95241	8.30163	11.9456	7.40586	8.88061	4.32225	3.6273	9.92798	14.2555	15.4499	1.95035	9.83095	15.4499	5.49442	5.54672	4.44083	2.48921	2.87324	1.84055	Dhingra_Pear_16_GATCAG_L001_R1_001_paired_trimmed_paired_merged_contig_2053	0.773439	0.828685	0.828685	4.14342	2.81753	4.41965	5.41407	5.6903	5.74555	4.03293	2.48605	3.53572	4.64064	3.25949	6.51899	2.59655	4.25392	2.76228
Dhingra_Pear_16_GATCAG_L001_R1_001_paired_trimmed_paired_merged_contig_20530	13.3728	14.6176	11.4191	9.40366	12.2209	11.3581	11.2316	12.5374	16.5978	10.3674	9.4581	10.1351	19.272	20.1255	20.9441	13.1935	14.7464	20.9441	11.1504	11.0119	13.0613	9.00509	9.431	10.1772	Dhingra_Pear_16_GATCAG_L001_R1_001_paired_trimmed_paired_merged_contig_20530	0.282728	0.399719	0.204734	2.32032	2.61279	3.02226	2.38856	1.99859	2.56405	4.4749	3.2075	2.69079	2.29107	1.9401	2.5933	2.33007	2.06684	1.9206
Dhingra_Pear_16_GATCAG_L001_R1_001_paired_trimmed_paired_merged_contig_20531	7.93706	12.552	7.37387	6.4786	7.13321	5.81198	8.94351	5.35706	13.5997	10.8384	11.1755	9.0589	5.01356	6.68547	6.49959	2.00564	4.53903	6.49959	4.54033	2.75013	3.69688	3.93109	3.63006	3.78546	Dhingra_Pear_16_GATCAG_L001_R1_001_paired_trimmed_paired_merged_contig_20531	0.227248	0.186668	0.186668	2.55654	1.5745	2.45103	1.85856	1.98842	2.77567	1.09566	0.973918	1.36349	1.4203	0.868411	1.40407	0.633047	0.852179	0.787251
Dhingra_Pear_16_GATCAG_L001_R1_001_paired_trimmed_paired_merged_contig_20532	8.3729	11.934	7.98622	7.50386	11.0184	8.26757	9.24592	8.70289	18.264	11.6298	11.966	11.254	12.3407	13.3472	17.2073	8.17159	11.3961	17.2073	11.2553	11.1418	9.18536	7.72298	7.4973	7.02826	Dhingra_Pear_16_GATCAG_L001_R1_001_paired_trimmed_paired_merged_contig_20532	0.246119	0.281279	0.228539	2.07443	2.21507	2.25902	1.70525	1.58219	2.83037	2.41724	1.86347	2.61062	2.86553	2.19749	3.19954	1.27454	1.65251	1.56461
Dhingra_Pear_16_GATCAG_L001_R1_001_paired_trimmed_paired_merged_contig_20533	16.3331	23.0251	14.9163	10.8585	10.4303	7.10015	7.0387	3.58611	15.8693	15.4804	13.5927	14.5386	17.6962	22.1451	28.0394	11.826	12.4489	28.0394	7.0937	7.69565	5.81902	6.52345	8.85868	6.90425	Dhingra_Pear_16_GATCAG_L001_R1_001_paired_trimmed_paired_merged_contig_20533	0.476928	0.349179	0.340663	3.89207	2.6742	3.63658	3.63658	3.52586	3.98576	3.84097	3.20223	6.23413	3.77284	2.48684	4.05389	1.62667	1.43078	1.55853
Dhingra_Pear_16_GATCAG_L001_R1_001_paired_trimmed_paired_merged_contig_20534	0.982969	0.68529	0.847205	0	1.6727	1.24083	1.93832	1.32118	1.81563	1.19625	0.302757	0.635195	0.86927	0.768112	0.983822	0	0.737806	0.983822	0.721617	0.971315	0.259219	0.217949	0	0.214872	Dhingra_Pear_16_GATCAG_L001_R1_001_paired_trimmed_paired_merged_contig_20534	0.0193487	0	0	0.116092	0.193487	0.135441	0.15479	0.0386974	0.0967436	0.0193487	0.0193487	0.135441	0.0580461	0.15479	0.193487	0.0386974	0.0580461	0
Dhingra_Pear_16_GATCAG_L001_R1_001_paired_trimmed_paired_merged_contig_20535	7.04684	12.1252	7.62425	6.15139	8.84475	5.93027	11.974	15.4498	13.9261	8.17444	8.12762	8.52603	16.3086	14.6451	12.1551	7.64053	10.5035	12.1551	12.4744	14.8155	14.234	5.452	6.99919	5.11284	Dhingra_Pear_16_GATCAG_L001_R1_001_paired_trimmed_paired_merged_contig_20535	0.0944406	0.247906	0.200686	1.19231	1.26314	1.65271	1.393	1.05065	1.21592	2.21935	2.23116	2.42004	2.76239	2.20755	2.83322	1.32217	1.44022	0.708304
Dhingra_Pear_16_GATCAG_L001_R1_001_paired_trimmed_paired_merged_contig_20536	39.8444	63.2799	49.0096	38.1022	42.2486	40.271	68.304	47.0051	72.9093	100.001	94.2305	92.9842	78.9703	109.677	99.5972	107.042	129.847	99.5972	88.7805	72.6107	75.822	57.1802	47.2262	49.195	Dhingra_Pear_16_GATCAG_L001_R1_001_paired_trimmed_paired_merged_contig_20536	2.00212	1.76565	1.48188	16.7421	14.945	18.6024	12.328	11.6186	13.3842	32.6014	24.8452	31.4506	33.1374	23.7101	29.3066	10.4993	9.85295	10.1209
Dhingra_Pear_16_GATCAG_L001_R1_001_paired_trimmed_paired_merged_contig_20537	5.85907	4.02553	3.51293	6.44879	4.91288	4.0732	4.26979	3.88043	6.72188	6.94437	4.70768	7.24305	4.50553	3.78216	4.58934	2.59632	3.31425	4.58934	6.23371	4.78272	4.56811	4.06677	5.84165	7.12774	Dhingra_Pear_16_GATCAG_L001_R1_001_paired_trimmed_paired_merged_contig_20537	0.140401	0.140401	0.120344	0.98281	1.28367	1.18338	0.882523	0.641835	1.52436	0.862466	1.2235	1.24356	1.76505	1.06304	1.30373	0.90258	0.962752	1.12321
Dhingra_Pear_16_GATCAG_L001_R1_001_paired_trimmed_paired_merged_contig_20538	0.403985	0.75105	0.696376	0.352651	0.916603	0	0.796621	0.361989	1.27919	0.786628	1.49314	0.696149	0.357257	0.315682	0	0	0	0	0	0	0.42614	1.07489	1.32343	0.706474	Dhingra_Pear_16_GATCAG_L001_R1_001_paired_trimmed_paired_merged_contig_20538	0	0.0636162	0.0318081	0.159041	0.381697	0.50893	0.254465	0.286273	0.604354	0.381697	0.159041	0.127232	0.127232	0.0318081	0.190849	0.0954243	0.127232	0.159041
Dhingra_Pear_16_GATCAG_L001_R1_001_paired_trimmed_paired_merged_contig_20539	0.463705	0.431037	0.799319	0.404782	0	0	0.914382	0	0.978862	0.902912	0.571289	0.799058	0	0.362348	0	0.429642	0	0	0.453886	0.458207	0	0.822522	0	1.21636	Dhingra_Pear_16_GATCAG_L001_R1_001_paired_trimmed_paired_merged_contig_20539	0.0365102	0.0365102	0.0365102	0.584163	0.255571	0.730204	0.292081	0.292081	0.547653	0.255571	0.0365102	0.0365102	0.182551	0.219061	0.328592	0.0365102	0.255571	0.255571
Dhingra_Pear_16_GATCAG_L001_R1_001_paired_trimmed_paired_merged_contig_2054	1.58515	0.906755	0.945841	2.55457	2.28243	3.12973	1.80333	2.07592	1.60874	3.68012	2.85427	3.04671	2.53402	2.52498	2.62387	3.33283	2.31858	2.62387	2.14835	3.55442	2.76536	1.67623	1.79753	1.59926	Dhingra_Pear_16_GATCAG_L001_R1_001_paired_trimmed_paired_merged_contig_2054	0.0528034	0.062404	0.0480031	0.47043	0.46563	0.643241	0.432028	0.504032	0.340822	0.667243	0.787251	0.609639	0.537635	0.441628	0.648042	0.326421	0.364823	0.268817
Dhingra_Pear_16_GATCAG_L001_R1_001_paired_trimmed_paired_merged_contig_20540	17.0043	21.9081	16.9726	29.2506	27.021	29.8301	19.1693	22.855	23.4244	22.7633	17.7146	20.7914	18.2993	21.8365	22.4627	24.212	17.268	22.4627	21.9068	19.0266	19.9811	19.6277	22.9374	24.8715	Dhingra_Pear_16_GATCAG_L001_R1_001_paired_trimmed_paired_merged_contig_20540	0.290412	0.251034	0.41839	3.12562	3.6523	4.04608	3.55386	3.608	3.15023	4.70566	4.6269	4.46447	3.80489	2.75153	3.01733	3.77536	4.02639	3.55878
Dhingra_Pear_16_GATCAG_L001_R1_001_paired_trimmed_paired_merged_contig_20541	4.46291	7.33966	7.10125	8.99033	5.84187	12.7118	13.5391	6.76748	9.42102	10.6954	8.88195	6.80313	6.98261	3.75567	7.90277	6.67973	6.18427	7.90277	6.72064	6.10615	8.69106	14.9192	8.71591	9.9058	Dhingra_Pear_16_GATCAG_L001_R1_001_paired_trimmed_paired_merged_contig_20541	0.297331	0.243271	0.540601	3.45985	2.37865	4.62214	2.59489	3.43282	3.27064	2.16241	1.64883	2.81113	1.10823	0.864962	2.91925	1.72992	2.64895	3.78421
Dhingra_Pear_16_GATCAG_L001_R1_001_paired_trimmed_paired_merged_contig_20542	5.53896	4.84588	3.65066	6.54164	2.95703	10.4194	11.5648	9.63436	8.25354	7.29593	8.0283	6.17601	8.06775	9.92953	11.4136	18.4151	10.4345	11.4136	10.5244	12.2344	9.6233	13.5817	8.80582	13.6748	Dhingra_Pear_16_GATCAG_L001_R1_001_paired_trimmed_paired_merged_contig_20542	0.230884	0.179577	0.20523	2.41146	1.97534	2.82192	2.3858	1.59053	1.94969	2.51407	3.36065	3.46326	1.74446	2.3858	3.74545	2.07796	2.95019	2.36015
Dhingra_Pear_16_GATCAG_L001_R1_001_paired_trimmed_paired_merged_contig_20543	8.0862	11.3602	8.47411	14.1976	12.5092	16.0071	18.2102	15.6439	13.3842	15.0295	12.7925	12.7466	14.2205	14.1453	15.2668	23.7537	15.5414	15.2668	14.5708	16.3439	19.3856	15.2398	13.546	15.6674	Dhingra_Pear_16_GATCAG_L001_R1_001_paired_trimmed_paired_merged_contig_20543	0.245988	0.238753	0.253222	2.70586	2.19218	4.23967	2.79268	2.1126	2.14154	4.08773	3.89963	3.10378	2.28624	2.60457	3.55958	2.45264	3.74769	2.91568
Dhingra_Pear_16_GATCAG_L001_R1_001_paired_trimmed_paired_merged_contig_20544	9.69565	10.3645	9.19217	1.26954	7.14951	2.03985	8.12553	7.81896	18.9321	11.7994	5.37531	7.5184	5.1445	8.33401	8.73365	1.34751	6.30713	8.73365	9.96487	7.66456	4.60231	1.28986	4.36733	2.11942	Dhingra_Pear_16_GATCAG_L001_R1_001_paired_trimmed_paired_merged_contig_20544	0.725225	0.572546	0.763395	4.80939	2.93907	4.61854	4.58037	3.54978	4.69488	2.71005	1.90849	2.17567	2.78639	3.54978	4.04599	1.14509	1.79398	1.2596
Dhingra_Pear_16_GATCAG_L001_R1_001_paired_trimmed_paired_merged_contig_20545	57.0867	94.5941	66.7048	41.757	40.7003	30.5718	3.55951	6.26767	20.4815	1.09839	0.833969	0.388822	49.2863	83.3989	90.5598	61.6739	41.0986	90.5598	0.220862	0.891856	0.476027	0.20012	0.184795	0.197295	Dhingra_Pear_16_GATCAG_L001_R1_001_paired_trimmed_paired_merged_contig_20545	0.426381	0.0888294	0.355318	1.49233	0.479679	0.248722	2.20297	1.31468	1.70552	15.1188	10.1976	11.2458	0.124361	0.106595	0.355318	0	0	0.0177659
Dhingra_Pear_16_GATCAG_L001_R1_001_paired_trimmed_paired_merged_contig_20546	0.480415	1.33971	0.828123	2.09684	2.18003	3.63864	1.89467	0.430473	2.02827	3.7418	2.3675	4.13926	3.82361	3.75406	4.32749	1.33537	0.961586	4.32749	4.70243	4.74719	3.04057	5.96514	6.29525	5.46086	Dhingra_Pear_16_GATCAG_L001_R1_001_paired_trimmed_paired_merged_contig_20546	0.340433	0.151303	0.113478	1.58869	2.3452	3.66911	1.13478	1.70216	1.96694	0.907821	1.09695	2.11825	3.44215	2.0426	2.26955	2.60998	3.97171	4.00954
Dhingra_Pear_16_GATCAG_L001_R1_001_paired_trimmed_paired_merged_contig_20547	2.20153	5.16482	2.4396	1.92179	2.02181	1.76448	2.4807	2.63023	3.20888	0.816526	0.516631	0.632282	2.78126	3.76833	3.04285	3.10829	2.83277	3.04285	4.82292	3.52213	2.76461	1.11574	0.257575	0.274997	Dhingra_Pear_16_GATCAG_L001_R1_001_paired_trimmed_paired_merged_contig_20547	0	0	0	0.0825427	0.0742884	0.0907969	0.0660341	0.140323	0.0907969	0.817172	0.453985	0.222865	0.379696	0.189848	0.181594	0.107305	0.17334	0.140323
Dhingra_Pear_16_GATCAG_L001_R1_001_paired_trimmed_paired_merged_contig_20548	9.41048	14.2475	9.81059	4.57465	7.41548	3.41435	5.11139	6.91744	10.8842	2.52364	1.59675	2.08771	8.07282	8.4984	10.4902	3.13265	4.22959	10.4902	3.36458	4.06479	3.32867	1.94911	2.35365	2.26649	Dhingra_Pear_16_GATCAG_L001_R1_001_paired_trimmed_paired_merged_contig_20548	0.106483	0.0842988	0.0931723	0.984965	0.55016	1.02046	0.869608	0.643333	1.05152	0.927286	0.52354	1.14025	0.492482	0.714321	1.05595	0.359379	0.417057	0.443678
Dhingra_Pear_16_GATCAG_L001_R1_001_paired_trimmed_paired_merged_contig_20549	0	0.398681	0.184829	1.31039	0.973123	1.62422	3.80584	1.92155	1.58442	2.71418	4.49143	2.40199	1.70679	3.01633	2.57561	4.56998	2.79002	2.57561	3.77833	4.0262	4.29796	8.55875	3.86386	5.06275	Dhingra_Pear_16_GATCAG_L001_R1_001_paired_trimmed_paired_merged_contig_20549	0.168847	0.506542	0.337695	1.13128	1.68847	2.56648	1.94174	2.09371	3.07302	1.68847	1.75601	1.68847	2.49894	3.61333	3.32629	2.70156	4.76149	3.2081
Dhingra_Pear_16_GATCAG_L001_R1_001_paired_trimmed_paired_merged_contig_2055	3.75315	3.05265	0.404348	1.22859	3.19333	5.92213	3.23788	3.78337	4.45655	4.56751	4.04593	4.04215	4.14879	2.56619	4.69551	2.60809	3.75611	4.69551	2.75526	3.24507	0.989745	2.9126	0.768445	2.87148	Dhingra_Pear_16_GATCAG_L001_R1_001_paired_trimmed_paired_merged_contig_2055	0.221631	0.184692	0.0738769	1.4406	1.32978	1.84692	2.17937	3.25058	1.9208	1.77305	1.40366	2.58569	1.47754	1.84692	2.06855	1.9208	1.80998	1.69917
Dhingra_Pear_16_GATCAG_L001_R1_001_paired_trimmed_paired_merged_contig_20550	3.60514	5.65509	2.33041	2.36028	3.06739	3.22353	3.5545	4.23986	4.04298	3.94865	2.49838	2.32965	1.99259	3.87356	2.7062	1.67016	1.57849	2.7062	2.2055	1.11325	0.475356	0.399676	0.184535	0	Dhingra_Pear_16_GATCAG_L001_R1_001_paired_trimmed_paired_merged_contig_20550	0.106445	0.0532226	0.0532226	0.940266	0.656412	0.780598	0.390299	0.248372	0.674153	0.496744	0.514485	0.585448	0.549967	0.40804	0.301595	0.0354817	0.141927	0.106445
Dhingra_Pear_16_GATCAG_L001_R1_001_paired_trimmed_paired_merged_contig_20551	36.5519	54.0468	46.8889	59.6591	60.753	53.3655	41.4023	67.7893	64.0603	45.6829	34.1407	37.9382	60.4383	65.3613	81.675	88.9988	66.5257	81.675	59.2416	75.9329	68.1462	47.9484	35.9226	45.9336	Dhingra_Pear_16_GATCAG_L001_R1_001_paired_trimmed_paired_merged_contig_20551	1.33858	2.31574	2.12834	8.52674	9.94563	12.9039	9.70468	8.90154	7.53619	22.5416	20.0519	20.8818	23.733	21.4306	23.1574	14.7779	15.3803	10.1598
Dhingra_Pear_16_GATCAG_L001_R1_001_paired_trimmed_paired_merged_contig_20552	3.47779	4.57977	4.49617	3.79483	6.24685	0.975578	6.28638	8.82938	7.64736	3.95024	1.78528	1.99764	5.12586	6.11463	6.67154	1.61116	10.1515	6.67154	6.8083	10.8824	12.2284	7.19707	5.93387	7.60228	Dhingra_Pear_16_GATCAG_L001_R1_001_paired_trimmed_paired_merged_contig_20552	0.0912754	0	0	0.387921	0.479196	0.638928	0.433558	0.342283	0.296645	1.02685	0.684566	0.59329	0.935573	1.43759	1.71141	0.730204	0.958392	1.18658
Dhingra_Pear_16_GATCAG_L001_R1_001_paired_trimmed_paired_merged_contig_20553	1.97369	3.46543	2.55163	4.69009	2.48783	5.81335	9.18926	4.91253	2.43038	5.6579	6.88953	5.10159	7.7573	6.08343	10.2062	12.9025	6.03545	10.2062	13.3086	9.85978	14.5735	8.65509	17.9602	13.9978	Dhingra_Pear_16_GATCAG_L001_R1_001_paired_trimmed_paired_merged_contig_20553	0.0604332	0.0776999	0.0690665	1.2173	0.966932	1.85616	1.04463	0.984198	1.26046	2.4605	2.26193	2.2533	1.40723	1.1655	1.49356	1.2691	1.8907	2.1238
Dhingra_Pear_16_GATCAG_L001_R1_001_paired_trimmed_paired_merged_contig_20554	7.6975	12.8449	9.03231	8.01468	7.36471	9.05337	12.2527	7.39591	9.98439	11.0155	16.4531	10.5476	9.43158	12.4648	12.6237	7.73355	6.6826	12.6237	7.26218	6.23162	6.75006	7.97846	12.5323	12.4069	Dhingra_Pear_16_GATCAG_L001_R1_001_paired_trimmed_paired_merged_contig_20554	0.372404	0.540351	0.262873	3.68753	2.97923	3.46116	2.54841	2.31475	4.11835	2.00076	1.65026	3.82627	1.56994	1.0661	1.49692	1.10991	1.63566	1.86932
Dhingra_Pear_16_GATCAG_L001_R1_001_paired_trimmed_paired_merged_contig_20555	4.23528	6.97907	5.14363	7.56226	8.29906	6.8044	10.8191	11.04	6.50219	10.3085	5.92944	8.29347	5.78833	6.61907	6.35843	11.4157	5.58726	6.35843	7.7259	8.37014	5.27983	8.36627	7.56793	10.9414	Dhingra_Pear_16_GATCAG_L001_R1_001_paired_trimmed_paired_merged_contig_20555	0.348626	0.212207	0.19705	2.8648	1.71281	3.53173	2.30396	2.83448	1.98565	2.16754	2.62227	2.59196	1.31872	1.5764	3.2589	2.16754	3.18311	2.9709
Dhingra_Pear_16_GATCAG_L001_R1_001_paired_trimmed_paired_merged_contig_20556	0	1.32185	0.612811	1.862	0.806611	1.19671	0	0	1.50092	1.38446	0	0.612611	1.25754	1.1112	0.711631	1.97635	0.711573	0.711631	0	0	0	0	1.16462	0.621697	Dhingra_Pear_16_GATCAG_L001_R1_001_paired_trimmed_paired_merged_contig_20556	0.167947	0	0.111965	0.839734	0.615805	1.23161	0.895716	0.559823	1.00768	0.727769	0.783752	0.895716	1.17563	0.783752	1.23161	0.615805	0.783752	0.559823
Dhingra_Pear_16_GATCAG_L001_R1_001_paired_trimmed_paired_merged_contig_20557	3.01846	1.20249	0.371651	0	0.978369	0.725767	0.850302	0.772763	1.36539	2.5189	0.531252	0.743059	1.90665	2.02173	1.72633	1.99766	1.29464	1.72633	2.53247	2.13048	2.27428	0.382439	0.706306	0.37704	Dhingra_Pear_16_GATCAG_L001_R1_001_paired_trimmed_paired_merged_contig_20557	0.0339515	0.101855	0.0339515	0.814836	1.15435	1.25621	0.645079	0.611127	0.509273	1.1883	1.32411	0.882739	1.25621	0.645079	1.01855	0.67903	0.44137	0.746933
Dhingra_Pear_16_GATCAG_L001_R1_001_paired_trimmed_paired_merged_contig_20558	1.92745	1.79166	0.553745	0	0.728865	0.540682	2.53383	2.87847	1.35625	1.87653	0.791545	1.10713	0	0	0	0	0	0	0	0	0	0	0	0	Dhingra_Pear_16_GATCAG_L001_R1_001_paired_trimmed_paired_merged_contig_20558	0.151759	0	0.151759	0.809382	0.55645	1.21407	0.758796	0.607037	1.56818	0.354105	0.101173	0.354105	0.101173	0.404691	0.202346	0.303518	0.101173	0.151759
Dhingra_Pear_16_GATCAG_L001_R1_001_paired_trimmed_paired_merged_contig_20559	14.9658	26.6187	18.8669	32.3679	30.8138	35.0391	27.0887	26.8602	28.5745	25.7485	18.5481	20.054	33.2252	30.5107	37.067	39.7781	30.6259	37.067	40.7984	41.7607	45.3334	38.6311	33.2946	32.031	Dhingra_Pear_16_GATCAG_L001_R1_001_paired_trimmed_paired_merged_contig_20559	0.369333	0.320089	0.541688	3.96066	3.42952	5.28674	3.7672	3.52801	3.7074	7.94593	7.04898	7.89317	7.06305	7.04898	8.36803	6.47212	7.11581	6.75352
Dhingra_Pear_16_GATCAG_L001_R1_001_paired_trimmed_paired_merged_contig_2056	0	0	0	0	0	0	0.32589	0	0	0	0	0	1.4615	1.03314	0.99246	0.612506	1.32317	0.99246	2.26474	1.95969	0	4.10411	2.43632	6.93629	Dhingra_Pear_16_GATCAG_L001_R1_001_paired_trimmed_paired_merged_contig_2056	0	0	0	0.0520496	0.0260248	0.0780744	0.0780744	0.0520496	0.0780744	0.364347	0.572546	0.546521	0.858819	0.936893	1.30124	1.40534	1.48341	0.728695
Dhingra_Pear_16_GATCAG_L001_R1_001_paired_trimmed_paired_merged_contig_20560	6.61067	9.62709	9.87588	7.50184	5.7496	7.7885	9.34219	9.67498	14.6526	9.225	7.87293	10.2524	7.59983	10.3314	13.2328	8.37091	9.04169	13.2328	11.0002	6.96778	11.8544	7.03562	4.87264	7.32164	Dhingra_Pear_16_GATCAG_L001_R1_001_paired_trimmed_paired_merged_contig_20560	0.138799	0.225548	0.121449	1.52679	1.59619	1.99524	1.64824	1.38799	2.22078	2.44633	2.01259	2.25548	3.40058	2.02994	2.30753	1.42269	1.47474	1.56149
Dhingra_Pear_16_GATCAG_L001_R1_001_paired_trimmed_paired_merged_contig_20561	0.185374	0.516945	0.639085	0.485457	0.210298	0.624008	1.09662	0.166104	0.391318	1.44382	0.685149	0.479157	0.327865	1.01399	1.11321	2.06108	0.556561	1.11321	0.725798	0.732707	0.391081	1.15086	0.607276	1.2967	Dhingra_Pear_16_GATCAG_L001_R1_001_paired_trimmed_paired_merged_contig_20561	0.0291912	0.0437868	0.0145956	0.189743	0.0875737	0.248125	0.13136	0.145956	0.0875737	0.175147	0.102169	0.189743	0.102169	0.072978	0.423273	0.204339	0.072978	0.13136
Dhingra_Pear_16_GATCAG_L001_R1_001_paired_trimmed_paired_merged_contig_20562	2.85427	3.42973	1.92004	1.94464	2.36929	2.63635	0.41183	1.12283	2.20436	0.74555	0.600375	0.839741	4.67885	4.13437	3.69286	2.9026	2.99585	3.69286	0.885849	1.44461	1.02808	0.246971	0.0570147	0	Dhingra_Pear_16_GATCAG_L001_R1_001_paired_trimmed_paired_merged_contig_20562	0.0274065	0.038369	0.0164439	0.328878	0.131551	0.186364	0.350803	0.290509	0.208289	0.794787	0.624867	0.657755	0.241177	0.317915	0.438503	0.0493316	0.0822194	0.142514
Dhingra_Pear_16_GATCAG_L001_R1_001_paired_trimmed_paired_merged_contig_20563	5.46509	2.77095	3.85386	3.90325	3.38175	2.92674	4.89848	12.0198	4.71951	1.93481	3.06048	5.1368	1.75744	4.65876	2.48629	0.920661	1.98887	2.48629	0	0.490936	1.57222	1.76255	0.406894	0.434416	Dhingra_Pear_16_GATCAG_L001_R1_001_paired_trimmed_paired_merged_contig_20563	0.352062	0.312944	0.352062	5.2027	1.5256	2.42532	2.11237	2.46444	2.97297	1.13442	1.21266	1.60384	0.665007	1.48649	3.44239	0.234708	0.547653	0.782361
Dhingra_Pear_16_GATCAG_L001_R1_001_paired_trimmed_paired_merged_contig_20564	0.36833	0.570636	0.211639	0.107176	0.278569	0.206646	0.121052	0.110014	0.647942	0.239067	0.453787	0.105785	4.56016	4.22137	4.79245	6.14292	5.77505	4.79245	6.8501	7.88588	9.71325	5.33566	3.72044	6.54858	Dhingra_Pear_16_GATCAG_L001_R1_001_paired_trimmed_paired_merged_contig_20564	0.0773354	0.0676685	0.0483347	0.860357	0.270674	0.261007	0.193339	0.454346	0.367343	1.51771	0.899025	4.38879	1.16003	3.93444	5.30714	0.889358	1.57571	1.60471
Dhingra_Pear_16_GATCAG_L001_R1_001_paired_trimmed_paired_merged_contig_20565	6.51311	19.298	8.06946	9.9496	13.854	6.50882	7.62567	2.91802	10.3117	10.3042	9.52875	8.06682	10.4395	9.86085	13.0375	9.05199	8.14779	13.0375	10.3597	9.25159	9.87604	9.74783	11.0017	6.40681	Dhingra_Pear_16_GATCAG_L001_R1_001_paired_trimmed_paired_merged_contig_20565	0.35256	0.416662	0.544866	3.20509	3.81406	4.58328	3.5897	3.3974	2.91663	2.72433	3.04484	4.26277	4.03842	2.66023	4.39098	2.62818	2.17946	2.14741
Dhingra_Pear_16_GATCAG_L001_R1_001_paired_trimmed_paired_merged_contig_20566	0.484782	0.45063	0	0.423181	0	0.815938	2.86784	1.30316	1.02336	0.471977	0.597257	0.417689	3.85837	1.13646	3.39642	1.79668	1.94065	3.39642	4.27066	2.87421	3.57958	1.71982	1.19109	1.69554	Dhingra_Pear_16_GATCAG_L001_R1_001_paired_trimmed_paired_merged_contig_20566	0.0381697	0.0763395	0.0763395	1.94666	1.06875	2.25201	1.10692	1.48862	1.2596	2.17567	1.56496	2.17567	1.52679	2.29018	2.55737	1.83215	1.79398	1.14509
Dhingra_Pear_16_GATCAG_L001_R1_001_paired_trimmed_paired_merged_contig_20567	16.264	18.4167	9.17518	22.7157	17.1088	22.3968	13.7031	13.2484	18.7268	14.107	10.5651	12.7391	12.8137	12.9401	11.8386	13.9733	7.69446	11.8386	6.94673	10.5193	8.42198	5.76982	4.35926	10.8596	Dhingra_Pear_16_GATCAG_L001_R1_001_paired_trimmed_paired_merged_contig_20567	0.442374	0.651919	0.558788	5.70429	6.19323	7.14783	5.47146	5.09894	3.98136	4.4703	5.16879	5.84399	3.56227	3.88823	4.51687	2.77066	3.56227	2.4447
Dhingra_Pear_16_GATCAG_L001_R1_001_paired_trimmed_paired_merged_contig_20568	1.76123	0.818575	0.758986	2.0499	1.33202	1.48216	1.73649	1.05209	1.85894	1.14314	0.723283	0.758738	15.8347	22.9376	17.6276	20.3981	16.1573	17.6276	10.9183	11.8924	11.1469	8.5912	7.69291	11.0366	Dhingra_Pear_16_GATCAG_L001_R1_001_paired_trimmed_paired_merged_contig_20568	0.161784	0.369791	0.346679	1.24805	1.3636	1.66406	1.06315	1.13249	0.808918	7.07226	7.09537	7.46516	3.88281	5.08463	4.55305	2.84277	3.51302	3.02766
Dhingra_Pear_16_GATCAG_L001_R1_001_paired_trimmed_paired_merged_contig_20569	11.8349	14.6469	10.6748	14.3554	16.0021	15.1712	17.2317	17.2017	22.4412	23.6475	29.5006	20.2754	13.0825	19.5177	15.2886	12.8144	16.0448	15.2886	18.3194	19.8537	21.847	14.7683	16.1169	19.8542	Dhingra_Pear_16_GATCAG_L001_R1_001_paired_trimmed_paired_merged_contig_20569	0.601358	0.525511	0.612193	4.88671	4.42621	6.10568	3.42937	3.11514	3.15848	3.15848	2.83884	9.99554	5.24427	5.4664	7.11336	3.66774	4.11199	2.98512
Dhingra_Pear_16_GATCAG_L001_R1_001_paired_trimmed_paired_merged_contig_2057	0.666576	2.78827	1.72353	2.3275	3.40289	1.68287	2.62885	1.79185	4.57312	4.86726	2.46368	3.15877	0	0	0	0	0	0	0	0	0	0.591188	0.272958	0	Dhingra_Pear_16_GATCAG_L001_R1_001_paired_trimmed_paired_merged_contig_2057	0.15745	0.0262417	0.0787251	1.15463	1.10215	1.86316	0.498592	0.577317	1.04967	0.183692	0.0787251	0.104967	0.0787251	0.131208	0.183692	0.0524834	0.341142	0.183692
Dhingra_Pear_16_GATCAG_L001_R1_001_paired_trimmed_paired_merged_contig_20570	0	0	0	0	0	0	0	0	0	0	0	0.599293	0	0	0	0	0	0	0	0	0	0	0	0.608182	Dhingra_Pear_16_GATCAG_L001_R1_001_paired_trimmed_paired_merged_contig_20570	0	0.0547653	0	0.931009	0.766714	0.821479	0.547653	0.602418	0.547653	0.273826	0.109531	0.821479	0.985775	0.931009	0.657183	0.766714	0.547653	0.657183
Dhingra_Pear_16_GATCAG_L001_R1_001_paired_trimmed_paired_merged_contig_20571	1.7344	2.30317	1.42367	1.36982	0.468476	0.48653	0.0814305	0.44403	0.871728	0.241227	0.305258	0.0711603	4.30921	6.51834	7.60494	3.67314	1.65311	7.60494	0.242526	0	0	0	0	0	Dhingra_Pear_16_GATCAG_L001_R1_001_paired_trimmed_paired_merged_contig_20571	0.0325142	0.00650284	0.0195085	0.201588	0.0975427	0.0715313	0.214594	0.169074	0.247108	0.721816	0.793347	0.851873	0.0910398	0.0650284	0.0455199	0	0	0
Dhingra_Pear_16_GATCAG_L001_R1_001_paired_trimmed_paired_merged_contig_20572	11.0671	17.6476	14.5793	12.6454	10.9219	12.6452	2.66138	3.78928	11.5861	2.01479	1.33022	2.40324	15.4364	20.8819	25.7556	21.592	10.6256	25.7556	0.616499	0.622368	0.569465	0	0	0	Dhingra_Pear_16_GATCAG_L001_R1_001_paired_trimmed_paired_merged_contig_20572	0.240869	0.148772	0.170025	1.45938	0.417978	0.460484	1.84194	1.88444	1.59398	3.57052	3.61303	2.67789	0.0991812	0.0850124	0.332965	0	0.056675	0.0141687
Dhingra_Pear_16_GATCAG_L001_R1_001_paired_trimmed_paired_merged_contig_20573	13.3669	18.5392	13.4408	20.9289	20.9409	19.5517	14.2251	16.1599	21.4986	19.8305	14.8997	17.3668	17.3559	19.7297	25.0581	22.8041	19.6414	25.0581	22.9487	26.7313	26.5213	13.9251	11.121	10.2963	Dhingra_Pear_16_GATCAG_L001_R1_001_paired_trimmed_paired_merged_contig_20573	0.283995	0.375876	0.300701	2.51419	2.95689	4.27663	2.79819	2.28867	2.38055	4.08452	4.0511	4.38522	4.55227	3.85064	4.82791	2.39725	2.81489	2.12996
Dhingra_Pear_16_GATCAG_L001_R1_001_paired_trimmed_paired_merged_contig_20574	16.1547	27.2631	16.3567	40.252	35.5858	41.5769	34.7936	27.8263	37.9093	45.046	47.7278	38.108	16.7827	19.2418	22.1338	19.0369	15.0686	22.1338	21.6464	21.3875	26.8017	31.1591	33.2688	36.7533	Dhingra_Pear_16_GATCAG_L001_R1_001_paired_trimmed_paired_merged_contig_20574	0.901479	0.913828	1.02497	11.6698	7.61935	10.3855	10.4349	10.5955	9.80513	4.4333	2.95142	7.26123	4.42095	6.9525	7.69345	5.14955	7.43412	6.18686
Dhingra_Pear_16_GATCAG_L001_R1_001_paired_trimmed_paired_merged_contig_20575	10.3583	14.9778	8.76232	6.53038	9.13966	8.87847	16.0757	6.01579	15.3871	16.9946	19.6149	13.5524	13.401	13.0406	12.0952	9.41966	8.06279	12.0952	12.9554	10.6146	10.724	14.2906	19.166	14.4243	Dhingra_Pear_16_GATCAG_L001_R1_001_paired_trimmed_paired_merged_contig_20575	0.256753	0.377578	0.226547	1.81238	2.74877	4.44032	1.4499	1.75196	2.26547	2.68836	2.50712	1.16294	3.17166	1.04212	3.06594	2.32588	2.14464	2.61284
Dhingra_Pear_16_GATCAG_L001_R1_001_paired_trimmed_paired_merged_contig_20576	3.48008	7.54812	3.72656	4.41871	4.54616	4.25988	4.88685	3.40179	5.56538	5.95493	5.19696	5.17913	4.7562	5.10918	4.74968	4.59238	3.1662	4.74968	2.27093	1.5631	1.55736	2.61884	3.10924	2.76629	Dhingra_Pear_16_GATCAG_L001_R1_001_paired_trimmed_paired_merged_contig_20576	0.124549	0.0664259	0.207581	1.5278	0.730685	1.12924	1.39494	1.46137	1.46137	0.763898	0.705775	1.59422	0.523104	0.481588	0.722382	0.489891	0.556317	0.440072
Dhingra_Pear_16_GATCAG_L001_R1_001_paired_trimmed_paired_merged_contig_20577	9.61134	13.4013	11.5538	13.689	18.2205	17.7733	62.843	70.0307	19.4883	21.6699	25.0848	22.0104	20.0188	25.2985	24.9352	12.3034	19.7441	24.9352	24.8812	28.8671	21.8777	9.7581	11.7037	10.0627	Dhingra_Pear_16_GATCAG_L001_R1_001_paired_trimmed_paired_merged_contig_20577	0.179232	0.308677	0.14936	1.39402	4.34139	7.22901	1.20484	0.766714	0.846372	4.86913	2.95732	3.71408	4.57041	3.39545	6.33286	1.67283	1.51351	1.09531
Dhingra_Pear_16_GATCAG_L001_R1_001_paired_trimmed_paired_merged_contig_20578	0.728277	2.25657	1.04615	1.05956	1.92779	1.83865	0.239349	1.30514	0.768681	0.945385	1.19633	0.418323	3.86423	3.03515	5.10236	3.59882	4.859	5.10236	3.56428	5.51726	5.12144	0.645911	1.39171	0.636792	Dhingra_Pear_16_GATCAG_L001_R1_001_paired_trimmed_paired_merged_contig_20578	0.0382276	0.152911	0.0955691	1.05126	1.12772	0.841008	0.668984	0.821894	0.40139	4.05213	4.16681	3.36403	3.42137	2.38923	2.40834	1.2424	1.49088	0.860122
Dhingra_Pear_16_GATCAG_L001_R1_001_paired_trimmed_paired_merged_contig_20579	35.2399	42.1166	32.3012	29.7854	19.6717	30.127	22.0603	41.0997	33.6527	26.6848	25.4983	21.6877	32.1531	38.0276	41.9887	51.8274	40.8657	41.9887	30.6611	45.8768	33.0423	15.8753	9.16223	9.78195	Dhingra_Pear_16_GATCAG_L001_R1_001_paired_trimmed_paired_merged_contig_20579	6.6063	13.6971	6.6063	26.249	31.2258	28.9796	23.4303	16.9121	24.6195	46.4203	47.0809	28.1869	28.9796	23.6506	28.6273	13.6971	15.3266	9.73328
Dhingra_Pear_16_GATCAG_L001_R1_001_paired_trimmed_paired_merged_contig_2058	8.36331	14.5487	8.23794	5.42329	6.09928	6.13325	10.8374	4.17517	5.17028	36.4081	23.8457	29.2351	16.905	28.9419	33.7214	35.3131	24.1531	33.7214	15.6708	19.834	16.3836	3.81468	3.32687	1.98488	Dhingra_Pear_16_GATCAG_L001_R1_001_paired_trimmed_paired_merged_contig_2058	0.0564422	0.122291	0.122291	0.686713	0.959517	1.44868	1.15706	0.912482	0.95011	7.73258	5.34319	3.7534	6.77306	6.39678	13.5085	0.724341	0.498572	0.714934
Dhingra_Pear_16_GATCAG_L001_R1_001_paired_trimmed_paired_merged_contig_20580	4.62747	7.83481	3.98834	2.01973	2.81231	0.973563	0.814726	1.62895	4.36089	0.482703	0.40722	0.142394	10.2305	11.4937	11.4133	1.99064	0.99238	11.4133	0	0.163307	0.17433	0	0.135351	0	Dhingra_Pear_16_GATCAG_L001_R1_001_paired_trimmed_paired_merged_contig_20580	0.0780744	0.0520496	0.0260248	1.2622	0.260248	0.195186	1.18413	1.3663	1.61354	0.455434	0.286273	1.76969	0.0520496	0.104099	0.143136	0.0260248	0.0390372	0.0130124
Dhingra_Pear_16_GATCAG_L001_R1_001_paired_trimmed_paired_merged_contig_20581	3.06178	4.26912	2.6389	0.668181	1.73672	1.93249	0.754694	0.685874	2.42374	0	0.943037	0	7.44598	10.7664	14.5561	0.709217	2.29814	14.5561	0	0	0	0	0	0	Dhingra_Pear_16_GATCAG_L001_R1_001_paired_trimmed_paired_merged_contig_20581	0.060268	0	0	2.04911	0.482144	0.30134	1.20536	1.5067	1.44643	0.783484	0.90402	3.79688	0.060268	0.120536	0.060268	0.060268	0	0.060268
Dhingra_Pear_16_GATCAG_L001_R1_001_paired_trimmed_paired_merged_contig_20582	38.0146	37.8606	31.9841	38.5173	44.4092	33.8955	25.2102	35.8876	53.4982	33.9262	36.7984	30.024	50.2262	59.7644	59.1097	51.7849	36.9122	59.1097	33.0015	41.365	37.7125	28.4974	21.6822	31.8543	Dhingra_Pear_16_GATCAG_L001_R1_001_paired_trimmed_paired_merged_contig_20582	1.56782	1.92414	1.06897	10.4581	9.90577	11.2954	11.4558	11.6339	10.9569	15.3575	15.9989	15.9811	13.665	10.5828	12.9523	9.46037	10.1552	6.98393
Dhingra_Pear_16_GATCAG_L001_R1_001_paired_trimmed_paired_merged_contig_20583	70.9721	90.3062	78.7184	60.9381	71.2751	56.2997	69.4016	87.5724	94.5581	49.2743	41.5691	41.6018	134.786	114.555	141.485	159.545	122.843	141.485	67.1917	86.2263	83.4553	36.1162	18.581	15.7685	Dhingra_Pear_16_GATCAG_L001_R1_001_paired_trimmed_paired_merged_contig_20583	1.83215	3.38947	1.96956	13.6953	14.0159	15.4358	10.3516	8.56529	11.0845	32.3832	32.0626	20.291	11.2677	9.20654	11.5425	5.86287	6.36671	4.9926
Dhingra_Pear_16_GATCAG_L001_R1_001_paired_trimmed_paired_merged_contig_20584	3.86421	5.02877	3.9966	2.69855	5.26051	3.90231	6.85787	4.155	4.89431	6.77184	6.66504	5.99293	10.2517	6.64305	11.6027	5.01249	5.41415	11.6027	6.05182	9.92782	5.70657	1.37087	1.26589	2.70303	Dhingra_Pear_16_GATCAG_L001_R1_001_paired_trimmed_paired_merged_contig_20584	0.912754	2.06891	1.15616	6.63268	7.11948	7.60629	7.97139	6.57183	7.84969	12.6569	9.9186	6.02418	5.78078	5.96333	5.65908	2.49486	4.19867	1.15616
Dhingra_Pear_16_GATCAG_L001_R1_001_paired_trimmed_paired_merged_contig_20585	24.9647	35.5194	27.6643	21.1254	16.4726	18.6509	18.5861	13.6956	25.0054	22.5692	25.1076	23.2656	23.2035	23.6882	25.7513	14.8698	17.0812	25.7513	15.2103	17.6205	13.9731	5.19643	10.2229	7.35048	Dhingra_Pear_16_GATCAG_L001_R1_001_paired_trimmed_paired_merged_contig_20585	0.381089	0.661892	0.782236	3.30946	4.75359	6.33812	4.71348	5.35531	5.29514	6.29801	5.05445	5.11462	5.21491	2.48711	4.57307	1.9255	1.7851	2.14614
Dhingra_Pear_16_GATCAG_L001_R1_001_paired_trimmed_paired_merged_contig_20586	6.98317	15.933	11.4902	5.54166	6.48169	6.94519	5.00733	5.11956	10.0508	7.41677	16.4246	8.75158	5.61403	13.89	19.0615	11.1758	6.98867	19.0615	14.292	9.40961	12.7233	5.63036	3.11952	3.88561	Dhingra_Pear_16_GATCAG_L001_R1_001_paired_trimmed_paired_merged_contig_20586	0.199937	0.399873	0.249921	2.39924	3.04903	4.0987	3.49889	3.34894	4.19867	8.04745	7.54761	9.44701	8.89718	4.89845	6.79785	2.34926	2.94907	2.34926
Dhingra_Pear_16_GATCAG_L001_R1_001_paired_trimmed_paired_merged_contig_20587	5.98558	5.05809	3.75191	1.9	3.70383	4.57925	3.219	0.487577	4.02033	5.82747	8.71507	3.75068	20.6917	21.6854	37.0339	12.6043	15.7926	37.0339	21.8375	15.0554	10.9057	13.9955	16.4889	20.4589	Dhingra_Pear_16_GATCAG_L001_R1_001_paired_trimmed_paired_merged_contig_20587	0.0856871	0.0856871	0.214218	2.48493	3.04189	2.95621	1.9708	1.45668	3.47033	7.75469	7.11203	10.8394	8.48303	9.21137	8.95431	6.9835	8.01175	7.62616
Dhingra_Pear_16_GATCAG_L001_R1_001_paired_trimmed_paired_merged_contig_20588	30.2514	31.8358	25.1336	14.3535	16.0773	11.5441	1.4331	3.25605	19.6564	0.265336	0.111922	0	141.152	141.125	152.752	50.6714	31.639	152.752	0	0.179536	0.383308	0.161141	0.0744008	0.158866	Dhingra_Pear_16_GATCAG_L001_R1_001_paired_trimmed_paired_merged_contig_20588	0.0143055	0	0.0143055	0.0357638	0.0643748	0.0429166	0.0643748	0.0572221	0.0429166	6.70214	8.91234	6.83804	0.157361	0.0643748	0.143055	0.00715276	0.0143055	0.0214583
Dhingra_Pear_16_GATCAG_L001_R1_001_paired_trimmed_paired_merged_contig_20589	14.5023	19.3784	9.76505	22.5497	21.5934	25.9344	15.1922	12.5886	17.6985	21.62	13.9585	18.3523	26.8519	35.4137	32.6584	57.5269	35.3771	32.6584	29.7212	31.3476	30.5952	11.6563	8.5367	9.11412	Dhingra_Pear_16_GATCAG_L001_R1_001_paired_trimmed_paired_merged_contig_20589	0.428193	0.78502	0.535241	6.35153	7.81452	10.0269	5.78061	5.49514	6.35153	15.4863	18.1625	13.0956	12.9528	10.9546	13.0956	2.85462	3.9251	4.92422
Dhingra_Pear_16_GATCAG_L001_R1_001_paired_trimmed_paired_merged_contig_2059	16.3151	26.9612	18.7489	15.4287	13.0246	17.9252	9.08554	11.0996	16.1041	15.4429	14.1447	13.146	12.1568	8.26319	12.5493	7.27835	8.6175	12.5493	3.40093	5.2246	5.25855	4.01941	4.33021	3.17013	Dhingra_Pear_16_GATCAG_L001_R1_001_paired_trimmed_paired_merged_contig_2059	0.416299	0.570924	0.416299	2.80704	3.22334	3.62775	3.21145	3.06872	3.74669	2.96167	2.4859	3.21145	2.97356	1.79603	2.15286	1.34405	1.66519	1.40352
Dhingra_Pear_16_GATCAG_L001_R1_001_paired_trimmed_paired_merged_contig_20590	1.80156	2.34449	4.0371	1.88716	3.27004	1.81932	3.90775	0.322855	6.08482	11.2254	8.43423	11.176	4.14225	3.37865	1.80312	2.00306	1.80297	1.80312	2.46877	2.84832	2.6605	5.7521	5.9018	6.30099	Dhingra_Pear_16_GATCAG_L001_R1_001_paired_trimmed_paired_merged_contig_20590	0.312063	0.198586	0.113478	2.09934	1.44684	2.89368	2.86531	2.49651	4.45399	0.425541	0.48228	0.652496	1.27662	1.30499	1.27662	1.44684	1.33336	1.90075
Dhingra_Pear_16_GATCAG_L001_R1_001_paired_trimmed_paired_merged_contig_20591	4.05972	5.07093	4.81113	6.42322	3.74201	5.55175	8.13046	6.25228	5.49009	4.94059	4.06381	5.13748	6.17054	7.63345	6.72974	6.70016	6.47526	6.72974	6.70571	9.15143	10.1706	10.8017	8.51993	9.98364	Dhingra_Pear_16_GATCAG_L001_R1_001_paired_trimmed_paired_merged_contig_20591	0.119867	0.0799112	0.139845	0.899002	0.928968	1.56826	1.20866	0.90899	0.769146	1.63818	1.2586	1.57825	1.13874	1.71809	1.58824	1.7081	2.22753	1.95783
Dhingra_Pear_16_GATCAG_L001_R1_001_paired_trimmed_paired_merged_contig_20593	17.1636	27.3935	18.9798	27.1384	39.31	19.8947	26.8206	34.5311	24.9521	26.1689	22.3427	24.554	34.0797	39.73	41.8119	51.0091	36.9471	41.8119	37.7213	48.3205	40.6507	31.8811	23.87	27.1835	Dhingra_Pear_16_GATCAG_L001_R1_001_paired_trimmed_paired_merged_contig_20593	0.229482	0.484462	0.433466	3.97769	3.90119	4.94661	3.08526	2.95777	3.23825	8.72031	8.13386	8.51633	11.2446	11.8566	12.1625	5.40558	6.29801	5.25259
Dhingra_Pear_16_GATCAG_L001_R1_001_paired_trimmed_paired_merged_contig_20594	11.2172	13.6543	13.8113	20.5162	21.5119	22.251	8.16304	8.3759	14.6584	10.6608	9.87119	11.2755	17.0052	19.8263	23.523	26.2304	13.3643	23.523	4.18273	10.2925	6.19789	1.89496	1.96858	3.50289	Dhingra_Pear_16_GATCAG_L001_R1_001_paired_trimmed_paired_merged_contig_20594	0.105142	0.315426	0.336454	1.24068	1.87153	1.51404	2.52341	2.73369	1.64022	3.57483	3.46969	3.59586	3.28043	2.46032	2.69163	0.588795	0.294398	0.462625
Dhingra_Pear_16_GATCAG_L001_R1_001_paired_trimmed_paired_merged_contig_20595	7.24311	12.1484	10.4498	19.9303	15.7194	20.539	13.196	16.5076	12.9632	13.1838	12.6094	9.76801	12.2536	15.6263	15.7595	25.3852	14.4976	15.7595	14.1795	17.2707	16.1111	20.1097	17.4091	23.4054	Dhingra_Pear_16_GATCAG_L001_R1_001_paired_trimmed_paired_merged_contig_20595	0.396725	0.42152	0.533099	3.86807	3.24818	5.41777	3.94245	3.6821	2.52912	4.62432	4.02924	4.41356	4.11602	3.71929	3.97965	4.2028	4.45076	4.71111
Dhingra_Pear_16_GATCAG_L001_R1_001_paired_trimmed_paired_merged_contig_20596	0	0.977055	0.724744	0	0.715456	0.176912	1.03634	1.50694	2.88449	1.63734	1.81296	1.44901	0.185905	1.47844	0.420807	0.194778	0.210386	0.420807	1.02885	0.415457	0	0.559337	0.688672	1.28669	Dhingra_Pear_16_GATCAG_L001_R1_001_paired_trimmed_paired_merged_contig_20596	0.132415	0.0165519	0.0331038	0.34759	0.231727	0.264831	0.215175	0.198623	0.148967	0.115863	0.0827596	0.0993115	0.115863	0.182071	0.297935	0.182071	0.132415	0.115863
Dhingra_Pear_16_GATCAG_L001_R1_001_paired_trimmed_paired_merged_contig_20597	5.70058	10.598	7.40885	7.89874	9.03331	7.84325	11.1518	12.0808	16.9045	15.3286	13.7119	12.396	7.20171	8.62627	9.14695	6.95859	7.06341	9.14695	9.29979	9.83539	8.49484	10.2722	10.1526	10.3646	Dhingra_Pear_16_GATCAG_L001_R1_001_paired_trimmed_paired_merged_contig_20597	0.605577	0.19236	0.213733	4.4029	3.02076	5.4217	2.94952	2.40094	2.8854	1.65287	0.947551	1.65999	2.05896	1.91647	3.19175	1.52463	2.32969	1.97347
Dhingra_Pear_16_GATCAG_L001_R1_001_paired_trimmed_paired_merged_contig_20598	0	0	0	0	0	0.580301	2.7195	0	0	0	0	0	0.6098	0.538837	0.690159	0	0	0.690159	0.67496	0.681386	0	0	0.564741	0.602939	Dhingra_Pear_16_GATCAG_L001_R1_001_paired_trimmed_paired_merged_contig_20598	0	0	0	0.651518	0.651518	0.271466	0.542931	0.325759	0.542931	0.325759	0.217173	0.434345	0.325759	0.651518	0.434345	0.380052	0.217173	0.434345
Dhingra_Pear_16_GATCAG_L001_R1_001_paired_trimmed_paired_merged_contig_20599	2.08064	1.93406	2.78953	0.201806	1.57359	0.389104	1.36761	1.2429	3.90413	2.02568	3.13301	0.995935	2.04442	3.43236	1.85106	0.8568	0.694093	1.85106	0.678862	2.05597	0.975442	2.46043	2.46136	3.03212	Dhingra_Pear_16_GATCAG_L001_R1_001_paired_trimmed_paired_merged_contig_20599	0.182023	0.0728093	0.0728093	1.45619	0.23663	0.910116	0.691688	0.819105	1.23776	0.327642	0.23663	0.455058	0.455058	0.564272	0.746295	0.273035	0.600677	0.637081
Dhingra_Pear_16_GATCAG_L001_R1_001_paired_trimmed_paired_merged_contig_206	1.77754	1.98277	2.14484	1.862	3.22644	0.897532	4.20616	3.50405	6.37892	7.96067	3.06592	5.8198	1.88632	2.5002	4.26979	3.62331	13.5199	4.26979	12.1793	21.4288	11.6251	12.2967	7.86119	8.08207	Dhingra_Pear_16_GATCAG_L001_R1_001_paired_trimmed_paired_merged_contig_206	0.0559823	0.139956	0.139956	0.419867	1.34357	2.04335	0.671787	0.587814	0.475849	2.23929	1.20362	0.867725	3.58287	5.79416	6.07408	1.45554	4.75849	4.39461
Dhingra_Pear_16_GATCAG_L001_R1_001_paired_trimmed_paired_merged_contig_2060	16.8652	26.427	19.3119	21.6625	19.5427	22.2018	12.9463	11.334	25.1755	19.1172	14.9899	15.4652	17.045	18.262	21.7026	12.7242	16.1551	21.7026	15.6827	19.6411	15.6298	10.6841	9.86595	11.6919	Dhingra_Pear_16_GATCAG_L001_R1_001_paired_trimmed_paired_merged_contig_2060	0.388883	0.616522	0.350943	2.06772	3.10158	4.42947	2.48506	2.34278	3.11106	4.50535	3.93625	4.0975	5.65303	3.20591	4.2208	2.7696	3.07312	2.69373
Dhingra_Pear_16_GATCAG_L001_R1_001_paired_trimmed_paired_merged_contig_20600	2.53877	2.62582	2.86613	1.52947	1.37921	1.89577	18.6852	3.39626	3.20799	4.21234	18.8548	2.74196	3.32024	1.62061	2.21888	1.68966	1.53877	2.21888	6.37003	6.85467	6.75157	3.86902	15.9016	11.0055	Dhingra_Pear_16_GATCAG_L001_R1_001_paired_trimmed_paired_merged_contig_20600	0.163292	0.306876	0.2562	1.70612	1.86378	3.2039	0.616568	0.582784	0.768599	0.349107	0.315323	0.81646	0.0985383	0.1098	0.357553	0.501138	0.427938	0.577153
Dhingra_Pear_16_GATCAG_L001_R1_001_paired_trimmed_paired_merged_contig_20601	67.538	86.9801	60.4862	51.7099	51.3644	51.7563	26.7845	20.6231	95.5776	53.6317	46.4846	50.7138	61.3942	55.429	64.9531	27.6176	30.9635	64.9531	16.25	20.5059	14.328	21.4166	15.4505	20.4544	Dhingra_Pear_16_GATCAG_L001_R1_001_paired_trimmed_paired_merged_contig_20601	2.25778	5.13941	2.85193	17.7354	18.6266	18.6564	22.1618	19.2802	27.7172	11.6454	12.596	29.0837	15.3885	5.85239	9.23905	5.28795	6.98128	6.2683
Dhingra_Pear_16_GATCAG_L001_R1_001_paired_trimmed_paired_merged_contig_20602	16.7079	21.7432	14.7603	7.29241	6.16015	6.67876	1.64732	0.748552	6.61307	4.4733	5.14607	1.79944	48.0198	77.0298	71.0702	29.8001	22.1554	71.0702	4.90624	1.65098	3.96544	0.740914	3.42088	1.82613	Dhingra_Pear_16_GATCAG_L001_R1_001_paired_trimmed_paired_merged_contig_20602	0.164439	0.0986633	0.29599	1.47995	0.789306	1.05241	2.53236	2.20348	3.05856	10.6885	9.20857	22.4294	7.56418	3.28878	7.10376	0.394653	0.131551	0.460429
Dhingra_Pear_16_GATCAG_L001_R1_001_paired_trimmed_paired_merged_contig_20603	25.8611	36.3384	26.9545	11.55	20.8097	12.9062	6.8192	11.5864	19.361	2.34214	1.48191	0.518186	31.6454	34.5423	32.5049	9.19449	7.22274	32.5049	0.294344	0.297146	0.317202	0.533402	0.246278	1.05174	Dhingra_Pear_16_GATCAG_L001_R1_001_paired_trimmed_paired_merged_contig_20603	0.0710301	0.0473534	0.0473534	2.01252	0.378827	0.236767	1.94149	2.34399	0.994422	5.06682	3.74092	4.99579	0.284121	0.189414	0.307797	0.21309	0.307797	0.21309
Dhingra_Pear_16_GATCAG_L001_R1_001_paired_trimmed_paired_merged_contig_20604	77.8009	126.108	84.2383	38.2021	56.8183	30.6907	28.7655	41.3922	46.191	17.9896	14.3777	10.474	98.0425	117.411	119.723	48.6579	44.7707	119.723	10.4711	17.7782	9.23261	10.7815	4.3806	8.50346	Dhingra_Pear_16_GATCAG_L001_R1_001_paired_trimmed_paired_merged_contig_20604	1.18686	1.14857	0.497715	7.04458	2.18229	3.59886	7.23601	4.288	2.68	15.5823	13.5914	11.0263	2.48857	3.29257	3.25429	2.18229	2.71829	2.22057
Dhingra_Pear_16_GATCAG_L001_R1_001_paired_trimmed_paired_merged_contig_20605	9.10194	13.4798	8.2437	12.3894	8.7506	11.1651	13.3851	6.08225	17.5855	13.067	13.1143	11.2981	9.54981	13.9838	13.8964	6.00338	8.33714	13.8964	9.06022	6.55497	8.46198	6.29384	10.992	11.196	Dhingra_Pear_16_GATCAG_L001_R1_001_paired_trimmed_paired_merged_contig_20605	0.267225	0.327958	0.230785	2.30785	2.38073	3.00021	1.84628	1.88272	3.51036	2.45361	1.73696	2.07707	1.57906	0.850261	1.57906	1.22681	1.39686	1.83413
Dhingra_Pear_16_GATCAG_L001_R1_001_paired_trimmed_paired_merged_contig_20606	2.79743	4.14432	2.86313	0.686802	0.198347	0.662114	0.430959	1.01832	1.29178	0.510663	0.753914	0.225963	6.49387	6.96778	7.43713	8.42379	3.8495	7.43713	0.513413	0.431917	0.276642	0	0.0715955	0	Dhingra_Pear_16_GATCAG_L001_R1_001_paired_trimmed_paired_merged_contig_20606	0.0481815	0.0412984	0.0412984	0.509347	0.275323	0.399218	0.206492	0.275323	0.619476	1.32155	1.76895	1.95479	0.220258	0.213375	0.289089	0	0	0
Dhingra_Pear_16_GATCAG_L001_R1_001_paired_trimmed_paired_merged_contig_20607	6.77156	7.86814	7.66014	4.43332	9.76255	7.36071	6.67644	11.3768	12.5077	8.6529	9.90687	7.17144	6.23782	8.70882	12.5665	8.36551	6.6357	12.5665	7.87097	6.55188	5.80362	5.50524	3.58167	6.66104	Dhingra_Pear_16_GATCAG_L001_R1_001_paired_trimmed_paired_merged_contig_20607	0.344335	0.59981	0.422089	2.35481	3.52111	3.45446	3.02127	2.83244	2.79911	3.01016	3.09902	4.23199	4.87623	3.9432	4.16535	2.75468	2.89908	1.87718
Dhingra_Pear_16_GATCAG_L001_R1_001_paired_trimmed_paired_merged_contig_20608	5.02549	8.95361	6.13613	7.3115	10.4522	7.40112	2.47745	9.00613	10.6086	8.97002	8.77123	4.6908	8.1477	7.85404	11.3172	8.14857	6.28681	11.3172	6.14885	8.69034	9.27692	4.0857	3.77282	8.78839	Dhingra_Pear_16_GATCAG_L001_R1_001_paired_trimmed_paired_merged_contig_20608	0.329738	0.461634	0.197843	1.94546	3.13252	2.63791	3.36333	2.70386	2.83575	3.69307	3.92389	4.81418	6.23206	3.09954	4.48444	2.11033	2.83575	1.12111
Dhingra_Pear_16_GATCAG_L001_R1_001_paired_trimmed_paired_merged_contig_20609	7.73308	8.5361	3.33251	8.01615	10.4177	7.32126	6.6714	8.22841	12.2432	11.2932	3.57271	7.49569	4.27413	9.06418	3.38616	8.06065	9.19026	3.38616	5.67701	8.11899	6.11788	8.14446	2.77081	2.95823	Dhingra_Pear_16_GATCAG_L001_R1_001_paired_trimmed_paired_merged_contig_20609	0.608871	0.646925	0.608871	5.1754	6.81174	5.70816	7.30645	6.24092	7.00201	6.08871	5.13735	9.62777	10.2747	7.45866	7.72505	5.1754	6.73563	3.65322
Dhingra_Pear_16_GATCAG_L001_R1_001_paired_trimmed_paired_merged_contig_2061	32.3219	38.6697	31.6365	38.8954	44.3019	42.9031	43.8309	51.9852	46.5989	47.1525	42.5845	42.6953	42.6495	44.2993	46.739	47.6138	44.2863	46.739	38.5239	44.6336	43.2365	34.4539	34.5712	35.8397	Dhingra_Pear_16_GATCAG_L001_R1_001_paired_trimmed_paired_merged_contig_2061	0.891114	1.22026	1.13196	7.57848	7.60256	10.4846	8.79874	8.65424	8.97536	10.8218	11.0225	9.88253	10.0832	8.26086	8.94325	8.02002	7.9558	6.64723
Dhingra_Pear_16_GATCAG_L001_R1_001_paired_trimmed_paired_merged_contig_20610	8.85033	11.1427	10.4281	11.5397	10.4215	11.8791	8.17373	5.42071	11.115	13.7428	9.6615	11.583	18.7245	17.5084	22.089	11.0028	17.3782	22.089	11.4044	12.62	10.3993	11.1282	9.35856	7.05287	Dhingra_Pear_16_GATCAG_L001_R1_001_paired_trimmed_paired_merged_contig_20610	0.194056	0.255801	0.273443	2.10816	2.1699	2.62858	1.82589	2.05523	2.31103	3.6165	2.87556	4.18103	3.36952	2.37278	3.5724	1.4466	1.74651	1.52599
Dhingra_Pear_16_GATCAG_L001_R1_001_paired_trimmed_paired_merged_contig_20611	1.33873	1.24442	0.576914	0	0.759362	0.563305	0	0.599781	0	0	0	0	0	0	0.669945	0	0	0.669945	0.655192	0	1.41215	0.593661	0	1.17056	Dhingra_Pear_16_GATCAG_L001_R1_001_paired_trimmed_paired_merged_contig_20611	0	0	0	0.316218	0.158109	0.210812	0.052703	0.105406	0.263515	0.316218	0.158109	0	0.052703	0.474327	0.105406	0.105406	0.158109	0.368921
Dhingra_Pear_16_GATCAG_L001_R1_001_paired_trimmed_paired_merged_contig_20612	0	0	0.584248	0.591736	0	0	0.668351	1.21481	0.715482	0	0	0	0	1.05941	0	0	0.678407	0	0	0	0	0	0	0	Dhingra_Pear_16_GATCAG_L001_R1_001_paired_trimmed_paired_merged_contig_20612	0	0	0	0.106746	0.266865	0.106746	0.160119	0.160119	0.0533729	0.160119	0.160119	0	0.106746	0.266865	0.160119	0	0.106746	0.106746
Dhingra_Pear_16_GATCAG_L001_R1_001_paired_trimmed_paired_merged_contig_20613	8.37269	13.342	11.0821	5.22055	5.76689	5.78782	3.53789	3.21527	7.25913	2.91126	0.736802	1.80348	5.28874	8.87923	10.4749	2.77059	2.39408	10.4749	1.75616	1.77288	0.630847	2.38685	1.71428	2.61462	Dhingra_Pear_16_GATCAG_L001_R1_001_paired_trimmed_paired_merged_contig_20613	0.164808	0.400247	0.588599	1.85997	2.23667	1.83643	2.80173	3.29615	5.55637	4.14373	3.27261	2.70755	0.965302	0.588599	0.965302	1.20074	1.88352	1.60099
Dhingra_Pear_16_GATCAG_L001_R1_001_paired_trimmed_paired_merged_contig_20614	77.6817	104.381	73.5815	61.0968	65.4402	67.9622	22.7497	47.5528	94.1684	20.2178	11.3708	20.5431	42.8502	60.7021	36.9501	24.9419	23.0919	36.9501	8.28125	12.9201	11.3583	10.2321	6.92893	8.07011	Dhingra_Pear_16_GATCAG_L001_R1_001_paired_trimmed_paired_merged_contig_20614	2.66454	4.42072	3.93625	15.6845	12.8382	11.7482	21.8613	20.8924	34.8813	12.2932	9.56812	6.96414	3.27012	3.57291	3.45179	4.17848	6.41912	5.69243
Dhingra_Pear_16_GATCAG_L001_R1_001_paired_trimmed_paired_merged_contig_20615	0	0	0	0	0	0	0	0.689171	0.811797	0	0	0	27.8866	42.6717	41.5688	37.0566	15.3946	41.5688	5.26988	7.60007	8.92436	8.18568	10.0785	12.7777	Dhingra_Pear_16_GATCAG_L001_R1_001_paired_trimmed_paired_merged_contig_20615	0	0	0	0.121115	0.0605577	0.181673	0.363346	0.54502	0.484462	10.537	9.68924	7.56972	2.78566	3.99681	4.42072	3.27012	7.0247	4.78406
Dhingra_Pear_16_GATCAG_L001_R1_001_paired_trimmed_paired_merged_contig_20616	2.83147	6.14133	3.25387	4.53141	2.67681	1.98569	3.72226	2.95998	6.97331	5.05391	7.5582	3.6594	4.59059	6.63771	6.14018	5.6842	6.13968	6.14018	6.00496	6.06212	5.47571	3.34832	3.09191	4.95157	Dhingra_Pear_16_GATCAG_L001_R1_001_paired_trimmed_paired_merged_contig_20616	0.334407	0.520189	0.0743127	3.00967	1.56057	3.04682	1.85782	2.48948	1.52341	3.52986	2.86104	3.78995	2.97251	1.56057	3.52986	1.07753	1.15185	1.33763
Dhingra_Pear_16_GATCAG_L001_R1_001_paired_trimmed_paired_merged_contig_20617	4.17334	3.87933	1.59864	2.02391	1.57815	2.73162	3.65753	2.0775	4.40488	3.61165	7.42676	3.99529	11.4819	6.15992	11.6027	7.30391	5.56883	11.6027	9.07773	2.74924	5.38048	2.05631	3.41791	1.62182	Dhingra_Pear_16_GATCAG_L001_R1_001_paired_trimmed_paired_merged_contig_20617	0.438122	0.511142	0.219061	2.44618	1.16833	2.00806	1.97155	2.00806	1.31437	4.12565	3.79706	3.578	1.789	0.949265	1.49692	0.657183	0.511142	0.985775
Dhingra_Pear_16_GATCAG_L001_R1_001_paired_trimmed_paired_merged_contig_20618	4.79695	7.58031	6.61505	8.3748	8.43495	11.1014	18.6818	17.1931	14.6829	12.1426	12.4108	12.3992	12.09	12.3698	12.963	11.5559	9.84148	12.963	10.3298	14.9312	11.385	11.4869	9.03585	13.6317	Dhingra_Pear_16_GATCAG_L001_R1_001_paired_trimmed_paired_merged_contig_20618	0.264384	0.245499	0.188846	3.13484	2.22838	4.19238	3.90911	3.13484	2.87046	4.23014	4.38122	4.17349	4.07907	3.07819	4.66449	3.41811	3.34257	3.32368
Dhingra_Pear_16_GATCAG_L001_R1_001_paired_trimmed_paired_merged_contig_20619	1.77065	2.96264	2.06023	2.47304	1.30567	3.2037	2.70595	1.11061	3.08366	1.98246	1.52702	2.13583	4.14948	2.76724	4.16464	4.26551	2.12645	4.16464	0.779921	1.57469	1.12065	0.706677	0.870082	0.928934	Dhingra_Pear_16_GATCAG_L001_R1_001_paired_trimmed_paired_merged_contig_20619	0.0836481	0.0418241	0.132443	0.787686	0.697068	0.989836	0.550683	0.627361	1.11531	0.871334	0.773745	0.996807	0.132443	0.216091	0.494918	0.10456	0.237003	0.146384
Dhingra_Pear_16_GATCAG_L001_R1_001_paired_trimmed_paired_merged_contig_2062	56.4988	74.4106	57.4248	93.4194	98.7037	101.049	80.2491	108.686	103.553	104.785	86.1444	92.3122	74.1361	83.1494	86.2262	92.0337	64.3591	86.2262	90.0606	86.9388	82.8955	75.5422	90.1449	76.823	Dhingra_Pear_16_GATCAG_L001_R1_001_paired_trimmed_paired_merged_contig_2062	1.11452	1.83512	1.64296	15.3054	16.1509	19.4657	16.1221	16.0741	18.2359	18.1494	18.4376	17.7555	17.5825	15.93	18.7739	16.9484	18.428	15.0749
Dhingra_Pear_16_GATCAG_L001_R1_001_paired_trimmed_paired_merged_contig_20620	6.19578	11.9616	8.35237	6.51791	9.7322	6.81839	5.63884	9.25283	9.89312	13.4563	10.1777	11.4979	7.86745	8.56574	9.38123	9.42054	8.74451	9.38123	8.55263	9.26197	9.21682	6.90404	5.46458	6.52875	Dhingra_Pear_16_GATCAG_L001_R1_001_paired_trimmed_paired_merged_contig_20620	0.287694	0.287694	0.175118	2.06389	1.40095	2.80189	1.7762	2.01386	1.80122	2.16396	2.03888	2.67681	2.68932	2.18898	3.02705	1.75118	1.78871	1.50101
Dhingra_Pear_16_GATCAG_L001_R1_001_paired_trimmed_paired_merged_contig_20621	1.11613	0.691664	0.320657	0.649534	0.844128	0.313093	0	0.333367	0.392683	1.08664	0.45836	0.961656	0.987026	0.581443	1.11709	0.344712	0.74467	1.11709	0.364165	0	1.56978	0.65993	0.609395	1.30123	Dhingra_Pear_16_GATCAG_L001_R1_001_paired_trimmed_paired_merged_contig_20621	0	0	0	0.468689	0.146465	0.556568	0.146465	0.175758	0.0585861	0.263637	0	0.117172	0.029293	0.146465	0.117172	0	0.0585861	0.117172
Dhingra_Pear_16_GATCAG_L001_R1_001_paired_trimmed_paired_merged_contig_20622	0	0	0	0	0	0	0	0	0	0	0	0	29.0478	21.6272	24.9612	34.0977	28.6117	24.9612	37.5104	39.6706	45.2357	32.9087	30.6377	31.1144	Dhingra_Pear_16_GATCAG_L001_R1_001_paired_trimmed_paired_merged_contig_20622	0	0	0	0.167628	0.167628	0.239468	0.167628	0.0957872	0.0239468	9.53082	8.42927	11.4226	4.35832	6.48958	12.2608	7.4235	8.47716	9.17162
Dhingra_Pear_16_GATCAG_L001_R1_001_paired_trimmed_paired_merged_contig_20623	0	0	0.574511	0	0.756198	1.12192	0.657212	0	0.703557	1.9469	0	0	1.17895	0.520876	0.667154	0	0	0.667154	0	0	0	0.591188	0	0	Dhingra_Pear_16_GATCAG_L001_R1_001_paired_trimmed_paired_merged_contig_20623	0	0.0524834	0	0.3149	0.262417	0.3149	0.419867	0.367384	0.0524834	0.15745	0	0.209934	0.0524834	0.209934	0.3149	0	0.104967	0.0524834
Dhingra_Pear_16_GATCAG_L001_R1_001_paired_trimmed_paired_merged_contig_20624	18.4686	22.9674	17.8537	19.1719	24.3493	28.1441	25.5913	34.2156	32.6644	19.4387	19.9862	15.6976	25.1607	29.6436	31.4738	30.7552	28.2243	31.4738	36.6437	36.2527	35.5405	22.3563	17.1695	25.9687	Dhingra_Pear_16_GATCAG_L001_R1_001_paired_trimmed_paired_merged_contig_20624	0.569866	1.00218	0.510915	4.26417	6.97595	8.15498	5.14845	4.22487	4.69648	13.7554	11.3384	12.0654	18.5698	12.989	12.8711	9.51087	9.49122	6.03272
Dhingra_Pear_16_GATCAG_L001_R1_001_paired_trimmed_paired_merged_contig_20625	0.511112	1.90042	0	0.892331	0	0.860254	1.5118	0	0	0.497611	0	0.88075	1.35598	1.19818	4.604	2.36783	0.511514	4.604	2.00116	1.01011	1.61743	0.906614	1.25578	1.34072	Dhingra_Pear_16_GATCAG_L001_R1_001_paired_trimmed_paired_merged_contig_20625	0.0804857	0	0.0804857	0.442671	0.684128	0.482914	0.201214	0.2817	0.120729	0.8451	1.00607	1.08656	0.764614	0.482914	0.2817	0.885343	0.160971	0.523157
Dhingra_Pear_16_GATCAG_L001_R1_001_paired_trimmed_paired_merged_contig_20626	10.4813	15.3836	7.60731	7.22326	12.5164	13.9272	11.4219	16.312	14.5564	10.7415	11.5538	6.65422	19.0258	16.3806	23.7415	14.3115	11.5937	23.7415	16.739	16.8984	17.4571	9.78518	6.3251	17.3647	Dhingra_Pear_16_GATCAG_L001_R1_001_paired_trimmed_paired_merged_contig_20626	0.955559	0.781821	0.651518	3.7788	3.04042	3.82224	4.64749	4.64749	3.47476	9.98994	9.55559	9.9465	10.7283	10.7718	8.12225	8.4263	8.03539	3.5182
Dhingra_Pear_16_GATCAG_L001_R1_001_paired_trimmed_paired_merged_contig_20627	16.3243	19.0762	14.0696	24.8357	29.6306	21.5879	15.1753	20.8962	26.5834	12.7145	20.1117	11.6539	49.4952	56.8559	64.887	79.9472	55.5463	64.887	50.2186	75.1233	60.5144	54.603	33.9964	53.8321	Dhingra_Pear_16_GATCAG_L001_R1_001_paired_trimmed_paired_merged_contig_20627	0.403954	1.02825	1.06497	7.161	5.98586	5.43501	5.43501	5.7288	3.78248	20.8954	15.9011	20.6751	20.1977	20.3446	16.5988	15.4237	13.3672	7.27117
Dhingra_Pear_16_GATCAG_L001_R1_001_paired_trimmed_paired_merged_contig_20628	3.51049	1.86468	3.8901	2.62664	2.2757	2.11019	2.96673	2.69619	9.52779	1.95301	3.70711	3.02465	2.21746	1.17564	4.01547	2.78796	2.50947	4.01547	2.4544	1.98221	0	0.889561	1.23216	1.75401	Dhingra_Pear_16_GATCAG_L001_R1_001_paired_trimmed_paired_merged_contig_20628	0.118458	0.236916	0.0394859	1.77687	1.61892	1.77687	1.69789	1.57944	3.0799	1.77687	1.26355	1.77687	1.18458	0.473831	1.22406	0.513317	0.513317	0.513317
Dhingra_Pear_16_GATCAG_L001_R1_001_paired_trimmed_paired_merged_contig_20629	2.29634	2.13456	0.659725	3.3409	0	2.57665	2.26408	1.37175	2.42374	0.745226	0	0	2.03072	5.38321	10.7255	3.54608	1.5321	10.7255	2.99695	4.53822	2.42227	2.7155	1.88067	5.35433	Dhingra_Pear_16_GATCAG_L001_R1_001_paired_trimmed_paired_merged_contig_20629	0.180804	0.421876	0.180804	0.843752	0.843752	1.5067	0.964288	1.14509	1.62724	3.31474	2.47099	3.97769	2.77233	1.62724	1.6875	1.5067	1.38616	1.80804
Dhingra_Pear_16_GATCAG_L001_R1_001_paired_trimmed_paired_merged_contig_2063	14.6179	21.6121	16.2918	17.8756	16.3689	20.5736	22.2401	19.8733	21.2148	18.9553	17.6989	18.0779	20.115	24.4211	23.9009	18.448	14.9447	23.9009	13.63	14.0711	14.9543	15.8706	14.8616	17.134	Dhingra_Pear_16_GATCAG_L001_R1_001_paired_trimmed_paired_merged_contig_2063	0.332388	0.357193	0.481218	3.19985	2.35152	4.06803	3.02622	3.65627	4.04819	3.99361	3.09071	4.21686	3.06094	2.5698	4.29624	2.68391	3.41318	2.81289
Dhingra_Pear_16_GATCAG_L001_R1_001_paired_trimmed_paired_merged_contig_20630	10.65	17.4611	11.6286	9.72443	8.89463	10.0072	5.41123	6.32287	9.75814	3.59404	4.58828	3.79989	16.5828	16.2358	18.6373	12.0167	9.25249	18.6373	2.94187	2.96988	2.68789	2.23099	3.6387	2.05667	Dhingra_Pear_16_GATCAG_L001_R1_001_paired_trimmed_paired_merged_contig_20630	0.180053	0.249502	0.254647	2.3124	1.1009	1.64106	1.9883	2.25067	2.87314	2.90657	2.30468	3.55477	0.565882	0.383256	0.89255	0.421839	0.385828	0.524727
Dhingra_Pear_16_GATCAG_L001_R1_001_paired_trimmed_paired_merged_contig_20631	2.29634	3.5576	3.29863	2.00454	0.868361	1.93249	0.754694	1.37175	0.807912	0.745226	0	1.97853	2.70763	1.19627	6.12888	4.96452	4.59629	6.12888	0	3.78185	4.03712	0	0	0.669292	Dhingra_Pear_16_GATCAG_L001_R1_001_paired_trimmed_paired_merged_contig_20631	0.060268	0	0	0.783484	0.662948	1.5067	1.20536	0.723216	0.361608	4.5201	2.53126	3.31474	2.8326	2.71206	1.86831	1.02456	0.90402	0.90402
Dhingra_Pear_16_GATCAG_L001_R1_001_paired_trimmed_paired_merged_contig_20632	8.60869	12.6702	12.057	6.57544	6.91768	6.33907	19.4511	10.6064	16.2796	22.3501	17.2347	19.4703	3.17206	3.3635	9.33417	2.99111	2.51284	9.33417	2.4577	2.83554	1.89183	1.27251	4.4065	2.19546	Dhingra_Pear_16_GATCAG_L001_R1_001_paired_trimmed_paired_merged_contig_20632	0.282422	0.25418	0.112969	3.38906	6.72164	9.65882	2.8807	3.36082	4.6882	2.82422	1.46859	1.29914	2.31586	0.931992	1.38387	0.931992	1.94871	1.66629
Dhingra_Pear_16_GATCAG_L001_R1_001_paired_trimmed_paired_merged_contig_20633	0	0.431037	0	0	0	0	0.914382	0	0	0	0.571289	0	8.20137	6.15992	10.6745	3.86677	2.78442	10.6745	4.53886	4.58207	4.40221	3.29009	3.79768	6.48728	Dhingra_Pear_16_GATCAG_L001_R1_001_paired_trimmed_paired_merged_contig_20633	0	0	0	0.219061	0.730204	1.09531	0.292081	0.328592	0.365102	1.82551	1.67947	1.27786	1.75249	0.547653	0.912754	1.0588	1.31437	1.38739
Dhingra_Pear_16_GATCAG_L001_R1_001_paired_trimmed_paired_merged_contig_20634	0	0	0	0	0	0	0	0	0	0	0	0	2.73568	7.94264	8.40393	6.14198	3.09593	8.40393	6.056	6.98703	2.33082	3.91948	6.87673	7.34187	Dhingra_Pear_16_GATCAG_L001_R1_001_paired_trimmed_paired_merged_contig_20634	0	0	0	0.0347956	0.104387	0.31316	0.0347956	0.0347956	0.208774	2.64447	1.70498	2.4009	3.1664	2.12253	2.81844	1.14826	1.73978	1.98335
Dhingra_Pear_16_GATCAG_L001_R1_001_paired_trimmed_paired_merged_contig_20635	2.82465	5.49002	5.53301	3.1382	2.03918	1.94489	1.2659	1.61065	3.2524	1.50002	1.26546	0.884991	5.45003	4.01317	2.82711	2.37924	3.08387	2.82711	0.25135	1.01497	0.270869	0.910979	0.210305	0	Dhingra_Pear_16_GATCAG_L001_R1_001_paired_trimmed_paired_merged_contig_20635	0.101092	0.0404366	0.0808733	1.49616	0.667204	0.525676	1.55681	1.09179	1.09179	0.424585	0.727859	0.646986	0.303275	0.262838	0.626768	0.0606549	0	0.101092
Dhingra_Pear_16_GATCAG_L001_R1_001_paired_trimmed_paired_merged_contig_20636	18.9137	14.651	14.9429	15.8224	17.8805	18.5696	3.885	4.94302	11.6451	4.60351	9.7091	4.75301	9.7568	8.62139	7.88753	6.57161	3.94345	7.88753	0.771383	0.778727	0	0	0.645418	0	Dhingra_Pear_16_GATCAG_L001_R1_001_paired_trimmed_paired_merged_contig_20636	0.186148	0.0620493	0.310247	7.75616	10.4863	8.37666	8.99715	11.5412	4.9019	9.80379	18.0563	7.63207	2.91632	1.48918	1.11689	1.24099	0.744592	0.93074
Dhingra_Pear_16_GATCAG_L001_R1_001_paired_trimmed_paired_merged_contig_20637	52.2804	83.5874	50.4668	102.227	103.199	95.9127	56.1852	67.4577	95.463	78.3851	50.2398	53.153	61.9525	72.3098	82.1515	108.99	66.9716	82.1515	68.5725	74.3913	63.4197	55.1775	44.5296	48.913	Dhingra_Pear_16_GATCAG_L001_R1_001_paired_trimmed_paired_merged_contig_20637	2.18166	2.51097	2.26399	15.9302	12.102	13.8721	13.2958	14.0367	12.5548	27.7853	25.3978	24.8627	21.8578	22.3106	19.8408	13.5016	13.5016	10.1674
Dhingra_Pear_16_GATCAG_L001_R1_001_paired_trimmed_paired_merged_contig_20638	13.0353	13.3758	12.4021	6.64999	9.02636	7.55067	4.5066	1.51691	11.0782	9.5594	8.34263	8.314	13.324	15.8743	22.3655	8.78378	10.6736	22.3655	6.13107	3.84749	6.96435	4.05386	4.5753	5.62488	Dhingra_Pear_16_GATCAG_L001_R1_001_paired_trimmed_paired_merged_contig_20638	0.399873	0.493177	0.359886	4.15868	3.54554	3.31895	3.38559	2.66582	6.9578	3.43891	2.78578	3.29229	2.46589	0.986354	1.83942	0.813076	1.18629	1.51952
Dhingra_Pear_16_GATCAG_L001_R1_001_paired_trimmed_paired_merged_contig_20639	2.49966	3.48534	2.15441	3.27304	4.25361	1.57769	0	1.67985	1.97875	2.43363	4.61941	4.30742	1.10526	0.488321	2.50183	0	1.25081	2.50183	1.83505	1.85252	0.659186	0.554238	1.02359	0	Dhingra_Pear_16_GATCAG_L001_R1_001_paired_trimmed_paired_merged_contig_20639	0.147609	0.295219	0.246016	1.72211	1.32849	2.26335	2.26335	1.5253	3.98546	1.82052	1.18088	1.27928	1.6237	0.442828	0.738047	0.196813	0.442828	0.836454
Dhingra_Pear_16_GATCAG_L001_R1_001_paired_trimmed_paired_merged_contig_2064	0.291931	0.0904549	0.587091	0.849451	0.662363	0.900808	1.53509	0.871944	0.513545	3.78959	1.67842	2.01223	32.0983	32.6973	41.8797	32.819	16.7505	41.8797	48.1964	67.1173	56.3531	70.511	54.751	85.9372	Dhingra_Pear_16_GATCAG_L001_R1_001_paired_trimmed_paired_merged_contig_2064	0.0306472	0.0306472	0.0153236	0.498017	2.42113	3.5704	0.521003	0.490356	0.33712	8.2441	9.27845	5.21769	15.7527	10.5197	14.9482	15.768	25.4295	27.4369
Dhingra_Pear_16_GATCAG_L001_R1_001_paired_trimmed_paired_merged_contig_20640	9.17438	10.8377	7.08357	13.1808	12.4678	14.3155	14.4163	13.2729	11.2973	14.6076	12.7158	12.4334	12.0008	14.4874	16.1647	15.0529	11.0944	16.1647	10.3833	12.7485	12.1977	9.57766	10.4096	10.0274	Dhingra_Pear_16_GATCAG_L001_R1_001_paired_trimmed_paired_merged_contig_20640	0.135441	0.173063	0.135441	1.41461	1.48233	1.66291	1.535	1.58014	1.5651	2.51318	2.68625	2.48308	2.84426	2.29497	2.31755	1.43718	1.5049	1.535
Dhingra_Pear_16_GATCAG_L001_R1_001_paired_trimmed_paired_merged_contig_20641	0	5.55917	1.28862	5.22055	5.08843	3.14556	3.6853	4.68894	7.10132	4.36689	4.60502	2.5764	0	0	0	0	0	0	0	0	0	0	0	0	Dhingra_Pear_16_GATCAG_L001_R1_001_paired_trimmed_paired_merged_contig_20641	0.17658	0.353159	0.470879	1.88352	1.35378	1.88352	1.00062	1.05948	2.23667	0.0588599	0	0	0.0588599	0	0	0	0	0
Dhingra_Pear_16_GATCAG_L001_R1_001_paired_trimmed_paired_merged_contig_20642	37.3072	59.9534	38.6943	49.6778	39.4538	52.1491	28.6784	37.9616	76.0843	38.1685	39.7305	45.2194	44.7348	57.3169	55.06	60.3451	42.3991	55.06	38.374	39.3642	42.6881	43.7432	37.2863	44.7843	Dhingra_Pear_16_GATCAG_L001_R1_001_paired_trimmed_paired_merged_contig_20642	2.33997	3.83357	3.43528	31.9132	30.1209	40.6757	37.091	50.633	30.5192	44.1607	54.0185	66.7638	40.2276	31.266	35.3485	36.9417	37.9872	27.6814
Dhingra_Pear_16_GATCAG_L001_R1_001_paired_trimmed_paired_merged_contig_20643	1.66211	2.70378	1.79068	3.26454	4.71396	5.59501	4.5066	4.09565	8.33304	5.66372	1.5358	5.01227	4.40957	6.49404	5.40655	3.85003	7.06953	5.40655	6.50767	4.92722	7.88968	9.58185	8.84809	15.9865	Dhingra_Pear_16_GATCAG_L001_R1_001_paired_trimmed_paired_merged_contig_20643	0.130868	0.0981507	0.229018	2.55192	1.734	3.14082	2.87909	2.61735	1.99573	2.02845	1.50498	4.18776	1.86486	5.10384	4.12233	3.23897	3.79516	3.66429
Dhingra_Pear_16_GATCAG_L001_R1_001_paired_trimmed_paired_merged_contig_20644	5.21232	5.59052	5.87469	6.29999	5.91312	9.11029	11.0688	6.46681	6.34788	8.19749	9.38546	7.60006	0	0	0	0	0	0	0	0	0	0	0	0	Dhingra_Pear_16_GATCAG_L001_R1_001_paired_trimmed_paired_merged_contig_20644	0.473534	0.284121	0.378827	3.31474	2.08355	3.69357	4.19867	4.10396	4.07239	0	0.0315689	0.0315689	0	0	0.0631379	0	0.0315689	0
Dhingra_Pear_16_GATCAG_L001_R1_001_paired_trimmed_paired_merged_contig_20645	16.4302	20.4976	17.5148	20.7587	29.4304	24.7428	21.315	31.3815	29.2071	21.8895	22.9056	21.6069	18.3533	23.9884	24.6667	16.0245	19.4721	24.6667	32.5878	29.0528	26.909	26.0762	18.0595	26.4641	Dhingra_Pear_16_GATCAG_L001_R1_001_paired_trimmed_paired_merged_contig_20645	1.05534	0.987255	1.08938	7.28526	8.85125	11.3364	8.06826	8.54486	5.88949	16.2046	14.8088	13.8897	21.1409	14.945	14.8769	18.894	14.2641	9.53212
Dhingra_Pear_16_GATCAG_L001_R1_001_paired_trimmed_paired_merged_contig_20646	0	0	0.607412	1.84559	0	0.593083	0	0.631487	2.23155	0	0.868258	0	1.24646	0.550706	2.82144	2.61192	1.41061	2.82144	1.37965	3.48197	1.4868	0	0.57718	0.61622	Dhingra_Pear_16_GATCAG_L001_R1_001_paired_trimmed_paired_merged_contig_20646	0.055489	0.055489	0	0.332934	0.832335	0.943314	0.721357	0.610379	0.221956	0.55489	1.10978	0.55489	0.943314	0.499401	0.943314	0.443912	0.388423	0.221956
Dhingra_Pear_16_GATCAG_L001_R1_001_paired_trimmed_paired_merged_contig_20647	0.594714	1.10563	0	1.55743	1.34935	1.00097	3.51816	0	0.627709	1.15801	1.46539	2.56203	1.05185	1.39417	2.38092	0.551027	0	2.38092	1.16424	1.76299	1.25466	0	0	0	Dhingra_Pear_16_GATCAG_L001_R1_001_paired_trimmed_paired_merged_contig_20647	0.0936506	0.0936506	0	0.515078	0.655554	0.889681	0.561904	0.842856	1.03016	0.655554	0.608729	0.936506	0.936506	0.374603	0.983332	0.374603	0.842856	0.187301
Dhingra_Pear_16_GATCAG_L001_R1_001_paired_trimmed_paired_merged_contig_20648	8.90951	12.301	11.5184	6.97677	11.1479	7.8286	13.8224	13.3838	15.7652	10.8427	7.26393	6.88623	9.26936	11.0574	12.8513	6.31267	8.52315	12.8513	9.10561	8.67441	9.39812	7.55326	5.25796	8.82138	Dhingra_Pear_16_GATCAG_L001_R1_001_paired_trimmed_paired_merged_contig_20648	0.216639	0.144426	0.226955	2.35208	1.7228	2.76473	2.32113	2.53777	1.92912	2.67188	1.97038	2.41398	1.76406	2.39335	2.64093	1.79501	2.05291	1.74343
Dhingra_Pear_16_GATCAG_L001_R1_001_paired_trimmed_paired_merged_contig_20649	27.9438	47.4047	29.5033	35.9796	42.0036	41.1532	35.8166	49.4518	49.4026	36.7276	31.845	28.2898	48.8053	45.8553	48.2448	40.7784	34.2581	48.2448	54.0204	44.8703	39.056	27.8813	20.0249	40.9262	Dhingra_Pear_16_GATCAG_L001_R1_001_paired_trimmed_paired_merged_contig_20649	1.43011	2.80523	2.03516	10.7259	14.4112	15.4012	13.3111	12.541	14.5762	19.0315	16.0613	15.2912	17.7114	16.6113	15.4012	16.1163	17.9314	10.2858
Dhingra_Pear_16_GATCAG_L001_R1_001_paired_trimmed_paired_merged_contig_2065	37.1052	31.664	37.223	51.7713	38.9887	48.3746	27.8878	26.1623	63.5609	31.6834	23.2317	27.7771	165.142	176.108	201.82	190.214	209.718	201.82	247.687	213.079	185.434	96.0287	81.7006	90.6839	Dhingra_Pear_16_GATCAG_L001_R1_001_paired_trimmed_paired_merged_contig_2065	3.11308	6.51353	3.75965	27.1317	30.2448	35.0342	39.4643	33.2142	48.2049	126.966	124.691	102.78	140.759	69.9965	103.498	43.2	47.0315	44.9481
Dhingra_Pear_16_GATCAG_L001_R1_001_paired_trimmed_paired_merged_contig_20650	10.3212	14.7258	11.7919	27.448	22.0562	24.4414	24.2572	25.7015	17.4807	14.4886	15.8208	15.8208	18.6792	21.4759	22.462	41.5879	25.3428	22.462	22.9071	31.6637	27.5978	19.2657	16.9058	18.1542	Dhingra_Pear_16_GATCAG_L001_R1_001_paired_trimmed_paired_merged_contig_20650	0.500817	0.368525	0.500817	3.76085	3.54351	4.73413	3.48682	3.88369	2.85371	7.28546	6.24603	4.62074	5.10266	4.78138	4.99872	4.30891	4.29946	4.12937
Dhingra_Pear_16_GATCAG_L001_R1_001_paired_trimmed_paired_merged_contig_20651	6.71664	11.5409	8.3326	9.06124	6.927	8.4786	1.70574	2.46208	6.76704	10.8987	4.01211	8.1545	4.22981	5.56661	6.00948	10.2778	6.72192	6.00948	3.1876	2.21234	3.54249	2.07593	2.33369	2.40255	Dhingra_Pear_16_GATCAG_L001_R1_001_paired_trimmed_paired_merged_contig_20651	0.208331	0.328522	0.208331	1.50639	1.41024	1.97914	1.61857	1.81088	3.05285	1.80286	1.98716	1.3862	1.08172	0.761209	2.53202	0.456726	0.392624	0.432687
Dhingra_Pear_16_GATCAG_L001_R1_001_paired_trimmed_paired_merged_contig_20652	7.01028	11.8632	8.83068	5.64875	9.58417	7.4122	7.26626	8.85856	16.3162	9.27513	8.85819	6.19494	11.763	13.4842	10.9743	7.49459	10.6136	10.9743	5.45429	7.46003	7.77395	5.42033	5.44689	4.24361	Dhingra_Pear_16_GATCAG_L001_R1_001_paired_trimmed_paired_merged_contig_20652	0.254751	0.212292	0.183987	2.03801	1.5285	2.16538	2.2786	2.68904	2.09462	2.15123	1.51435	2.64658	2.08046	2.47674	2.23615	1.65588	2.26445	1.7691
Dhingra_Pear_16_GATCAG_L001_R1_001_paired_trimmed_paired_merged_contig_20653	0.81331	1.89003	1.40196	2.34288	1.75306	2.05333	1.76415	2.33204	1.97439	3.80077	2.20441	2.5227	4.09964	6.0376	8.05876	6.55602	6.34881	8.05876	6.84637	7.07228	6.77751	3.46237	2.33131	3.20015	Dhingra_Pear_16_GATCAG_L001_R1_001_paired_trimmed_paired_merged_contig_20653	0.0256147	0.0128073	0.038422	0.550715	0.774844	1.32556	0.640367	0.589137	0.429046	3.20824	2.40778	2.84963	3.18262	3.65009	3.26587	1.24871	1.13985	1.24871
Dhingra_Pear_16_GATCAG_L001_R1_001_paired_trimmed_paired_merged_contig_20654	11.5089	14.7272	11.8087	12.3949	11.9258	11.3624	18.1752	16.7856	16.2491	12.9026	16.266	11.676	11.4994	14.1712	12.8652	8.58614	8.77555	12.8652	9.85093	10.3878	12.0875	12.1957	11.425	12.1977	Dhingra_Pear_16_GATCAG_L001_R1_001_paired_trimmed_paired_merged_contig_20654	0.305976	0.313821	0.251057	2.52234	2.62433	3.44027	2.50273	2.47134	2.63218	2.74594	2.21244	2.86362	2.65571	2.13399	2.76555	2.23206	2.45173	2.33012
Dhingra_Pear_16_GATCAG_L001_R1_001_paired_trimmed_paired_merged_contig_20655	4.24185	9.0126	8.35652	7.93464	8.24943	7.64942	20.3138	15.7465	7.03557	4.12979	7.46571	4.699	18.756	21.3086	22.4406	14.598	7.27745	22.4406	10.0835	15.5686	15.9803	10.2114	5.45916	13.7763	Dhingra_Pear_16_GATCAG_L001_R1_001_paired_trimmed_paired_merged_contig_20655	0.715682	0.381697	0.763395	5.24834	1.81306	4.19867	5.24834	4.00782	3.96011	4.7235	3.149	10.0196	1.9562	3.24443	4.67579	3.29214	5.1052	4.10325
Dhingra_Pear_16_GATCAG_L001_R1_001_paired_trimmed_paired_merged_contig_20656	0	0	0	0	0	0	0	0	0	0	0	0	0.51445	0.909165	2.91122	3.23403	2.32879	2.91122	2.84711	1.14968	2.45457	2.06378	1.90574	1.01732	Dhingra_Pear_16_GATCAG_L001_R1_001_paired_trimmed_paired_merged_contig_20656	0	0	0	0.0458037	0	0	0	0	0	2.29018	2.56501	1.1909	2.33599	1.2825	2.33599	2.15277	3.25206	3.20626
Dhingra_Pear_16_GATCAG_L001_R1_001_paired_trimmed_paired_merged_contig_20657	2.47505	1.25492	1.35749	1.96413	2.29731	3.5977	2.21844	2.41937	3.56231	1.97155	2.49487	2.90796	1.79081	4.04393	4.72919	3.54409	2.70218	4.72919	2.86312	6.00309	3.7975	4.58981	7.18674	6.68915	Dhingra_Pear_16_GATCAG_L001_R1_001_paired_trimmed_paired_merged_contig_20657	0.124011	0.0885795	0.141727	0.744068	1.27555	1.09839	0.655489	0.620057	0.7795	1.2224	1.32869	0.903511	1.48814	1.1161	1.64758	1.57672	2.24992	1.78931
Dhingra_Pear_16_GATCAG_L001_R1_001_paired_trimmed_paired_merged_contig_20658	20.5506	31.0788	25.2739	24.6319	22.4169	25.2098	8.96199	8.21557	27.1968	14.698	13.5357	11.6454	13.6301	14.6381	15.6636	12.7428	11.3908	15.6636	10.5219	12.2623	10.0884	10.7956	7.96217	8.22428	Dhingra_Pear_16_GATCAG_L001_R1_001_paired_trimmed_paired_merged_contig_20658	0.597439	0.516536	0.578769	5.68812	2.72582	4.01404	5.96195	5.22759	5.84993	3.2548	2.70715	4.01404	2.81294	3.48506	4.14473	1.66785	2.4271	2.04125
Dhingra_Pear_16_GATCAG_L001_R1_001_paired_trimmed_paired_merged_contig_20659	3.84483	4.97247	1.87301	1.75109	2.84463	2.25086	1.48336	3.59492	4.58746	3.09226	3.91306	1.44031	1.77396	3.52693	2.67698	1.54886	1.50568	2.67698	1.47264	1.48666	1.41067	2.07564	1.23216	1.60784	Dhingra_Pear_16_GATCAG_L001_R1_001_paired_trimmed_paired_merged_contig_20659	0.0921338	0.0526479	0.0658099	0.579127	0.394859	0.710747	0.631775	0.763395	0.697585	0.460669	0.381697	0.447507	0.302725	0.289563	0.671261	0.13162	0.210592	0.329049
Dhingra_Pear_16_GATCAG_L001_R1_001_paired_trimmed_paired_merged_contig_2066	47.1551	65.2626	53.2865	29.5765	19.4168	22.3403	33.7503	17.5272	30.9688	22.4446	37.009	18.3583	0	0	0.3496	0	0.349572	0.3496	0	0	0	0.309793	0.28607	0.610838	Dhingra_Pear_16_GATCAG_L001_R1_001_paired_trimmed_paired_merged_contig_2066	1.18259	2.25518	1.37511	8.80071	8.19566	8.60819	4.92289	3.6853	8.7732	0.110009	0.220018	0.0550044	0.0275022	0.0550044	0.0275022	0.0275022	0.165013	0.220018
Dhingra_Pear_16_GATCAG_L001_R1_001_paired_trimmed_paired_merged_contig_20660	25.1895	34.9673	21.4228	11.5768	11.0709	10.2482	29.6054	9.86543	16.7269	18.7585	44.187	13.6544	14.7522	15.1211	13.19	14.6062	13.4394	13.19	13.3078	14.0938	14.1653	9.24694	10.7248	12.0336	Dhingra_Pear_16_GATCAG_L001_R1_001_paired_trimmed_paired_merged_contig_20660	1.70092	2.06212	0.341498	13.3578	2.69915	3.27706	5.06993	4.69559	2.50213	3.66453	2.9093	10.3172	3.14572	2.31824	3.68423	1.52361	1.8651	2.12779
Dhingra_Pear_16_GATCAG_L001_R1_001_paired_trimmed_paired_merged_contig_20661	0.935545	1.44939	1.88144	3.26666	2.47644	3.14924	0.614935	1.39715	2.96235	2.42888	3.842	1.88082	1.10311	1.46211	3.12119	1.15576	1.24837	3.12119	0.610491	0.308151	0	0.276579	0.255399	0.272674	Dhingra_Pear_16_GATCAG_L001_R1_001_paired_trimmed_paired_merged_contig_20661	0.0245536	0	0.0736609	0.761162	0.564733	0.515626	0.712055	0.834823	0.589287	0.613841	0.834823	1.05581	0.122768	0.196429	0.638394	0.0736609	0.0982145	0.0245536
Dhingra_Pear_16_GATCAG_L001_R1_001_paired_trimmed_paired_merged_contig_20662	4.31596	6.15158	3.96784	5.77688	6.85474	6.29564	6.80853	8.50804	7.59234	9.52442	6.38076	6.44563	5.08898	9.89289	6.04758	5.59848	7.77483	6.04758	9.5757	10.5198	7.58775	6.63491	4.4773	7.04441	Dhingra_Pear_16_GATCAG_L001_R1_001_paired_trimmed_paired_merged_contig_20662	0.0906188	0.0906188	0.294511	2.03892	1.78972	2.26547	1.85768	1.83503	1.78972	2.78653	1.78972	2.83184	3.01307	4.05519	3.57944	1.92565	2.12954	1.54052
Dhingra_Pear_16_GATCAG_L001_R1_001_paired_trimmed_paired_merged_contig_20663	1.95572	4.72666	3.03409	1.36577	3.99361	2.30418	3.0852	2.80387	6.19268	2.66569	4.81894	1.34804	5.88032	4.58473	3.52336	2.17447	2.34871	3.52336	1.53145	2.31904	2.06298	1.38763	0.640684	2.73608	Dhingra_Pear_16_GATCAG_L001_R1_001_paired_trimmed_paired_merged_contig_20663	0.184783	0.184783	0.184783	1.38587	1.81703	1.26268	1.38587	1.29348	1.47826	1.97101	1.26268	1.0471	0.985507	0.73913	1.23188	0.585145	0.831521	0.862319
Dhingra_Pear_16_GATCAG_L001_R1_001_paired_trimmed_paired_merged_contig_20664	3.09885	10.0819	4.34013	6.08643	11.4254	4.23774	4.20107	6.59468	9.40347	6.41111	9.06731	5.33995	13.3595	10.5941	16.6708	10.4081	12.4052	16.6708	8.3414	8.42081	6.94619	8.24514	6.34479	5.41915	Dhingra_Pear_16_GATCAG_L001_R1_001_paired_trimmed_paired_merged_contig_20664	0.0304988	0.213492	0.365986	2.43991	1.89093	2.34841	1.67743	1.86043	1.61644	3.72086	2.01292	3.69036	2.6229	3.50736	3.62936	1.73843	3.35487	2.07392
Dhingra_Pear_16_GATCAG_L001_R1_001_paired_trimmed_paired_merged_contig_20665	0	0	0	0	0	1.29452	0	0	0.811797	1.49762	1.89514	0	0.680162	3.60606	0	0	0	0	0	0	1.62261	1.36428	0	0.672509	Dhingra_Pear_16_GATCAG_L001_R1_001_paired_trimmed_paired_merged_contig_20665	0	0.181673	0.0605577	1.99841	0.605577	0.605577	0.726693	0.302789	0.666135	0.302789	0.0605577	0.423904	0.242231	0.54502	1.45339	0.181673	0.666135	0.181673
Dhingra_Pear_16_GATCAG_L001_R1_001_paired_trimmed_paired_merged_contig_20666	0.177163	0.988092	0.610775	0.154651	0.200983	0.596367	1.04805	1.26997	1.12195	1.37986	1.3096	0.457932	0	0	0	0	0	0	0	0	0	0	0.290188	0	Dhingra_Pear_16_GATCAG_L001_R1_001_paired_trimmed_paired_merged_contig_20666	0.0278981	0.0139491	0	0.195287	0.139491	0.237134	0.251083	0.0836944	0.139491	0	0.0557963	0	0	0.0976435	0.0139491	0	0.0139491	0.0418472
Dhingra_Pear_16_GATCAG_L001_R1_001_paired_trimmed_paired_merged_contig_20667	1.46321	0.906755	0.420374	0	0	0.410457	0.480887	0.874071	0.514798	1.89942	0	1.68094	0	0	0	0	0	0	0	0	0	0	0	0	Dhingra_Pear_16_GATCAG_L001_R1_001_paired_trimmed_paired_merged_contig_20667	0.192012	0	0	0.268817	0.15361	0.268817	0.15361	0.0384025	0.230415	0	0.0768049	0.0384025	0	0	0	0	0.0768049	0.115207
Dhingra_Pear_16_GATCAG_L001_R1_001_paired_trimmed_paired_merged_contig_20668	0.467772	0	0	1.63333	0.530665	0.393654	0.461202	0.83829	0	1.36625	0.5763	0.403033	1.241	0	0.936356	1.30023	0	0.936356	0	0	0	1.24461	0	1.22703	Dhingra_Pear_16_GATCAG_L001_R1_001_paired_trimmed_paired_merged_contig_20668	0.110491	0	0	1.17857	0.147322	0.736609	0.515626	0.589287	0.110491	0.368304	0.331474	2.09934	0.331474	0.699778	1.84152	0.589287	0.405135	0.405135
Dhingra_Pear_16_GATCAG_L001_R1_001_paired_trimmed_paired_merged_contig_20669	4.92241	5.49075	3.81829	5.1563	6.14265	6.21368	16.0158	24.6999	9.3519	6.23009	12.7353	4.66527	12.6238	13.078	12.8094	5.92905	4.92628	12.8094	12.0454	17.997	15.5771	7.85825	2.41883	7.74731	Dhingra_Pear_16_GATCAG_L001_R1_001_paired_trimmed_paired_merged_contig_20669	0.0775139	0.193785	0.038757	8.33275	2.55796	4.53456	3.91445	5.27095	3.3331	1.9766	2.01536	5.42597	2.09288	3.8757	4.53456	2.59672	3.17807	2.90677
Dhingra_Pear_16_GATCAG_L001_R1_001_paired_trimmed_paired_merged_contig_2067	0.361942	0	0.311951	0.31595	0	0.304592	0.356857	0	0	0	0	0	48.0114	32.5253	53.2516	18.1091	18.1113	53.2516	106.992	94.4197	77.1217	69.3375	134.577	126.59	Dhingra_Pear_16_GATCAG_L001_R1_001_paired_trimmed_paired_merged_contig_2067	0	0.0284978	0	0.113991	0.227982	0.341973	0.199484	0.0284978	0.25648	7.03895	7.32392	5.98453	2.5648	1.48188	3.50522	14.6194	28.0133	33.5704
Dhingra_Pear_16_GATCAG_L001_R1_001_paired_trimmed_paired_merged_contig_20671	0.616486	1.14611	1.32835	1.34537	1.39875	0.778207	0	1.381	2.27741	1.8006	2.27855	1.32791	1.63553	1.4452	0.308511	0.5712	0	0.308511	0.905149	0.913766	1.30059	1.91367	0.75734	1.88665	Dhingra_Pear_16_GATCAG_L001_R1_001_paired_trimmed_paired_merged_contig_20671	0.0970791	0.0242698	0.0485395	0.412586	0.339777	0.970791	0.461126	0.558205	0.509665	0.218428	0.266967	0.218428	0.509665	0.461126	0.461126	0.218428	0.364047	0.242698
Dhingra_Pear_16_GATCAG_L001_R1_001_paired_trimmed_paired_merged_contig_20672	0	0	0	0	0	0	0	0.575693	1.35625	1.25102	0	0	0	0	0	0	0.642988	0	0.628879	0.634865	0	0	1.57855	0	Dhingra_Pear_16_GATCAG_L001_R1_001_paired_trimmed_paired_merged_contig_20672	0	0	0	0.0505864	0.101173	0.252932	0.101173	0.0505864	0.101173	0.101173	0.0505864	0.151759	0.151759	0.202346	0.202346	0.252932	0.101173	0.0505864
Dhingra_Pear_16_GATCAG_L001_R1_001_paired_trimmed_paired_merged_contig_20673	2.73935	3.56491	3.5415	3.34777	2.7969	2.53584	2.97096	5.64554	5.78266	5.06728	5.73734	2.83228	10.659	9.84669	11.5153	9.13724	7.95037	11.5153	11.5298	11.3689	8.66874	7.53157	5.83308	8.62286	Dhingra_Pear_16_GATCAG_L001_R1_001_paired_trimmed_paired_merged_contig_20673	0.215685	0.15098	0.086274	0.970583	0.647055	0.992152	0.992152	0.841172	1.33725	3.17057	2.6745	2.71763	3.19214	1.96273	3.34312	2.48038	2.35097	1.94117
Dhingra_Pear_16_GATCAG_L001_R1_001_paired_trimmed_paired_merged_contig_20674	4.38296	5.34737	4.0137	1.67388	3.72919	3.91902	5.40174	4.90916	6.07179	3.46709	3.37491	4.24841	0	0	0	0	0	0	0	0	0.288958	0	0	0	Dhingra_Pear_16_GATCAG_L001_R1_001_paired_trimmed_paired_merged_contig_20674	0.237254	0.129411	0.086274	0.970583	1.42352	1.33725	0.798035	1.20784	1.38038	0	0.0215685	0.086274	0.0647055	0	0.0647055	0.0647055	0.043137	0.043137
Dhingra_Pear_16_GATCAG_L001_R1_001_paired_trimmed_paired_merged_contig_20675	3.52153	2.80581	1.73437	2.19575	2.28286	4.65701	3.47206	8.56479	3.71691	2.93872	2.47918	2.60071	9.78749	13.3659	14.6019	15.382	11.5798	14.6019	10.8333	10.9365	12.2053	7.58505	5.35616	4.3988	Dhingra_Pear_16_GATCAG_L001_R1_001_paired_trimmed_paired_merged_contig_20675	0.237661	0.11883	0.19805	2.49544	1.34674	2.45583	1.26752	1.38635	1.86167	4.99087	4.63438	5.30775	3.44608	4.95126	5.46619	2.21817	2.21817	1.30713
Dhingra_Pear_16_GATCAG_L001_R1_001_paired_trimmed_paired_merged_contig_20676	5.86001	10.8943	8.08103	9.20767	13.9606	9.36984	12.1331	10.5017	9.89619	9.12834	6.49763	4.03919	9.32793	4.12122	5.86509	11.402	10.5563	5.86509	5.73593	9.26485	11.7446	6.23671	4.79926	2.56194	Dhingra_Pear_16_GATCAG_L001_R1_001_paired_trimmed_paired_merged_contig_20676	0.369114	0.507532	0.553671	4.24481	2.90677	3.8757	3.32202	3.645	2.99905	4.61392	3.645	5.07532	2.1224	4.7062	4.15253	2.07627	2.3531	1.98399
Dhingra_Pear_16_GATCAG_L001_R1_001_paired_trimmed_paired_merged_contig_20677	1.99973	5.94831	3.61942	2.26931	2.72231	1.17801	5.32342	5.37554	5.48774	5.64602	1.97095	3.44594	0.88421	0.781314	0.200146	0.555849	0.80052	0.200146	0.978693	1.97602	1.89845	0.886782	0.818874	0.874262	Dhingra_Pear_16_GATCAG_L001_R1_001_paired_trimmed_paired_merged_contig_20677	0.0944701	0.03149	0.0787251	1.54301	1.2596	1.68472	1.16513	0.834486	0.787251	0.330645	0.141705	0.236175	0.173195	0.47235	0.44086	0.267665	0.47235	0.299155
Dhingra_Pear_16_GATCAG_L001_R1_001_paired_trimmed_paired_merged_contig_20678	6.52189	8.55872	4.62915	7.36761	7.39877	4.8428	10.9693	7.21894	11.7428	7.84364	8.03503	9.58582	5.08898	8.39397	9.21536	2.13275	8.06279	9.21536	7.51035	6.82366	7.28424	5.44403	6.91232	10.0634	Dhingra_Pear_16_GATCAG_L001_R1_001_paired_trimmed_paired_merged_contig_20678	0.543713	0.362475	0.24165	3.20186	2.99042	3.71537	4.01743	3.65496	3.95702	3.71537	2.99042	3.23207	3.74558	2.23526	3.74558	2.86959	2.50712	2.29568
Dhingra_Pear_16_GATCAG_L001_R1_001_paired_trimmed_paired_merged_contig_20679	1.31669	3.6718	1.70225	1.14938	2.24059	0	4.54369	1.76972	4.16923	1.92287	3.24436	1.7017	0.582196	1.02889	1.31783	0	1.31773	1.31783	5.15525	1.95162	0.694451	1.16778	1.61753	1.15129	Dhingra_Pear_16_GATCAG_L001_R1_001_paired_trimmed_paired_merged_contig_20679	0.155506	0.0518354	0.103671	1.03671	0.57019	1.24405	0.933038	1.50323	1.55506	0.777532	0.777532	1.24405	1.29589	0.673861	1.29589	1.03671	0.673861	0.984873
Dhingra_Pear_16_GATCAG_L001_R1_001_paired_trimmed_paired_merged_contig_2068	65.8523	115.523	77.1155	138.634	134.695	164.447	95.3619	78.2479	127.679	127.964	104.39	131.362	98.5094	99.6306	120.088	123.439	115.69	120.088	87.316	115.025	107.404	124.745	80.3119	76.6691	Dhingra_Pear_16_GATCAG_L001_R1_001_paired_trimmed_paired_merged_contig_2068	2.38113	2.21205	2.22614	23.0011	21.8246	34.9349	22.8532	22.3389	27.6718	21.1906	19.5985	22.353	20.4791	18.732	26.3474	15.8859	24.5157	25.1991
Dhingra_Pear_16_GATCAG_L001_R1_001_paired_trimmed_paired_merged_contig_20680	31.0838	37.7548	37.5069	30.3901	33.3824	34.5294	42.9061	37.1367	43.307	25.8242	29.6153	24.6393	86.8634	85.4992	88.7695	64.129	78.3929	88.7695	73.0216	77.8121	67.3257	52.1961	47.1807	73.9272	Dhingra_Pear_16_GATCAG_L001_R1_001_paired_trimmed_paired_merged_contig_20680	1.14213	1.69687	0.881068	7.60329	7.27697	9.95281	8.68015	7.83172	9.20227	19.6446	23.4951	24.311	23.7888	14.8803	14.6192	16.4466	16.1855	15.7287
Dhingra_Pear_16_GATCAG_L001_R1_001_paired_trimmed_paired_merged_contig_20681	0	1.05094	0	0.986924	0	0.475724	1.67206	0.506529	2.38662	0	0.696448	0.974116	0	0.441732	1.13157	1.04754	0	1.13157	1.10665	0.558592	0	0	0	0	Dhingra_Pear_16_GATCAG_L001_R1_001_paired_trimmed_paired_merged_contig_20681	0.0890177	0.0445089	0	1.55781	0.445089	0.845669	1.33527	0.756651	0.890177	0.311562	0.222544	0.756651	0.0890177	0.222544	0.534106	0.222544	0.667633	0.222544
Dhingra_Pear_16_GATCAG_L001_R1_001_paired_trimmed_paired_merged_contig_20682	2.61985	4.09335	2.40213	3.79536	2.90886	4.31566	5.11114	3.2965	3.53004	6.56656	4.39514	5.23494	2.07035	2.30855	2.56633	2.73728	1.78513	2.56633	2.72806	2.58879	2.99872	2.9168	2.32823	2.63192	Dhingra_Pear_16_GATCAG_L001_R1_001_paired_trimmed_paired_merged_contig_20682	0.131666	0.0746105	0.122888	1.31227	0.969937	1.58438	0.860215	0.750494	1.03138	0.57494	0.438885	0.781216	0.386219	0.570551	0.816327	0.412552	0.623217	0.588106
Dhingra_Pear_16_GATCAG_L001_R1_001_paired_trimmed_paired_merged_contig_20683	3.41461	5.06498	3.38132	6.84931	5.11	5.74714	6.08862	3.84083	6.44129	6.29516	8.68219	7.57417	6.87452	7.15317	7.92586	8.21236	5.52584	7.92586	11.3781	9.69164	10.4224	11.9204	12.1976	11.8156	Dhingra_Pear_16_GATCAG_L001_R1_001_paired_trimmed_paired_merged_contig_20683	0.0858039	0.148727	0.0972444	1.04681	1.4129	1.85908	0.943843	0.852319	1.31566	1.68176	1.17265	1.79616	2.7114	2.21946	3.58088	2.47115	2.16226	2.2595
Dhingra_Pear_16_GATCAG_L001_R1_001_paired_trimmed_paired_merged_contig_20684	2.51782	4.32081	3.0047	2.70508	3.95493	1.79289	3.24628	3.47089	8.99463	4.71405	4.53365	4.50558	7.0223	6.20511	6.20308	2.51231	4.4581	6.20308	3.41239	4.59317	4.29029	5.15321	3.80687	3.55632	Dhingra_Pear_16_GATCAG_L001_R1_001_paired_trimmed_paired_merged_contig_20684	0.182993	0.121995	0.152494	1.78418	1.40295	1.99767	0.945463	1.14371	1.37245	1.31145	0.960713	0.823468	0.945463	1.31145	1.72318	0.442233	0.899715	1.00646
Dhingra_Pear_16_GATCAG_L001_R1_001_paired_trimmed_paired_merged_contig_20685	0.54322	0.50495	0.234096	0	0.308128	0.457147	0.535589	0.730124	0.860036	1.32218	1.00388	0.234019	1.20096	2.5469	1.90292	0.754973	1.08729	1.90292	0.531718	1.07356	0.286505	1.44535	2.002	0.712472	Dhingra_Pear_16_GATCAG_L001_R1_001_paired_trimmed_paired_merged_contig_20685	0.0213854	0	0	0.106927	0.106927	0	0.128312	0.128312	0.106927	0.0641562	0	0.0855417	0	0.106927	0.0427708	0.0641562	0.171083	0.213854
Dhingra_Pear_16_GATCAG_L001_R1_001_paired_trimmed_paired_merged_contig_20686	1.85825	2.591	1.89279	3.17051	2.87467	2.48788	1.16591	1.58939	6.50809	0.986815	0.832501	1.01886	4.85522	6.93034	6.50951	7.98262	7.01617	6.50951	1.57087	2.50393	1.42557	1.04878	0.55341	0.516987	Dhingra_Pear_16_GATCAG_L001_R1_001_paired_trimmed_paired_merged_contig_20686	0.206165	0.0332524	0.0399029	0.997572	0.532038	0.798058	0.658398	0.571941	0.498786	2.64024	1.98184	1.30349	0.339175	0.325874	0.924417	0.166262	0.325874	0.166262
Dhingra_Pear_16_GATCAG_L001_R1_001_paired_trimmed_paired_merged_contig_20687	10.1681	10.712	5.84248	12.4265	7.69015	6.27512	6.68351	16.3999	20.0335	2.63987	2.50544	2.92028	7.19358	16.9505	5.42769	7.53693	13.5681	5.42769	5.97168	5.35869	5.72039	2.40483	1.66551	0	Dhingra_Pear_16_GATCAG_L001_R1_001_paired_trimmed_paired_merged_contig_20687	0.106746	0.320238	0.213492	0.747221	1.3877	1.01409	1.65456	2.29504	1.54781	7.20534	5.55078	4.16309	3.46924	2.24166	1.3877	0.426983	0.693848	0.160119
Dhingra_Pear_16_GATCAG_L001_R1_001_paired_trimmed_paired_merged_contig_20688	0.615301	2.28781	1.06063	3.7598	0.698029	4.14246	1.21331	2.75668	4.54606	0	0	0.530144	1.08826	0.480808	1.23167	2.28041	0	1.23167	0	2.43202	1.94713	0	0	0.538007	Dhingra_Pear_16_GATCAG_L001_R1_001_paired_trimmed_paired_merged_contig_20688	0.145339	0.0484462	0.145339	1.11426	1.16271	0.775139	1.93785	1.35649	0.775139	4.94151	3.7788	2.5192	2.18008	2.18008	2.56765	0.0968924	0.436016	0.339123
Dhingra_Pear_16_GATCAG_L001_R1_001_paired_trimmed_paired_merged_contig_20689	8.20914	7.25858	5.86734	6.2921	9.08573	7.24541	8.88347	7.89399	13.1025	9.94163	8.63368	8.97065	6.02016	5.94542	8.01587	3.7103	6.41218	8.01587	5.48754	4.15483	5.28008	2.84125	3.2796	6.30257	Dhingra_Pear_16_GATCAG_L001_R1_001_paired_trimmed_paired_merged_contig_20689	0.283765	0.472942	0.252236	1.79718	1.32424	1.78141	1.82871	1.74988	2.11247	1.67106	1.52918	1.46612	2.08094	1.40306	2.00212	0.993177	1.00894	1.05624
Dhingra_Pear_16_GATCAG_L001_R1_001_paired_trimmed_paired_merged_contig_2069	104.388	174.327	112.917	156.143	130.735	161.043	132.405	100.882	125.095	89.7723	86.1868	83.0119	73.5332	80.3506	104.244	96.0686	76.9656	104.244	55.4831	64.575	61.2743	52.4192	57.549	65.7425	Dhingra_Pear_16_GATCAG_L001_R1_001_paired_trimmed_paired_merged_contig_2069	1.78274	1.71512	1.62291	17.7906	17.7906	25.733	15.3746	13.5489	23.9257	16.6103	16.9299	13.807	8.28054	6.47321	7.99161	7.22319	10.2293	11.4464
Dhingra_Pear_16_GATCAG_L001_R1_001_paired_trimmed_paired_merged_contig_20690	0	0	0	0	0	0	0	0	0	0	0	0	0.548348	3.39175	3.10304	5.74521	1.24112	3.10304	4.85553	1.83816	1.96223	1.64983	0	2.71089	Dhingra_Pear_16_GATCAG_L001_R1_001_paired_trimmed_paired_merged_contig_20690	0	0	0	0	0	0	0	0	0	0.927613	0.781148	0.927613	1.07408	0.683504	1.02526	0.683504	0.29293	0.439396
Dhingra_Pear_16_GATCAG_L001_R1_001_paired_trimmed_paired_merged_contig_20691	13.2278	19.3841	13.5468	8.01492	9.35684	8.77451	6.5977	7.66938	12.4833	10.9087	9.39459	8.44723	9.63342	10.9445	11.5259	7.06526	9.50033	11.5259	8.98722	10.9181	10.0135	7.59113	5.35295	4.21823	Dhingra_Pear_16_GATCAG_L001_R1_001_paired_trimmed_paired_merged_contig_20691	0.343082	0.29407	0.441105	1.53162	1.28656	1.88695	2.89169	2.18102	2.32806	1.56837	1.38458	2.21778	2.56086	2.86719	2.97746	1.50711	1.31106	1.10276
Dhingra_Pear_16_GATCAG_L001_R1_001_paired_trimmed_paired_merged_contig_20692	0.533261	0	0.459608	1.3965	0.604958	0.448766	0.52577	0.477825	0	1.03835	0.656982	0.918916	1.41474	5.41711	3.73606	2.47044	2.13472	3.73606	2.08788	1.58081	3.93754	0	1.3102	2.79764	Dhingra_Pear_16_GATCAG_L001_R1_001_paired_trimmed_paired_merged_contig_20692	0	0.0419867	0	0.167947	0.335894	0.545827	0.12596	0.37788	0.167947	1.2596	1.00768	1.09165	0.545827	0.461854	0.797747	0.797747	0.881721	0.629801
Dhingra_Pear_16_GATCAG_L001_R1_001_paired_trimmed_paired_merged_contig_20693	0.730494	2.03709	0	0.63767	0	0	0	0	0	0	0	0	0.645999	2.28329	2.19338	2.0305	1.46214	2.19338	0	0	0	0	0	0	Dhingra_Pear_16_GATCAG_L001_R1_001_paired_trimmed_paired_merged_contig_20693	0.057516	0	0	0.115032	0	0	0	0	0.057516	1.4379	1.4379	1.38038	0.345096	0	0	0	0	0.057516
Dhingra_Pear_16_GATCAG_L001_R1_001_paired_trimmed_paired_merged_contig_20694	5.32343	8.70235	5.37924	6.24939	4.16494	5.87026	6.33458	4.44106	7.75003	7.50613	6.44544	6.88001	6.16867	7.45901	7.44089	4.59221	5.51133	7.44089	6.37863	4.98823	6.00264	6.67503	8.64445	9.06865	Dhingra_Pear_16_GATCAG_L001_R1_001_paired_trimmed_paired_merged_contig_20694	0.130079	0.115626	0.115626	1.44533	1.08399	1.92228	1.38029	1.64767	1.40919	1.33693	1.4381	1.81388	1.49591	1.43087	2.05236	1.66935	1.67658	1.38751
Dhingra_Pear_16_GATCAG_L001_R1_001_paired_trimmed_paired_merged_contig_20695	3.47024	6.77411	4.33687	1.81757	1.77157	1.46019	3.25042	2.48759	5.67729	2.87179	2.13769	4.93344	2.45507	1.62703	4.68889	1.60766	3.64662	4.68889	1.18887	2.74328	1.83028	1.53888	0.852624	1.06201	Dhingra_Pear_16_GATCAG_L001_R1_001_paired_trimmed_paired_merged_contig_20695	0.109293	0.163939	0.0683081	1.09293	0.642096	1.05194	1.10659	1.1749	1.31152	0.751389	0.50548	0.792374	0.710404	0.628434	0.833359	0.396187	0.696742	0.58745
Dhingra_Pear_16_GATCAG_L001_R1_001_paired_trimmed_paired_merged_contig_20696	21.2126	33.069	26.2815	15.8167	27.5741	24.1739	35.7291	49.6965	41.747	19.7917	24.7729	18.4672	22.0808	28.1446	35.1638	21.4969	26.5366	35.1638	28.766	26.638	35.8947	18.2256	15.0202	22.412	Dhingra_Pear_16_GATCAG_L001_R1_001_paired_trimmed_paired_merged_contig_20696	0.574128	0.504536	0.40015	2.85324	3.84491	4.95837	3.9493	3.75793	2.95763	6.90693	5.08016	5.82826	5.81087	5.23674	5.79347	5.44551	4.52343	4.15808
Dhingra_Pear_16_GATCAG_L001_R1_001_paired_trimmed_paired_merged_contig_20697	3.15369	6.66254	6.42463	3.75402	3.90296	1.44763	3.67474	3.85343	8.77555	4.46601	2.1193	2.96425	0.760611	2.68839	2.00864	1.32819	1.1477	2.00864	1.12251	0.2833	1.20969	2.03419	1.64362	1.00274	Dhingra_Pear_16_GATCAG_L001_R1_001_paired_trimmed_paired_merged_contig_20697	0.112867	0.180588	0.248308	1.35441	0.767499	0.925513	0.632058	1.03838	0.857793	0.270882	0.474043	0.586911	0.406323	0.293455	0.609484	0.338602	0.293455	0.293455
Dhingra_Pear_16_GATCAG_L001_R1_001_paired_trimmed_paired_merged_contig_20698	0	0	0.485502	0	1.27808	0	0	0.504745	0	0	1.38799	0.485343	2.49073	7.483	7.3293	2.0877	2.81873	7.3293	2.2055	1.11325	2.37678	1.99838	3.6907	4.43288	Dhingra_Pear_16_GATCAG_L001_R1_001_paired_trimmed_paired_merged_contig_20698	0	0.0443521	0	0.576578	0.221761	0.177409	0.266113	0.177409	0.221761	0.975747	0.709634	1.37492	1.1088	1.19751	1.28621	1.28621	1.06445	0.842691
Dhingra_Pear_16_GATCAG_L001_R1_001_paired_trimmed_paired_merged_contig_20699	3.00867	5.06301	2.28016	2.94333	2.9424	3.66696	9.97326	5.01996	5.14664	7.92902	9.52241	7.28518	3.48638	6.1208	7.11285	5.33499	6.54121	7.11285	16.2481	12.7121	19.3703	17.9427	20.3072	18.4604	Dhingra_Pear_16_GATCAG_L001_R1_001_paired_trimmed_paired_merged_contig_20699	0.216468	0.134782	0.175625	1.46627	1.76034	2.69156	0.959813	0.788272	1.08234	1.3805	1.03333	0.935307	1.73992	1.48669	1.96864	2.36482	3.26745	3.92502
Dhingra_Pear_16_GATCAG_L001_R1_001_paired_trimmed_paired_merged_contig_207	8.82085	10.0629	6.22026	8.39998	13.6457	10.7974	13.0454	7.54461	13.119	10.1493	7.90355	8.98189	10.6371	13.7856	14.8479	12.6308	9.22905	14.8479	13.3436	21.7907	13.111	23.1141	11.8213	21.0349	Dhingra_Pear_16_GATCAG_L001_R1_001_paired_trimmed_paired_merged_contig_207	0.252552	0.252552	0.252552	1.86257	2.20983	3.53572	2.17826	1.57845	2.58865	3.09376	3.22003	3.72514	3.81984	2.65179	4.70377	4.73534	5.27201	5.14574
Dhingra_Pear_16_GATCAG_L001_R1_001_paired_trimmed_paired_merged_contig_2070	0	0	0	0.416865	0	0.40188	0	0	0.504041	0	0	0	6.75695	7.09013	9.55922	17.2562	8.12468	9.55922	18.6974	11.7971	15.1121	15.2473	7.82208	15.0321	Dhingra_Pear_16_GATCAG_L001_R1_001_paired_trimmed_paired_merged_contig_2070	0	0	0	0.0376	0.0752001	0.1128	0.1504	0	0.1128	5.7152	3.9104	4.888	3.6472	5.4144	5.7904	6.016	5.9408	5.4896
Dhingra_Pear_16_GATCAG_L001_R1_001_paired_trimmed_paired_merged_contig_20700	5.10816	8.30951	6.70401	2.43222	3.95111	4.10338	4.69301	4.78519	7.22958	3.95597	4.00483	3.50095	17.2479	15.15	13.8272	14.0912	11.6186	13.8272	10.9091	14.225	9.55197	1.85336	0.475399	1.11662	Dhingra_Pear_16_GATCAG_L001_R1_001_paired_trimmed_paired_merged_contig_20700	0.146253	0.283365	0.219379	1.30713	1.33456	1.76417	0.978065	0.941502	1.27057	5.57588	4.88118	2.66911	2.20293	1.76417	2.54114	0.603292	0.831812	0.566729
Dhingra_Pear_16_GATCAG_L001_R1_001_paired_trimmed_paired_merged_contig_20701	19.7017	23.0754	16.4712	21.3258	22.1272	25.8648	14.763	16.9475	17.2597	20.3322	19.6609	23.4256	15.6806	25.0944	24.4514	39.9773	23.8579	24.4514	38.1835	43.414	41.9801	52.4206	46.1474	50.4746	Dhingra_Pear_16_GATCAG_L001_R1_001_paired_trimmed_paired_merged_contig_20701	0.248197	0.434345	0.294734	2.88529	5.39829	5.38278	3.08695	2.83876	2.17173	6.43762	6.36005	4.7778	17.5444	16.381	10.5949	15.3572	12.8597	7.30631
Dhingra_Pear_16_GATCAG_L001_R1_001_paired_trimmed_paired_merged_contig_20702	4.5454	4.50073	3.40661	4.65787	6.16542	5.15568	2.14335	5.04683	1.98161	3.94431	4.26085	3.74604	4.10702	7.64423	4.84603	7.69056	5.83455	4.84603	5.70652	6.34669	6.25392	4.64479	2.99428	3.97441	Dhingra_Pear_16_GATCAG_L001_R1_001_paired_trimmed_paired_merged_contig_20702	0.0311205	0.0466807	0.0544608	0.63019	0.902494	0.754671	0.65353	0.855813	0.536828	1.12812	1.33818	1.51712	1.28372	1.27594	1.34596	1.04254	0.988075	0.536828
Dhingra_Pear_16_GATCAG_L001_R1_001_paired_trimmed_paired_merged_contig_20703	30.8032	41.9338	33.5714	27.7565	31.1121	28.2639	26.0599	23.6835	47.8244	45.2746	39.6638	41.0944	40.5968	45.19	43.9576	27.9881	31.8219	43.9576	40.8498	37.3112	40.0392	27.1432	29.6219	26.9338	Dhingra_Pear_16_GATCAG_L001_R1_001_paired_trimmed_paired_merged_contig_20703	0.891891	1.33001	0.860597	5.66429	7.40113	8.02702	7.54196	6.61877	5.88335	9.74822	7.57325	12.8307	14.4893	9.37268	12.643	7.76102	7.65149	4.8037
Dhingra_Pear_16_GATCAG_L001_R1_001_paired_trimmed_paired_merged_contig_20704	5.23803	5.88339	5.17295	7.62072	8.78964	7.62229	3.98093	2.73788	9.32957	7.01204	6.31886	5.3593	5.11467	4.43419	4.25959	8.18986	5.24215	4.25959	4.37942	5.39159	4.71952	10.1623	15.0146	16.5072	Dhingra_Pear_16_GATCAG_L001_R1_001_paired_trimmed_paired_merged_contig_20704	0.274947	0.240579	0.283539	1.8473	2.48312	2.77525	2.68933	2.14802	2.00196	1.7442	2.18239	2.67214	2.23394	2.04492	2.12225	3.06738	3.265	2.57763
Dhingra_Pear_16_GATCAG_L001_R1_001_paired_trimmed_paired_merged_contig_20705	1.5633	2.42195	2.47021	0.682328	0.591164	1.09633	0.770672	0.233465	1.65004	0.507336	2.24701	1.12245	0.691239	1.018	1.30388	0	0	1.30388	0.510068	0.257462	0	0.462166	0	0.227821	Dhingra_Pear_16_GATCAG_L001_R1_001_paired_trimmed_paired_merged_contig_20705	0.0410293	0.0205147	0.0205147	0.410293	0.410293	0.430808	0.738528	0.30772	0.779558	0.0820587	0.102573	0.0820587	0.123088	0	0.0205147	0.0410293	0.102573	0.123088
Dhingra_Pear_16_GATCAG_L001_R1_001_paired_trimmed_paired_merged_contig_20706	4.57973	6.38563	3.40894	3.18005	3.77853	2.18981	3.38655	4.01038	7.03099	5.37077	2.3082	3.67686	3.95795	3.74136	5.52127	2.02521	2.5	5.52127	2.6489	2.36557	3.18399	2.30782	2.47207	2.00221	Dhingra_Pear_16_GATCAG_L001_R1_001_paired_trimmed_paired_merged_contig_20706	0.0983423	0.114733	0.188489	1.06537	0.876886	1.04079	0.950642	0.975228	0.803129	0.917862	0.614639	0.704787	0.655615	0.565468	0.655615	0.499907	0.483516	0.385174
Dhingra_Pear_16_GATCAG_L001_R1_001_paired_trimmed_paired_merged_contig_20707	0.983472	3.35202	0.282546	0	0	0.551762	1.29288	0.881235	2.76809	0.957493	0	0.847361	0.57981	0.768505	1.31243	0.303743	0.984246	1.31243	0.641766	1.61969	1.03741	0.581496	0	0.286643	Dhingra_Pear_16_GATCAG_L001_R1_001_paired_trimmed_paired_merged_contig_20707	0.0258115	0.0258115	0	0.232303	0.232303	0.361361	0.206492	0.18068	0.361361	0.51623	0.129057	0.206492	0.361361	0.283926	0.438795	0.18068	0.18068	0.206492
Dhingra_Pear_16_GATCAG_L001_R1_001_paired_trimmed_paired_merged_contig_20708	11.3792	15.8663	10.6729	5.55093	12.1498	8.16792	8.90949	6.59759	12.3638	9.4494	7.83431	4.90217	14.5025	20.9222	19.4284	14.2645	19.7618	19.4284	12.4486	14.2207	14.4745	12.4669	6.5784	14.0467	Dhingra_Pear_16_GATCAG_L001_R1_001_paired_trimmed_paired_merged_contig_20708	0.342569	0.553381	0.289866	3.03042	3.39934	3.13583	2.58245	2.52974	2.84596	6.29801	6.27165	4.47975	5.3757	3.76826	4.00543	4.32164	4.26894	3.42569
Dhingra_Pear_16_GATCAG_L001_R1_001_paired_trimmed_paired_merged_contig_20709	0	0	0	0	0	0	0	0	0	0	0	0	10.4312	13.826	9.59226	9.56299	8.11587	9.59226	5.77293	9.47032	3.11063	2.61539	1.20756	1.93385	Dhingra_Pear_16_GATCAG_L001_R1_001_paired_trimmed_paired_merged_contig_20709	0	0	0	0	0	0.0580461	0	0	0.116092	10.2742	8.24255	7.4299	2.78621	2.37989	3.88909	1.5092	1.85748	1.45115
Dhingra_Pear_16_GATCAG_L001_R1_001_paired_trimmed_paired_merged_contig_2071	14.5008	22.3198	15.2303	32.5422	32.1682	36.7082	22.227	25.3028	26.211	25.4919	20.3243	23.0151	11.0064	12.0652	14.2783	14.6866	10.4582	14.2783	19.8827	20.072	20.5598	16.6097	13.6068	14.7839	Dhingra_Pear_16_GATCAG_L001_R1_001_paired_trimmed_paired_merged_contig_2071	0.388281	0.508463	0.476106	3.52226	3.79036	5.64856	4.22486	4.70559	3.17096	3.24954	3.1802	3.18945	4.31731	3.27727	3.80885	3.73489	3.78574	3.42057
Dhingra_Pear_16_GATCAG_L001_R1_001_paired_trimmed_paired_merged_contig_20710	7.78655	13.16	7.9313	12.3584	12.0456	5.36136	22.3336	29.8112	11.2071	18.6076	6.1047	15.8574	8.76386	12.7223	21.2545	15.7409	14.8769	21.2545	33.9511	24.4816	25.3874	12.5562	6.95681	10.5221	Dhingra_Pear_16_GATCAG_L001_R1_001_paired_trimmed_paired_merged_contig_20710	0.445876	0.167204	0.668815	4.18009	4.45876	7.02255	3.00967	3.28834	3.28834	14.4353	9.1962	8.63886	11.3141	13.2648	14.4353	7.13402	7.24549	7.07829
Dhingra_Pear_16_GATCAG_L001_R1_001_paired_trimmed_paired_merged_contig_20711	5.55129	9.3822	7.39433	19.8241	15.4579	18.6868	14.9272	25.3232	13.3165	11.3006	8.08275	10.4356	12.9424	16.9572	19.1938	25.2499	21.7176	19.1938	16.7952	18.4512	20.7612	17.0083	11.5727	12.3555	Dhingra_Pear_16_GATCAG_L001_R1_001_paired_trimmed_paired_merged_contig_20711	0.278145	0.23841	0.0794701	1.98675	1.4702	1.98675	1.78808	1.50993	1.31126	6.31787	4.41059	4.80794	4.649	5.16556	6.35761	3.21854	3.61589	2.54304
Dhingra_Pear_16_GATCAG_L001_R1_001_paired_trimmed_paired_merged_contig_20712	1.04463	1.59528	0.964663	1.36784	1.43903	2.95131	2.28062	1.80522	1.65388	2.10672	2.29821	2.44301	1.18775	1.45767	1.94172	1.59011	1.49351	1.94172	1.02251	1.8433	1.41676	0.463244	0.85554	0.521948	Dhingra_Pear_16_GATCAG_L001_R1_001_paired_trimmed_paired_merged_contig_20712	0.05875	0.029375	0.041125	0.517	0.5405	0.646251	0.38775	0.370125	0.45825	0.346625	0.24675	0.370125	0.146875	0.170375	0.3055	0.05875	0.170375	0.141
Dhingra_Pear_16_GATCAG_L001_R1_001_paired_trimmed_paired_merged_contig_20713	0.376124	0.233084	0.108058	0.547217	0.142232	0.422037	0.741682	0.337024	0.396991	0.122063	0.772315	0.108023	0.776109	0.783763	1.00387	0.464659	0.37642	1.00387	0.6136	0.123888	0.396751	0.111195	0.20536	0.328876	Dhingra_Pear_16_GATCAG_L001_R1_001_paired_trimmed_paired_merged_contig_20713	0.019743	0.00987148	0.0394859	0.157944	0.118458	0.177687	0.167815	0.0789719	0.0691004	0.177687	0.0888433	0.246787	0.0296144	0.118458	0.0888433	0.019743	0.0493574	0
Dhingra_Pear_16_GATCAG_L001_R1_001_paired_trimmed_paired_merged_contig_20714	2.19775	5.70316	4.34089	5.03602	5.92146	5.77976	6.22979	5.8258	6.08917	7.5781	7.33323	7.41655	5.18278	7.72816	6.59898	5.76954	4.94884	6.59898	3.13719	4.88632	5.11954	4.62933	4.27483	5.12447	Dhingra_Pear_16_GATCAG_L001_R1_001_paired_trimmed_paired_merged_contig_20714	0.144202	0.0793109	0.129781	1.17524	1.0022	1.27618	1.27618	0.641697	1.15361	1.33386	1.17524	1.4276	0.533546	1.03104	1.68716	0.850789	1.0022	0.89405
Dhingra_Pear_16_GATCAG_L001_R1_001_paired_trimmed_paired_merged_contig_20715	8.8677	12.6986	10.3283	8.99616	11.0116	11.2948	8.03424	8.26799	14.166	10.2668	12.4015	12.1834	15.472	15.8253	17.271	12.1024	11.633	17.271	18.7674	16.2226	16.1799	9.88413	10.5012	8.38244	Dhingra_Pear_16_GATCAG_L001_R1_001_paired_trimmed_paired_merged_contig_20715	0.226445	0.462325	0.311362	2.50977	3.0004	4.14206	2.59468	2.15123	2.04744	3.3212	3.49103	3.94392	6.11402	4.49116	5.96306	2.50977	2.59468	2.18897
Dhingra_Pear_16_GATCAG_L001_R1_001_paired_trimmed_paired_merged_contig_20716	1.29015	0	0.555978	0	0	0	0	0	0	0	0.794737	0	0.570458	0	0.645633	0	0.645581	0.645633	0.631415	0	0	0	0	0	Dhingra_Pear_16_GATCAG_L001_R1_001_paired_trimmed_paired_merged_contig_20716	0.0507904	0.0507904	0	0.253952	0.101581	0.253952	0.101581	0.101581	0.152371	0.101581	0.101581	0.152371	0.152371	0.304742	0.0507904	0	0.101581	0
Dhingra_Pear_16_GATCAG_L001_R1_001_paired_trimmed_paired_merged_contig_20717	2.7269	5.06959	1.95856	4.76079	4.12471	5.73707	3.58479	4.88685	4.31728	3.53982	5.59928	2.3495	8.44019	6.39257	4.0939	2.52659	2.2742	4.0939	4.89346	5.83824	3.35585	2.4185	3.72215	3.97392	Dhingra_Pear_16_GATCAG_L001_R1_001_paired_trimmed_paired_merged_contig_20717	0.250489	0.429409	0.178921	1.10931	1.46715	1.61029	1.61029	1.39558	1.25244	1.64607	2.21862	2.11126	3.75733	1.86077	2.2544	0.966171	1.14509	1.03774
Dhingra_Pear_16_GATCAG_L001_R1_001_paired_trimmed_paired_merged_contig_20718	11.4889	15.6499	11.3345	8.26292	9.67277	7.29701	13.821	14.1794	17.5413	11.8186	11.6619	10.8328	22.1732	18.7459	23.2148	12.5865	18.5125	23.2148	11.7408	15.3512	12.7288	7.24165	6.86464	7.07623	Dhingra_Pear_16_GATCAG_L001_R1_001_paired_trimmed_paired_merged_contig_20718	0.204813	0.193435	0.210502	2.09365	1.44507	2.25863	1.72384	1.40525	1.75798	3.36235	2.40087	2.20174	1.80349	1.35973	2.09365	1.01838	1.45076	1.13785
Dhingra_Pear_16_GATCAG_L001_R1_001_paired_trimmed_paired_merged_contig_20719	1.49512	3.3355	1.28862	0.522055	2.3746	1.76151	1.1793	1.60764	3.47176	2.62013	0.736802	2.06112	1.58662	3.50496	2.69356	0.831176	0	2.69356	1.46347	1.77288	1.57712	0.795617	0.489794	0.522923	Dhingra_Pear_16_GATCAG_L001_R1_001_paired_trimmed_paired_merged_contig_20719	0.0941758	0.0235439	0.0706318	0.376703	0.235439	0.376703	0.188352	0.211896	0.235439	0.164808	0.235439	0.164808	0.211896	0.235439	0.258983	0.0470879	0.282527	0.258983
Dhingra_Pear_16_GATCAG_L001_R1_001_paired_trimmed_paired_merged_contig_2072	15.2828	26.1966	14.2595	8.0779	6.20334	6.25362	4.83837	1.75887	4.58761	11.4664	9.50062	9.30191	16.3668	30.5678	32.1357	22.9939	26.5203	32.1357	73.2862	28.1249	41.2635	11.8134	10.6791	8.09133	Dhingra_Pear_16_GATCAG_L001_R1_001_paired_trimmed_paired_merged_contig_2072	0.264947	0.165592	0.187671	1.83255	1.23642	1.76631	1.31369	1.37993	0.971471	9.91342	5.91714	3.85277	16.1728	9.63744	12.022	2.15269	1.05979	1.36889
Dhingra_Pear_16_GATCAG_L001_R1_001_paired_trimmed_paired_merged_contig_20720	8.25694	6.71584	5.33739	11.7126	17.5633	17.6611	29.1717	23.4289	29.0501	31.4854	38.9951	31.1246	1.21698	2.15071	1.72169	2.55013	2.41017	1.72169	5.05132	7.13916	8.34685	4.57694	5.07174	4.81314	Dhingra_Pear_16_GATCAG_L001_R1_001_paired_trimmed_paired_merged_contig_20720	0.29797	0.677205	0.189617	2.13997	8.58696	13.9775	2.24832	2.62755	3.16932	0.89391	0.920999	0.59594	1.1377	1.27315	1.67947	1.51694	2.49211	2.03161
Dhingra_Pear_16_GATCAG_L001_R1_001_paired_trimmed_paired_merged_contig_20721	9.44415	13.3012	8.63307	4.24695	2.27265	2.89009	2.5395	0.769307	2.41651	1.95039	3.17326	2.46579	4.30242	6.03806	5.15582	1.85614	1.71847	5.15582	1.12051	0.84838	1.50941	0.507639	0.234383	0.250236	Dhingra_Pear_16_GATCAG_L001_R1_001_paired_trimmed_paired_merged_contig_20721	0.0225331	0.112666	0.157732	0.968924	1.26185	1.66745	0.991457	0.698527	1.30692	0.630927	0.405596	0.72106	0.0901325	0.180265	0.405596	0.0450662	0.0675993	0.112666
Dhingra_Pear_16_GATCAG_L001_R1_001_paired_trimmed_paired_merged_contig_20722	16.4728	25.7636	18.3668	11.4504	11.8652	11.2956	7.69105	3.78772	13.201	17.9469	11.4896	14.0804	17.689	16.3797	20.8052	16.676	14.436	20.8052	12.3276	11.8852	12.1817	6.60919	4.35424	3.58183	Dhingra_Pear_16_GATCAG_L001_R1_001_paired_trimmed_paired_merged_contig_20722	0.188717	0.33626	0.240185	2.10334	2.29206	3.23907	2.68665	2.28519	2.54597	3.3077	3.09839	3.71944	3.02291	2.11363	3.81895	1.03966	1.20779	1.1323
Dhingra_Pear_16_GATCAG_L001_R1_001_paired_trimmed_paired_merged_contig_20723	8.4446	11.7745	8.89565	9.41919	10.1122	10.6598	9.71364	7.56674	10.8938	9.13503	6.93588	7.27588	8.71245	7.69857	10.3301	10.4324	10.3293	10.3301	5.96974	9.27164	6.92821	9.98604	8.83712	5.74295	Dhingra_Pear_16_GATCAG_L001_R1_001_paired_trimmed_paired_merged_contig_20723	0.258569	0.664892	0.295508	5.83627	3.65691	6.50117	4.94975	5.42995	5.91015	4.87587	4.3218	5.24526	3.25058	3.69384	5.24526	4.06323	5.24526	3.25058
Dhingra_Pear_16_GATCAG_L001_R1_001_paired_trimmed_paired_merged_contig_20724	5.99918	13.9414	8.61766	11.3465	9.07437	16.408	11.8298	11.647	10.0257	13.1416	14.7821	10.7685	10.1684	9.76642	16.0117	12.0434	9.50618	16.0117	4.89346	5.92806	15.2931	11.5282	8.18874	11.3654	Dhingra_Pear_16_GATCAG_L001_R1_001_paired_trimmed_paired_merged_contig_20724	0.551075	0.3149	0.669163	7.28207	4.88095	8.50231	6.73099	6.29801	6.53418	5.3533	4.0937	6.02247	3.58199	5.15649	7.20334	4.92032	6.84908	5.70757
Dhingra_Pear_16_GATCAG_L001_R1_001_paired_trimmed_paired_merged_contig_20725	9.44881	16.9606	11.2328	7.96373	7.76219	9.87103	5.13991	5.54706	14.0998	8.40618	9.43325	7.0182	14.6948	13.494	14.1855	18.8679	10.1084	14.1855	13.2353	9.98071	10.8262	2.74523	7.73844	6.69496	Dhingra_Pear_16_GATCAG_L001_R1_001_paired_trimmed_paired_merged_contig_20725	0.295019	0.359153	0.333499	2.15492	2.77061	2.83474	1.09029	1.18007	1.61619	4.43811	4.27136	4.34832	2.14209	1.88555	2.37298	0.782441	0.91071	0.641345
Dhingra_Pear_16_GATCAG_L001_R1_001_paired_trimmed_paired_merged_contig_20726	2.18934	3.92484	3.8413	3.20798	3.54814	2.69786	2.69823	2.242	2.8885	2.13151	2.88995	2.15581	2.83501	3.48269	3.91293	2.75298	3.13009	3.91293	3.0614	3.09055	2.7218	2.08043	1.85708	2.46127	Dhingra_Pear_16_GATCAG_L001_R1_001_paired_trimmed_paired_merged_contig_20726	0.0800333	0.116972	0.0923461	0.510982	0.615641	0.726456	0.54792	0.412479	0.831115	1.01581	0.892679	1.10815	0.966556	0.671048	0.868054	0.461731	0.39401	0.474043
Dhingra_Pear_16_GATCAG_L001_R1_001_paired_trimmed_paired_merged_contig_20727	3.43557	7.63672	3.60477	4.17254	3.21967	3.01691	4.12368	4.95225	4.57214	2.90854	3.12849	3.08879	7.52941	7.00337	7.17611	7.4736	5.97961	7.17611	4.97114	3.98525	6.14501	3.31198	2.20201	1.95913	Dhingra_Pear_16_GATCAG_L001_R1_001_paired_trimmed_paired_merged_contig_20727	0.105849	0.0940878	0.11761	0.83503	0.646854	0.893835	0.905596	0.929117	1.14082	1.78767	1.36427	0.987922	0.458678	0.541005	0.846791	0.4822	0.505722	0.693898
Dhingra_Pear_16_GATCAG_L001_R1_001_paired_trimmed_paired_merged_contig_20728	3.66235	6.80868	3.87391	4.06888	3.5882	4.06271	3.93917	6.56326	5.09548	5.67256	4.92224	5.16352	9.42176	7.67492	9.83028	7.09512	6.83066	9.83028	3.74775	4.77041	4.2144	4.57694	3.40842	5.38567	Dhingra_Pear_16_GATCAG_L001_R1_001_paired_trimmed_paired_merged_contig_20728	0.0786431	0.170393	0.104858	0.983039	1.06168	1.40247	1.101	1.06168	1.33693	1.84811	1.66461	1.59908	0.65536	0.786431	1.21897	0.537395	1.19275	0.956825
Dhingra_Pear_16_GATCAG_L001_R1_001_paired_trimmed_paired_merged_contig_20729	1.55319	1.44377	1.07093	0	0.352403	0.784251	2.14392	1.11338	1.63936	2.72188	3.44437	2.9441	0.824118	1.45643	1.55453	0	0.621763	1.55453	1.82436	0.613909	0.327673	0.55101	1.27204	1.35808	Dhingra_Pear_16_GATCAG_L001_R1_001_paired_trimmed_paired_merged_contig_20729	0.0733748	0.0244583	0.0489165	0.342416	0.684832	0.635915	0.415791	0.464707	0.635915	0.0978331	0.0978331	0.366874	0.391332	0.440249	0.635915	0.366874	0.415791	0.56254
Dhingra_Pear_16_GATCAG_L001_R1_001_paired_trimmed_paired_merged_contig_2073	4.50862	7.22584	4.0199	7.87141	6.17304	6.93429	9.19714	6.26885	7.38427	9.38449	12.8332	9.51065	5.63695	6.92476	10.1143	12.5323	4.97894	10.1143	9.58719	11.2147	8.36378	8.68684	8.78559	10.4674	Dhingra_Pear_16_GATCAG_L001_R1_001_paired_trimmed_paired_merged_contig_2073	0.171374	0.232579	0.195856	2.10546	2.9256	3.74575	1.82391	2.03201	1.68926	2.83992	3.32956	2.22787	3.36628	2.55837	3.25611	2.48493	2.37476	2.36252
Dhingra_Pear_16_GATCAG_L001_R1_001_paired_trimmed_paired_merged_contig_20730	21.4736	39.4225	23.1347	58.5779	50.5485	60.0865	137.088	128.436	52.1293	102.964	100.532	99.4465	36.5553	53.6957	52.6559	95.9989	95.0953	52.6559	128.215	140.576	132.51	113.318	76.9412	91.5335	Dhingra_Pear_16_GATCAG_L001_R1_001_paired_trimmed_paired_merged_contig_20730	1.56393	1.22579	1.98662	15.7239	18.3023	35.9705	15.3012	12.5115	10.0599	28.9116	24.8961	20.7538	21.5569	33.8571	35.6323	28.8694	35.5055	26.5023
Dhingra_Pear_16_GATCAG_L001_R1_001_paired_trimmed_paired_merged_contig_20731	4.48918	6.82842	3.16567	8.19373	4.62978	8.58609	2.41425	1.09705	5.59974	5.95991	3.51955	2.46138	2.88722	4.46465	12.2538	17.0158	6.53486	12.2538	2.79626	2.82288	6.45733	4.34342	7.68739	4.2821	Dhingra_Pear_16_GATCAG_L001_R1_001_paired_trimmed_paired_merged_contig_20731	0.128531	0.257061	0.096398	1.34957	1.06038	0.674786	1.73516	1.5745	1.12464	2.69915	2.21715	2.82768	0.96398	1.38171	2.08862	1.54237	1.28531	1.51024
Dhingra_Pear_16_GATCAG_L001_R1_001_paired_trimmed_paired_merged_contig_20732	4.83735	3.21183	3.57363	4.52429	4.3118	6.3971	8.85746	4.64409	10.2115	4.70957	4.2569	2.97705	4.58338	2.43	4.1499	2.56115	3.45797	4.1499	2.36746	3.75572	2.55132	3.67737	4.52768	6.94878	Dhingra_Pear_16_GATCAG_L001_R1_001_paired_trimmed_paired_merged_contig_20732	0.326462	0.190436	0.435283	2.23083	2.44847	3.37345	2.72052	1.76834	1.93157	1.36026	1.38747	1.5507	1.82275	0.816156	1.33306	1.27864	1.36026	1.49629
Dhingra_Pear_16_GATCAG_L001_R1_001_paired_trimmed_paired_merged_contig_20733	40.9124	78.4982	60.1258	57.6914	41.0578	40.6097	31.5462	31.4895	66.9879	17.8732	31.6644	14.0097	0	0	0	0	0	0	0	0	0	0.465197	0	0	Dhingra_Pear_16_GATCAG_L001_R1_001_paired_trimmed_paired_merged_contig_20733	1.89973	1.23895	2.06492	12.3482	9.91161	10.7789	8.75526	8.63136	10.4072	0	0	0	0	0.0412984	0	0	0	0.0825968
Dhingra_Pear_16_GATCAG_L001_R1_001_paired_trimmed_paired_merged_contig_20734	14.4143	29.2509	16.8854	6.55716	10.9399	6.06518	13.3111	11.8244	27.8566	20.4573	19.7595	19.766	18.0433	20.0683	20.929	6.20745	12.8002	20.929	10.6315	9.42872	12.2066	10.3533	14.2991	10.0296	Dhingra_Pear_16_GATCAG_L001_R1_001_paired_trimmed_paired_merged_contig_20734	0.607422	0.423597	0.719315	4.79544	3.30086	3.90029	6.27403	4.71551	6.36994	2.77336	1.50257	2.70143	3.21294	3.0451	3.62055	1.5745	2.38973	2.21389
Dhingra_Pear_16_GATCAG_L001_R1_001_paired_trimmed_paired_merged_contig_20735	2.49796	5.65352	3.27623	4.92993	4.31233	6.03229	4.39034	4.67121	6.19016	6.02707	4.41556	5.0531	6.43499	5.85587	5.21766	7.14465	5.7607	5.21766	5.7406	5.79525	4.58253	2.88972	3.55791	3.89352	Dhingra_Pear_16_GATCAG_L001_R1_001_paired_trimmed_paired_merged_contig_20735	0.171025	0.128269	0.0769614	1.09456	1.48792	2.06085	0.974844	1.12022	1.31689	1.63329	1.53068	1.31689	1.11166	0.820921	1.3511	0.649896	0.923536	0.778165
Dhingra_Pear_16_GATCAG_L001_R1_001_paired_trimmed_paired_merged_contig_20736	3.48862	6.30039	5.15449	7.5698	5.87997	7.38157	4.71719	6.25192	7.99556	8.44265	6.99962	6.8704	7.84496	7.16569	10.0759	7.84999	7.08248	10.0759	5.56117	6.40205	6.51875	3.71288	2.61223	2.78892	Dhingra_Pear_16_GATCAG_L001_R1_001_paired_trimmed_paired_merged_contig_20736	0.141264	0.141264	0.109872	1.36555	1.43618	2.07972	1.26353	1.43618	1.16935	2.38579	1.60884	1.32631	0.769102	0.682774	1.39694	0.97315	1.05948	0.910366
Dhingra_Pear_16_GATCAG_L001_R1_001_paired_trimmed_paired_merged_contig_20737	1.57614	2.19765	2.7169	3.78361	4.02312	1.9896	0.777	1.05922	2.91127	0.767252	1.94182	0.679002	0.696915	1.84744	0.788753	0.730179	0.394345	0.788753	0	0.389363	0.415644	1.04841	0.322709	0	Dhingra_Pear_16_GATCAG_L001_R1_001_paired_trimmed_paired_merged_contig_20737	0	0.093074	0	0.837666	0.806641	0.558444	0.589468	0.372296	0.961764	0.372296	0.186148	0.341271	0.217173	0.124099	0.124099	0.0620493	0.155123	0.124099
Dhingra_Pear_16_GATCAG_L001_R1_001_paired_trimmed_paired_merged_contig_20738	0	0.542729	0	0.509671	1.98709	0.982699	0	0	0	0	0	1.00611	2.06531	1.36872	1.16874	0	0	1.16874	0	0	0	0	1.9127	0.510518	Dhingra_Pear_16_GATCAG_L001_R1_001_paired_trimmed_paired_merged_contig_20738	0	0	0	0.275825	0.55165	0.367767	0.0919417	0.183883	0.459708	0.229854	0.643592	0.55165	0.321796	0.321796	0.55165	0.0459708	0.0919417	0.229854
Dhingra_Pear_16_GATCAG_L001_R1_001_paired_trimmed_paired_merged_contig_20739	3.50958	8.69954	5.04141	9.95674	11.2808	9.84496	10.9575	11.0066	10.1868	6.83374	6.12543	4.78777	9.31088	10.0557	10.8306	10.2973	6.73198	10.8306	5.1529	3.75696	4.62756	3.11265	2.15572	4.85879	Dhingra_Pear_16_GATCAG_L001_R1_001_paired_trimmed_paired_merged_contig_20739	0.138165	0.161192	0.253302	1.81917	0.921098	2.23366	2.69421	2.04944	1.98036	3.08568	2.78632	2.21063	1.58889	1.49678	2.41788	1.01321	1.45073	0.80596
Dhingra_Pear_16_GATCAG_L001_R1_001_paired_trimmed_paired_merged_contig_2074	4.06724	3.78071	2.92124	5.32563	6.15212	4.56372	6.01516	3.64443	8.58578	11.2194	9.18662	4.0884	10.7904	7.41586	6.10615	9.42117	5.42725	6.10615	8.62577	6.02853	7.15049	6.01208	11.1034	9.48352	Dhingra_Pear_16_GATCAG_L001_R1_001_paired_trimmed_paired_merged_contig_2074	0.320238	0.266865	0.160119	3.09563	3.84285	4.85694	3.30912	3.149	2.98888	6.56487	6.35138	4.05634	2.93551	3.68273	4.21646	4.5367	4.21646	3.57599
Dhingra_Pear_16_GATCAG_L001_R1_001_paired_trimmed_paired_merged_contig_20740	1.67809	5.71953	4.33896	1.95314	1.90371	0.470734	4.96356	4.00972	2.36159	0.544588	0.689142	0.481949	2.47332	4.80808	2.79925	0	1.67941	2.79925	2.19008	1.6582	5.31036	2.97661	0	0.489098	Dhingra_Pear_16_GATCAG_L001_R1_001_paired_trimmed_paired_merged_contig_20740	0.308294	0.176168	0.132126	1.10105	1.14509	1.40934	0.968924	0.792756	1.45339	1.14509	0.836798	1.80572	1.14509	1.14509	1.58551	0.484462	0.572546	0.572546
Dhingra_Pear_16_GATCAG_L001_R1_001_paired_trimmed_paired_merged_contig_20741	2.051	1.90651	1.76772	2.50653	2.32676	0.345205	1.21331	1.47023	1.73183	0.798729	0.505371	0.353429	1.08826	3.84647	1.23167	0.760135	1.64209	1.23167	1.60606	1.62135	2.16348	2.91046	0.671897	2.5107	Dhingra_Pear_16_GATCAG_L001_R1_001_paired_trimmed_paired_merged_contig_20741	0.0322975	0.0322975	0.0968924	0.613652	0.872031	0.775139	0.452164	0.419867	0.839734	1.19501	0.516759	1.06582	1.06582	0.936626	0.968924	0.38757	0.581354	0.419867
Dhingra_Pear_16_GATCAG_L001_R1_001_paired_trimmed_paired_merged_contig_20742	0.479934	0.892247	0.689413	0	0.362975	0.403889	0	0.57339	0.844268	0.778761	1.57676	0.413512	0.990316	1.2501	0.320234	0.889358	0.640416	0.320234	0.469772	0.158081	0.675006	2.12828	4.06162	4.89587	Dhingra_Pear_16_GATCAG_L001_R1_001_paired_trimmed_paired_merged_contig_20742	0.0755761	0.025192	0.037788	0.340092	0.617205	0.579416	0.25192	0.163748	0.642397	0.264516	0.214132	0.806145	0.25192	0.12596	0.151152	0.529032	0.642397	0.906913
Dhingra_Pear_16_GATCAG_L001_R1_001_paired_trimmed_paired_merged_contig_20743	0	0	0	0	0.37575	0	0	0	0	0.322468	0	0	13.7666	15.788	10.9397	8.89972	13.2591	10.9397	5.83568	9.81873	12.2284	6.46267	5.15399	6.66104	Dhingra_Pear_16_GATCAG_L001_R1_001_paired_trimmed_paired_merged_contig_20743	0	0	0	0.104315	0.0260787	0.0260787	0.0521574	0.104315	0	4.35514	2.92081	3.5467	3.46847	2.21669	2.55571	1.82551	1.9559	1.06923
Dhingra_Pear_16_GATCAG_L001_R1_001_paired_trimmed_paired_merged_contig_20744	10.3572	13.9228	10.712	6.95467	10.1228	8.44789	9.58325	13.7065	14.6317	9.3079	9.03023	8.37458	16.2047	16.4356	16.1074	15.6494	14.6709	16.1074	10.9177	16.8473	10.9251	12.2948	6.0029	10.1707	Dhingra_Pear_16_GATCAG_L001_R1_001_paired_trimmed_paired_merged_contig_20744	0.288554	0.45165	0.376375	2.07006	2.59699	3.08627	2.27079	2.15788	1.71878	4.29067	3.67593	3.71356	3.34974	3.43756	3.22428	2.88554	2.22061	1.59332
Dhingra_Pear_16_GATCAG_L001_R1_001_paired_trimmed_paired_merged_contig_20745	4.75771	6.63381	5.12574	3.63401	4.38538	4.00386	2.34544	4.79602	9.72949	3.18453	3.66347	1.53722	9.46664	12.7799	13.3927	3.85719	5.65423	13.3927	3.20167	5.5828	5.01863	2.901	1.94825	2.34003	Dhingra_Pear_16_GATCAG_L001_R1_001_paired_trimmed_paired_merged_contig_20745	0.210714	0.257539	0.163889	1.12381	1.10039	1.33452	0.959919	1.45158	0.959919	1.91984	1.63889	2.13055	1.35793	1.21746	1.07698	0.515078	0.678967	0.444841
Dhingra_Pear_16_GATCAG_L001_R1_001_paired_trimmed_paired_merged_contig_20746	1.08337	3.13305	2.48998	1.9965	3.00431	3.54556	3.32315	3.55942	3.43044	1.87512	0.889818	1.14087	1.80967	2.63377	4.45773	3.7921	2.52986	4.45773	2.59217	2.26001	2.03162	1.28113	0.887268	0.736775	Dhingra_Pear_16_GATCAG_L001_R1_001_paired_trimmed_paired_merged_contig_20746	0.0473891	0.0284334	0.0379112	0.331723	0.189556	0.625536	0.350679	0.151645	0.199034	0.99517	0.635013	0.350679	0.180078	0.246423	0.464413	0.0473891	0.161123	0.161123
Dhingra_Pear_16_GATCAG_L001_R1_001_paired_trimmed_paired_merged_contig_20747	3.54382	5.27066	1.83262	7.15926	6.77706	9.20254	2.09642	1.3609	3.74043	4.43598	3.36807	4.44918	8.32725	11.4725	12.7688	13.2278	9.01852	12.7688	9.8117	8.10418	8.54438	3.41243	4.80959	2.65599	Dhingra_Pear_16_GATCAG_L001_R1_001_paired_trimmed_paired_merged_contig_20747	0.0318886	0.0637773	0.0637773	0.494274	0.350775	0.81316	0.70155	0.653717	0.366719	2.49529	2.26409	1.2596	1.17988	1.29149	2.20829	0.58994	1.13205	0.88491
Dhingra_Pear_16_GATCAG_L001_R1_001_paired_trimmed_paired_merged_contig_20748	0.573398	1.59901	2.47101	0.500537	0.650493	0	0.565344	1.02758	1.21042	1.67476	0	0.988082	6.08489	3.58452	3.44338	0.531277	2.86925	3.44338	5.61257	5.666	3.02422	2.54274	2.81763	1.50411	Dhingra_Pear_16_GATCAG_L001_R1_001_paired_trimmed_paired_merged_contig_20748	0.090294	0	0	0.677205	0.270882	1.17382	0.541764	0.586911	0.812646	1.03838	0.632058	0.812646	1.17382	1.35441	1.62529	0.45147	0.767499	1.03838
Dhingra_Pear_16_GATCAG_L001_R1_001_paired_trimmed_paired_merged_contig_20749	0.605978	2.81644	0.522282	0	2.74981	0	1.7924	3.80088	1.91879	1.17994	0.746571	0	1.60766	1.42057	2.42601	0.561463	1.21291	2.42601	1.18629	1.79638	0	1.07489	0.496287	1.05971	Dhingra_Pear_16_GATCAG_L001_R1_001_paired_trimmed_paired_merged_contig_20749	0.333985	0	0.0477122	0.763395	0.66797	1.86077	0.763395	0.906531	1.09738	0.715682	0.66797	0.477122	0.477122	1.00196	0.954243	0.572546	0.954243	0.524834
Dhingra_Pear_16_GATCAG_L001_R1_001_paired_trimmed_paired_merged_contig_2075	3.53934	2.632	2.4404	5.56127	4.01521	5.36136	4.88547	2.53713	1.49428	5.51335	1.7442	5.4891	3.75594	3.872	4.25089	9.83803	6.37582	4.25089	4.85016	6.99476	7.46688	9.41715	6.37707	7.42736	Dhingra_Pear_16_GATCAG_L001_R1_001_paired_trimmed_paired_merged_contig_2075	0.0557346	0.222938	0.167204	3.17687	3.12114	5.18331	2.39659	2.61952	1.6163	4.01289	3.0654	3.12114	3.12114	3.17687	2.73099	3.00967	3.00967	3.0654
Dhingra_Pear_16_GATCAG_L001_R1_001_paired_trimmed_paired_merged_contig_20750	1.82948	3.4012	2.1024	0.887228	0.922427	0.855336	2.00421	0.910722	4.72018	2.57278	2.50438	1.92657	0.53929	1.4296	1.83107	0.376687	0	1.83107	0.596915	1.40606	1.07212	0.540858	0.49944	0.533222	Dhingra_Pear_16_GATCAG_L001_R1_001_paired_trimmed_paired_merged_contig_20750	0.320102	0.0800255	0.144046	2.14468	1.16837	1.80858	0.608194	0.544173	1.68054	0.304097	0.128041	0.640204	0.144046	0.128041	0.256082	0.160051	0.144046	0.208066
Dhingra_Pear_16_GATCAG_L001_R1_001_paired_trimmed_paired_merged_contig_20751	0	1.18966	1.47075	0.744799	0	1.07704	0.420616	0	0.450277	1.24602	2.10234	0.735133	0	1.33344	0.853957	0.790541	0	0.853957	0.417576	0.421551	0	0	0.349386	0.373018	Dhingra_Pear_16_GATCAG_L001_R1_001_paired_trimmed_paired_merged_contig_20751	0.0671787	0	0.0335894	0.571019	0.50384	0.772555	0.201536	0.235126	0.671787	0.403072	0.0671787	0.53743	0.235126	0.100768	0.235126	0.0335894	0	0.0671787
Dhingra_Pear_16_GATCAG_L001_R1_001_paired_trimmed_paired_merged_contig_20752	3.06255	4.2702	2.98688	1.40705	2.01145	0.94953	2.4633	2.09425	5.44415	3.92323	4.56743	3.12478	0.855256	1.51146	1.45194	0.22402	0.806569	1.45194	0.394435	0.557466	0.850134	0.285914	0.198015	0.352347	Dhingra_Pear_16_GATCAG_L001_R1_001_paired_trimmed_paired_merged_contig_20752	0.203059	0.126912	0.139603	1.77042	1.17394	1.59274	0.863001	0.90742	1.59274	0.145949	0.171331	0.355353	0.107875	0.0824928	0.171331	0.0507648	0.0444192	0.0507648
Dhingra_Pear_16_GATCAG_L001_R1_001_paired_trimmed_paired_merged_contig_20753	9.02441	9.15125	10.2528	11.8165	17.6834	12.4274	4.65104	6.61604	13.2052	11.5816	7.83325	12.5467	10.7012	8.81482	12.3167	12.7323	11.0841	12.3167	9.63636	12.1601	14.4953	6.91235	6.21504	6.45609	Dhingra_Pear_16_GATCAG_L001_R1_001_paired_trimmed_paired_merged_contig_20753	0.25838	0.322975	0.161487	0.920478	1.17886	1.37264	1.93785	1.63102	1.46953	2.59995	2.05089	2.61609	2.92292	3.2136	3.61732	1.67947	1.87325	1.19501
Dhingra_Pear_16_GATCAG_L001_R1_001_paired_trimmed_paired_merged_contig_20754	0.837582	0	0.360949	0	0	0	0.825816	0.375256	0	0.407728	0	0.360831	1.11105	0.654504	0	0	0	0	0	0.413826	0.441758	0	0	0	Dhingra_Pear_16_GATCAG_L001_R1_001_paired_trimmed_paired_merged_contig_20754	0	0	0.0329738	0.0989215	0.197843	0.164869	0.263791	0.0659477	0.197843	0.0329738	0.0329738	0.0989215	0.0659477	0.0329738	0.0989215	0	0	0.0329738
Dhingra_Pear_16_GATCAG_L001_R1_001_paired_trimmed_paired_merged_contig_20755	7.1218	10.3134	7.10735	6.67492	6.20833	6.37189	6.57828	5.5082	9.57418	14.7432	10.8984	12.9828	6.6958	8.02549	7.6532	5.41783	4.72659	7.6532	5.13653	6.14844	7.51237	3.59034	1.6577	1.70428	Dhingra_Pear_16_GATCAG_L001_R1_001_paired_trimmed_paired_merged_contig_20755	0.365957	0.401372	0.365957	2.86273	2.42004	3.29952	2.76829	2.8037	3.23459	0.891283	0.90899	2.96898	1.98915	1.61139	2.24887	0.377762	0.460398	0.607961
Dhingra_Pear_16_GATCAG_L001_R1_001_paired_trimmed_paired_merged_contig_20756	2.79438	2.27283	2.40843	4.26877	1.58504	2.93952	4.82147	5.00778	3.68676	3.74077	0.860675	2.40764	4.63342	3.27538	6.99201	8.09096	6.99144	6.99201	3.41901	6.21281	6.2637	3.40772	7.15174	5.49754	Dhingra_Pear_16_GATCAG_L001_R1_001_paired_trimmed_paired_merged_contig_20756	0.24752	0.137511	0.137511	0.825066	1.07259	2.03516	1.18259	1.04508	1.12759	2.14517	1.81515	2.58521	1.04508	2.11767	2.39269	1.51262	1.2101	0.880071
Dhingra_Pear_16_GATCAG_L001_R1_001_paired_trimmed_paired_merged_contig_20757	5.29479	8.78888	4.56349	4.62198	11.5843	6.36548	4.47464	7.11655	9.58035	3.68209	6.52323	4.56199	12.0403	16.2543	12.4914	17.8713	12.1119	12.4914	4.0721	8.22173	3.9894	5.70224	2.78766	3.63759	Dhingra_Pear_16_GATCAG_L001_R1_001_paired_trimmed_paired_merged_contig_20757	0.0595556	0.178667	0.238222	1.57822	1.66756	1.96533	2.53111	2.412	1.72711	3.78178	3.216	2.412	1.28045	1.75689	2.17378	0.804001	0.863556	0.684889
Dhingra_Pear_16_GATCAG_L001_R1_001_paired_trimmed_paired_merged_contig_20758	0	0	0.395079	0	0.520021	0	1.35585	1.23221	1.45146	0.446282	1.69422	0.39495	0	0.716391	0.458788	0.849435	0.458751	0.458788	0.897369	0.905911	0.483529	0.406547	0	0.400808	Dhingra_Pear_16_GATCAG_L001_R1_001_paired_trimmed_paired_merged_contig_20758	0.0360917	0	0.0360917	1.37149	1.69631	1.7324	0.974476	1.51585	0.866201	2.34596	2.23769	1.15494	1.15494	0.757926	0.505284	1.08275	0.83011	0.757926
Dhingra_Pear_16_GATCAG_L001_R1_001_paired_trimmed_paired_merged_contig_20759	10.4832	15.2261	8.56472	15.1565	15.1136	15.5307	17.0113	11.2525	16.3667	23.3894	22.1984	19.8524	21.728	19.7968	25.6843	31.2641	22.8408	25.6843	27.8978	25.0341	23.8441	14.9149	18.4233	15.0862	Dhingra_Pear_16_GATCAG_L001_R1_001_paired_trimmed_paired_merged_contig_20759	0.292331	0.455692	0.318124	3.31021	3.40479	4.88364	2.545	3.48217	2.80293	6.38828	6.16474	5.01261	5.8982	4.34197	6.10455	2.60518	3.68852	3.3876
Dhingra_Pear_16_GATCAG_L001_R1_001_paired_trimmed_paired_merged_contig_2076	1.41574	1.974	0	1.23584	0	0	0.697925	1.26856	0	0	0.8721	0.6099	1.25198	1.65943	2.83393	6.55869	1.41685	2.83393	1.38576	0.699476	1.49338	3.76686	2.89867	2.47579	Dhingra_Pear_16_GATCAG_L001_R1_001_paired_trimmed_paired_merged_contig_2076	0.0557346	0.0557346	0	0.61308	0.445876	0.668815	0.501611	0.167204	0.668815	1.05896	1.28189	1.72777	2.61952	1.72777	2.22938	1.83924	1.11469	1.67204
Dhingra_Pear_16_GATCAG_L001_R1_001_paired_trimmed_paired_merged_contig_20760	0	0	0	0	0	0	0	0	0	0	0	0	9.82944	10.2366	11.9194	11.0342	11.9184	11.9194	6.21701	11.7679	13.8184	10.9142	8.12778	9.37174	Dhingra_Pear_16_GATCAG_L001_R1_001_paired_trimmed_paired_merged_contig_20760	0	0	0.0312556	0.125022	0.0625112	0.187534	0.125022	0.0937668	0.156278	4.53206	3.12556	4.03197	3.68816	3.40686	3.8757	3.71942	4.68834	3.18807
Dhingra_Pear_16_GATCAG_L001_R1_001_paired_trimmed_paired_merged_contig_20761	6.15301	9.15125	7.95476	10.2052	5.93324	6.47259	19.1097	15.9888	14.9371	15.2757	10.9918	10.6029	5.71336	7.21213	6.46626	2.85051	6.77363	6.46626	11.142	13.9841	16.2261	17.4628	13.102	15.3332	Dhingra_Pear_16_GATCAG_L001_R1_001_paired_trimmed_paired_merged_contig_20761	0.0968924	0.0726693	0.339123	2.01052	2.85833	4.55394	1.18693	1.5745	1.52606	2.10741	1.59872	1.76829	3.4639	3.5608	4.23904	3.65769	5.20797	3.99681
Dhingra_Pear_16_GATCAG_L001_R1_001_paired_trimmed_paired_merged_contig_20762	5.93559	9.45845	8.03909	6.16827	7.05428	5.47082	6.68824	6.07834	7.15987	7.42988	8.35737	7.5494	3.49935	3.75472	6.50652	3.66638	3.6773	6.50652	3.87327	6.14451	3.27962	5.51497	4.39819	4.69568	Dhingra_Pear_16_GATCAG_L001_R1_001_paired_trimmed_paired_merged_contig_20762	0.267053	0.0890177	0.356071	2.31446	2.82631	3.40493	2.09192	2.38122	3.20464	1.33527	0.845669	1.80261	1.95839	1.93614	2.7373	2.42573	2.22544	1.2685
Dhingra_Pear_16_GATCAG_L001_R1_001_paired_trimmed_paired_merged_contig_20763	0.527981	0	0	0	0	0	0	0	0	0	0	0	3.26837	2.06287	2.11376	2.93518	2.64198	2.11376	5.68482	4.17377	1.67081	3.27787	0.864818	1.84663	Dhingra_Pear_16_GATCAG_L001_R1_001_paired_trimmed_paired_merged_contig_20763	0	0	0	0	0	0	0.041571	0.041571	0	1.24713	1.12242	1.2887	1.45498	1.49656	1.82912	1.95384	1.99541	1.49656
Dhingra_Pear_16_GATCAG_L001_R1_001_paired_trimmed_paired_merged_contig_20764	0	0.898537	1.66625	1.26571	0.5483	0	1.42959	0.866149	2.55066	0.470551	0	0.416427	2.99189	6.42046	4.83737	3.1347	1.93479	4.83737	2.36542	6.68623	5.09823	3.42925	3.56247	2.95823	Dhingra_Pear_16_GATCAG_L001_R1_001_paired_trimmed_paired_merged_contig_20764	0	0.0380544	0.266381	0.875251	0.532762	1.02747	0.532762	0.380544	0.532762	1.63634	1.36996	1.7505	1.52218	4.37626	4.49042	1.10358	1.56023	1.67439
Dhingra_Pear_16_GATCAG_L001_R1_001_paired_trimmed_paired_merged_contig_20765	10.3212	17.8798	14.1522	13.105	14.9022	9.0806	10.6387	8.82786	28.2248	21.0106	13.2938	14.1475	8.71245	10.2648	6.10417	6.52022	11.2683	6.10417	17.45	11.5896	7.91796	9.15387	9.98978	8.61443	Dhingra_Pear_16_GATCAG_L001_R1_001_paired_trimmed_paired_merged_contig_20765	0.775707	0.9604	0.443261	5.7624	5.06057	5.72546	4.3218	4.87587	5.20832	4.13711	2.58569	2.95508	5.65158	2.54875	4.3218	2.29018	2.32712	2.73345
Dhingra_Pear_16_GATCAG_L001_R1_001_paired_trimmed_paired_merged_contig_20766	15.4524	22.2498	21.6747	8.19913	8.59316	7.9044	1.49366	2.71492	13.1117	7.9646	19.4108	6.00428	8.8421	8.76018	13.3431	7.86049	3.63873	13.3431	0.593147	1.19759	0.319605	1.34361	0.744431	1.32464	Dhingra_Pear_16_GATCAG_L001_R1_001_paired_trimmed_paired_merged_contig_20766	0.715682	1.07352	1.28823	11.4271	7.13297	3.93625	6.96598	7.77708	14.2659	0.787251	1.00196	6.39343	0.405553	0.238561	0.691826	0.405553	0.166993	0.143136
Dhingra_Pear_16_GATCAG_L001_R1_001_paired_trimmed_paired_merged_contig_20767	1.12134	2.43214	1.61078	1.63142	0.424036	0.314556	0.73706	1.67462	0.394518	2.54735	0.921003	2.25435	1.98328	2.9208	2.99284	1.03897	2.24445	2.99284	2.1952	1.4774	1.18284	0.331507	0.612242	1.30731	Dhingra_Pear_16_GATCAG_L001_R1_001_paired_trimmed_paired_merged_contig_20767	0.235439	0.14715	0.0294299	0.912328	0.588599	1.03005	0.441449	0.529739	0.647458	0.912328	0.647458	1.05948	0.559169	0.735748	0.941758	0.588599	0.529739	0.441449
Dhingra_Pear_16_GATCAG_L001_R1_001_paired_trimmed_paired_merged_contig_20768	0.501499	0.699253	1.51282	1.53221	0	1.68815	1.73059	2.47151	2.64661	1.70888	0.308926	0.864184	0.886982	1.17564	0.752901	0.929319	0.75284	0.752901	0.981761	0.74333	1.587	1.77912	0.616081	0.657752	Dhingra_Pear_16_GATCAG_L001_R1_001_paired_trimmed_paired_merged_contig_20768	0.0592289	0.019743	0.0394859	0.355373	0.33563	0.454088	0.138201	0.177687	0.315887	0.256659	0.33563	0.19743	0.394859	0.256659	0.414602	0.217173	0.177687	0.256659
Dhingra_Pear_16_GATCAG_L001_R1_001_paired_trimmed_paired_merged_contig_20769	1.62911	0.908602	1.12328	0	1.47851	0.274195	1.60622	2.3356	5.15846	2.85493	2.8099	3.08801	2.30507	3.56445	2.60883	2.11321	2.28254	2.60883	1.91353	2.89762	3.43689	1.15589	1.33421	1.99424	Dhingra_Pear_16_GATCAG_L001_R1_001_paired_trimmed_paired_merged_contig_20769	0.153923	0.102615	0.0769614	0.718306	0.923536	1.25704	0.846575	0.666999	0.74396	1.334	0.436114	1.3853	1.82142	1.20573	1.74446	0.436114	0.74396	0.641345
Dhingra_Pear_16_GATCAG_L001_R1_001_paired_trimmed_paired_merged_contig_2077	2.58593	4.28778	2.52995	2.19633	2.06146	1.41158	3.3765	2.81811	3.24577	3.13001	2.49705	1.80652	2.53404	3.00374	3.56748	1.87792	1.32895	3.56748	1.29979	1.10498	1.54818	0.929784	1.08754	1.40554	Dhingra_Pear_16_GATCAG_L001_R1_001_paired_trimmed_paired_merged_contig_2077	0.0770398	0.0220114	0.0165085	0.396205	0.385199	0.759393	0.456736	0.308159	0.44573	0.456736	0.280645	0.390702	0.258634	0.313662	0.56129	0.225617	0.374193	0.297154
Dhingra_Pear_16_GATCAG_L001_R1_001_paired_trimmed_paired_merged_contig_20770	5.04436	4.91227	6.00389	1.46779	2.45253	1.01073	2.842	4.73521	8.62016	2.80635	2.66344	2.06963	7.00996	6.5696	8.65497	2.22562	4.08674	8.65497	2.58634	3.56039	4.56085	1.49128	0.196727	0.630099	Dhingra_Pear_16_GATCAG_L001_R1_001_paired_trimmed_paired_merged_contig_20770	0.151303	0.510649	0.170216	0.624127	0.529562	0.77543	1.38064	1.24825	0.964559	1.62651	1.13478	1.11586	0.926733	0.718691	1.0213	0.472823	0.434997	0.416084
Dhingra_Pear_16_GATCAG_L001_R1_001_paired_trimmed_paired_merged_contig_20771	1.40332	3.58725	1.81424	3.67499	1.592	1.4762	6.22622	8.48769	2.96235	1.70781	0.86445	1.51138	4.96399	5.75705	5.61814	2.2754	5.26658	5.61814	7.21142	4.85338	5.55104	0.311151	1.43662	0	Dhingra_Pear_16_GATCAG_L001_R1_001_paired_trimmed_paired_merged_contig_20771	0.0276228	0.0276228	0.0276228	0.0276228	0.359097	0.303851	0.248605	0.110491	0.0552457	2.07171	1.29827	0.801062	1.35352	1.16016	1.43639	0.359097	0.414342	0.19336
Dhingra_Pear_16_GATCAG_L001_R1_001_paired_trimmed_paired_merged_contig_20772	3.65963	5.10272	6.30835	10.2684	8.89644	9.89925	9.79375	14.7564	6.34581	4.83545	3.2205	3.60359	10.1713	11.2346	15.9594	14.532	11.5107	15.9594	11.514	19.631	13.5112	4.63677	3.63944	5.48557	Dhingra_Pear_16_GATCAG_L001_R1_001_paired_trimmed_paired_merged_contig_20772	0.185235	0.205817	0.267562	2.26399	2.5933	2.94319	2.67562	2.77853	1.99643	6.23626	5.90695	5.14543	6.83313	5.37183	5.16601	2.67562	2.65504	2.03759
Dhingra_Pear_16_GATCAG_L001_R1_001_paired_trimmed_paired_merged_contig_20773	4.07876	5.05522	3.12482	3.56047	5.65542	4.19526	6.70245	8.12168	6.21841	2.64735	2.23337	3.51427	2.80543	5.31205	4.0823	2.93933	1.36066	4.0823	1.3308	2.68694	0.956099	2.0097	1.48464	3.56639	Dhingra_Pear_16_GATCAG_L001_R1_001_paired_trimmed_paired_merged_contig_20773	0.178414	0.107048	0.428193	2.85462	1.14185	1.71277	2.31938	2.56916	2.39074	1.71277	1.14185	1.89119	0.78502	1.35594	1.57004	1.17753	1.60572	0.749338
Dhingra_Pear_16_GATCAG_L001_R1_001_paired_trimmed_paired_merged_contig_20774	4.15528	8.55277	7.16273	3.62727	4.71396	3.2471	2.63373	1.59571	5.32563	2.31172	2.92534	2.04582	5.51196	7.65369	5.34713	4.40004	2.67335	5.34713	1.16208	1.46643	1.56541	2.63238	1.94464	2.33569	Dhingra_Pear_16_GATCAG_L001_R1_001_paired_trimmed_paired_merged_contig_20774	0.140215	0.257061	0.140215	2.66409	0.864661	1.30868	3.15484	3.20158	2.24345	1.02825	0.724446	2.31355	0.327169	0.724446	0.88803	0.444015	0.724446	0.677707
Dhingra_Pear_16_GATCAG_L001_R1_001_paired_trimmed_paired_merged_contig_20775	1.1427	1.5933	2.95463	1.995	3.24085	1.92328	0.563325	1.02391	1.80915	5.00632	0.70391	1.47683	2.02105	1.78586	4.00292	3.17628	1.7154	4.00292	2.23701	1.12915	1.80805	2.02693	2.33964	0.499578	Dhingra_Pear_16_GATCAG_L001_R1_001_paired_trimmed_paired_merged_contig_20775	0.224929	0	0.134957	1.97937	0.179943	1.43954	0.944701	1.39456	1.03467	0.809744	0.494843	1.84442	0.899715	1.16963	1.52952	0.539829	0.629801	1.07966
Dhingra_Pear_16_GATCAG_L001_R1_001_paired_trimmed_paired_merged_contig_20776	0.831055	0.386254	0.716273	0	0	0	0	0.372331	2.19291	0	0	0	1.46986	0.324702	2.49533	0.385003	0	2.49533	0	0.410601	0	0.368533	0.340311	0	Dhingra_Pear_16_GATCAG_L001_R1_001_paired_trimmed_paired_merged_contig_20776	0.130868	0	0.0327169	0.0654338	0.0654338	0.130868	0.130868	0.196301	0.294452	0.163585	0.130868	0.261735	0	0.0327169	0.0981507	0.0654338	0.0981507	0
Dhingra_Pear_16_GATCAG_L001_R1_001_paired_trimmed_paired_merged_contig_20777	5.20006	11.0891	9.49096	10.1466	11.4514	5.14837	7.53972	4.65948	12.5914	9.52977	7.53708	9.7514	10.2792	11.7122	16.226	12.4703	12.5512	16.226	12.8746	7.25422	5.80789	5.42581	6.01238	2.94207	Dhingra_Pear_16_GATCAG_L001_R1_001_paired_trimmed_paired_merged_contig_20777	0.28901	0.361262	0.337178	4.21473	4.43148	6.3823	2.79376	3.17911	4.26289	7.65876	6.9844	5.99695	6.88807	4.31106	6.9844	2.09532	2.69742	2.48067
Dhingra_Pear_16_GATCAG_L001_R1_001_paired_trimmed_paired_merged_contig_20778	1.48128	1.37692	1.91504	0.646527	0.84022	2.49314	0.730236	2.65459	1.56346	2.16323	0.912475	1.27627	0	0	0	0	0	0	0	0	0	0	0	0	Dhingra_Pear_16_GATCAG_L001_R1_001_paired_trimmed_paired_merged_contig_20778	0	0.291574	0	0.758093	1.51619	1.1663	0.816408	0.524834	1.10798	0.0583149	0.0583149	0	0.0583149	0.0583149	0	0	0	0.0583149
Dhingra_Pear_16_GATCAG_L001_R1_001_paired_trimmed_paired_merged_contig_20779	4.51131	6.12896	2.99094	7.27027	4.3305	7.00893	3.76365	6.21899	7.69182	5.40572	2.99276	3.88696	3.68261	4.33875	3.82058	6.10911	6.59865	3.82058	8.15223	10.9731	4.39266	1.84666	2.55787	3.03432	Dhingra_Pear_16_GATCAG_L001_R1_001_paired_trimmed_paired_merged_contig_20779	0.136616	0.300556	0.218586	0.601111	1.63939	1.25687	1.20222	0.573788	0.92899	1.61207	1.96727	0.84702	2.02192	1.22955	1.83066	0.983636	0.601111	0.655758
Dhingra_Pear_16_GATCAG_L001_R1_001_paired_trimmed_paired_merged_contig_2078	0	0	0	0	0	0	0	0	0	0.643604	0	0	32.1531	29.4445	35.7286	36.1378	23.1555	35.7286	21.3533	15.0243	22.3142	38.6959	29.2358	31.7913	Dhingra_Pear_16_GATCAG_L001_R1_001_paired_trimmed_paired_merged_contig_2078	0	0	0	0.936893	0.988943	0.676645	0.728695	1.56149	0.468447	22.069	24.0469	23.7346	17.0202	19.935	16.6559	24.7236	20.0912	16.2395
Dhingra_Pear_16_GATCAG_L001_R1_001_paired_trimmed_paired_merged_contig_20780	5.21886	7.2768	7.09308	10.5132	7.96996	9.62848	6.33299	8.09365	8.47446	8.59862	8.90264	6.91781	10.473	14.1166	17.8801	16.9242	14.2627	17.8801	15.5216	21.6197	17.7856	13.3518	10.3567	8.60002	Dhingra_Pear_16_GATCAG_L001_R1_001_paired_trimmed_paired_merged_contig_20780	0.252868	0.284477	0.395107	2.40225	2.98701	3.3189	2.40225	1.99134	2.33903	5.12059	4.48842	4.17233	6.08465	4.75709	4.45681	3.05023	3.93527	3.03442
Dhingra_Pear_16_GATCAG_L001_R1_001_paired_trimmed_paired_merged_contig_20781	7.11702	10.6425	9.06771	5.94254	5.96767	4.94771	6.71196	9.14985	9.14488	9.64037	7.24332	10.931	11.493	11.1228	13.9367	7.16762	8.36133	13.9367	4.84614	10.3961	9.13935	10.9776	5.32189	6.76412	Dhingra_Pear_16_GATCAG_L001_R1_001_paired_trimmed_paired_merged_contig_20781	0.316728	0.146182	0.462909	3.92255	2.19273	4.45855	3.77637	3.45964	2.75309	2.70437	2.16837	7.38219	4.45855	6.28582	6.01782	2.77746	3.89819	2.77746
Dhingra_Pear_16_GATCAG_L001_R1_001_paired_trimmed_paired_merged_contig_20782	3.06913	5.70582	4.62915	5.02337	6.0931	4.19709	8.32154	7.21894	6.88372	11.2052	6.61709	8.26363	12.8921	8.09418	13.823	9.24193	7.67885	13.823	10.139	12.51	9.71232	15.6516	7.54071	12.4116	Dhingra_Pear_16_GATCAG_L001_R1_001_paired_trimmed_paired_merged_contig_20782	0.181238	0.392681	0.453094	3.32269	1.81238	3.89661	4.22888	4.95383	3.17166	2.59774	2.56753	7.88383	5.10486	9.48477	8.00466	3.80599	4.62156	3.77578
Dhingra_Pear_16_GATCAG_L001_R1_001_paired_trimmed_paired_merged_contig_20783	17.2347	29.8421	21.0872	25.5464	24.459	27.8701	42.4481	27.9791	32.2441	32.7692	30.3094	31.6787	27.3145	26.0372	33.011	20.2895	23.2682	33.011	28.5793	26.7142	26.1647	25.5357	35.149	26.4162	Dhingra_Pear_16_GATCAG_L001_R1_001_paired_trimmed_paired_merged_contig_20783	0.452328	0.462971	0.452328	4.21463	5.05011	8.66874	3.15033	3.09712	5.4918	4.7255	4.13481	3.76231	3.73038	1.79335	3.91131	3.54412	4.63503	6.01863
Dhingra_Pear_16_GATCAG_L001_R1_001_paired_trimmed_paired_merged_contig_20784	1.74268	5.18372	2.70358	0.304248	1.58159	0	1.03092	0	0.735746	0.33933	0.8588	0	2.46577	1.90647	1.04652	0	0.34881	1.04652	0.341156	0.688808	0	0.309118	0	0	Dhingra_Pear_16_GATCAG_L001_R1_001_paired_trimmed_paired_merged_contig_20784	0.164654	0.137211	0.0823269	1.427	0.0548846	0.0274423	0.164654	0.137211	0.109769	0.0274423	0.0548846	0.274423	0.0548846	0.137211	0.246981	0.0548846	0.0548846	0.0823269
Dhingra_Pear_16_GATCAG_L001_R1_001_paired_trimmed_paired_merged_contig_20785	0.74064	0.688462	0	0	0	0.623286	0	0	0	0.721075	0	0	0.654971	0	0	0	0	0	0	0	0	0	0	0	Dhingra_Pear_16_GATCAG_L001_R1_001_paired_trimmed_paired_merged_contig_20785	0	0	0	0.758093	0	0	0.291574	0.0583149	0.0583149	0.0583149	0	0.0583149	0	0.0583149	0	0	0.11663	0
Dhingra_Pear_16_GATCAG_L001_R1_001_paired_trimmed_paired_merged_contig_20786	10.0355	10.9747	9.15825	13.3981	11.3848	11.4261	18.6251	19.5714	28.6615	18.9661	27.6369	25.9399	1.56613	5.53551	6.49921	2.18784	2.95395	6.49921	11.5565	6.41659	3.7362	7.85342	3.38428	6.7102	Dhingra_Pear_16_GATCAG_L001_R1_001_paired_trimmed_paired_merged_contig_20786	1.62679	1.11551	1.16199	6.04237	5.39165	7.29732	5.85645	5.85645	10.4579	1.44087	1.76623	1.81271	4.64797	2.09159	2.46343	2.23103	2.32399	1.25495
Dhingra_Pear_16_GATCAG_L001_R1_001_paired_trimmed_paired_merged_contig_20787	17.1603	26.7571	20.0383	8.21469	24.4914	16.3046	30.5638	30.7528	37.3932	51.7378	48.4212	41.4943	24.9659	25.0885	29.364	14.8739	23.8217	29.364	46.598	31.7257	40.8741	40.258	23.5745	36.7856	Dhingra_Pear_16_GATCAG_L001_R1_001_paired_trimmed_paired_merged_contig_20787	1.26396	1.56905	1.56905	8.19394	10.4168	15.0803	9.50149	10.1988	16.0828	7.40942	6.97357	8.3247	20.3541	13.2062	15.5598	12.6832	12.2473	9.1964
Dhingra_Pear_16_GATCAG_L001_R1_001_paired_trimmed_paired_merged_contig_20788	5.20536	10.43	6.67978	7.5732	4.59296	8.85851	13.4579	10.365	7.44763	8.44643	10.2609	10.2655	7.7744	6.77929	8.45158	8.89572	9.37702	8.45158	7.47288	9.37287	12.4459	8.51515	6.34731	8.09151	Dhingra_Pear_16_GATCAG_L001_R1_001_paired_trimmed_paired_merged_contig_20788	0.318771	0.127508	0.273232	2.113	1.42992	2.55928	1.97638	2.18586	2.04924	1.48456	1.45724	2.53195	1.07471	2.34069	3.04199	1.58475	1.75779	1.5301
Dhingra_Pear_16_GATCAG_L001_R1_001_paired_trimmed_paired_merged_contig_20789	2.43776	3.39904	3.1516	3.72399	3.4569	4.35944	5.10748	3.8226	6.1109	7.71344	6.00669	6.30114	5.12	4.28606	7.31963	5.92905	5.18432	7.31963	6.26363	4.21551	7.07149	5.13489	3.2443	5.86172	Dhingra_Pear_16_GATCAG_L001_R1_001_paired_trimmed_paired_merged_contig_20789	0.143954	0.0719772	0.191939	1.48753	1.70346	2.32726	0.791749	1.22361	1.63148	1.53551	1.53551	1.65548	1.84741	1.22361	2.18331	1.19962	1.15164	1.17563
Dhingra_Pear_16_GATCAG_L001_R1_001_paired_trimmed_paired_merged_contig_2079	45.3728	42.9035	37.7576	87.4091	67.0039	84.5962	40.4933	52.923	51.6057	47.2207	40.961	45.4965	17.2951	19.2558	19.1827	24.2816	15.6581	19.1827	12.2516	18.1658	12.3779	20.1206	16.9781	25.3087	Dhingra_Pear_16_GATCAG_L001_R1_001_paired_trimmed_paired_merged_contig_2079	1.23188	1.50906	2.24819	20.788	15.6449	23.4674	18.8478	24.1757	16.2301	22.7283	25.9312	25.654	19.9565	22.2047	16.9384	29.596	27.5018	20.788
Dhingra_Pear_16_GATCAG_L001_R1_001_paired_trimmed_paired_merged_contig_20790	0.563303	0	1.45651	0	0	0	0	0	0	0.548423	0	0	0	0.440177	0	0	0	0	1.10275	0	0	0	0	0	Dhingra_Pear_16_GATCAG_L001_R1_001_paired_trimmed_paired_merged_contig_20790	0	0	0	0	0.0443521	0.133056	0.266113	0	0.177409	0.354817	0.177409	0	0.133056	0.133056	0.133056	0	0.0887043	0
Dhingra_Pear_16_GATCAG_L001_R1_001_paired_trimmed_paired_merged_contig_20791	2.74472	3.28032	2.70358	2.05367	2.66893	2.30983	1.93298	1.05403	3.72471	1.90873	3.38153	1.68918	1.04025	0.919193	1.17733	0.7266	1.56965	1.17733	0.767602	2.32473	0.827213	1.04327	0	1.37139	Dhingra_Pear_16_GATCAG_L001_R1_001_paired_trimmed_paired_merged_contig_20791	0.154363	0.0617451	0.0926177	1.04967	0.617451	0.864432	0.802687	0.710069	1.29665	0.802687	0.83356	1.38927	1.20403	1.45101	1.94497	0.370471	0.740942	0.648324
Dhingra_Pear_16_GATCAG_L001_R1_001_paired_trimmed_paired_merged_contig_20792	3.28441	4.57954	3.06668	1.79191	1.5525	1.61233	2.29378	1.47149	3.75551	3.33089	5.90104	3.89105	3.87268	6.73708	4.38301	2.91634	3.42395	4.38301	0.803717	2.02842	1.2992	0.970984	3.81067	2.27353	Dhingra_Pear_16_GATCAG_L001_R1_001_paired_trimmed_paired_merged_contig_20792	0.280151	0.290926	0.1293	2.51058	0.441776	0.571077	1.48695	1.6378	0.581852	0.678827	0.915878	3.81436	0.808127	0.657277	1.293	0.204726	0.398676	0.301701
Dhingra_Pear_16_GATCAG_L001_R1_001_paired_trimmed_paired_merged_contig_20793	0	1.3102	0	0	0	0	1.3897	0.631487	0	1.37227	0	2.42885	0	0	0.705361	0	1.41061	0.705361	0.689827	0	0.743399	0.625044	1.15436	0	Dhingra_Pear_16_GATCAG_L001_R1_001_paired_trimmed_paired_merged_contig_20793	0	0.055489	0.055489	0.998803	0.277445	0.277445	0.499401	0.943314	0.443912	0.332934	0.610379	2.21956	0.277445	0.499401	0.943314	0.166467	0.221956	0.443912
Dhingra_Pear_16_GATCAG_L001_R1_001_paired_trimmed_paired_merged_contig_20794	2.57895	3.24791	2.72467	3.8489	3.3032	3.29048	5.98771	7.90164	3.6001	3.48276	3.48477	3.36888	3.89917	4.03049	4.66279	4.85609	4.99544	4.66279	3.50151	5.09675	3.0714	1.47566	1.09013	1.60031	Dhingra_Pear_16_GATCAG_L001_R1_001_paired_trimmed_paired_merged_contig_20794	0.0524015	0.0655019	0.0851524	0.419212	0.596067	0.661569	0.655019	0.386461	0.438863	1.09388	0.936677	0.68777	0.786022	0.543666	0.759822	0.209606	0.34716	0.307859
Dhingra_Pear_16_GATCAG_L001_R1_001_paired_trimmed_paired_merged_contig_20795	4.33024	4.69604	3.73216	2.52	3.82079	1.41716	5.69255	6.03569	5.33222	3.04478	2.66745	1.65819	4.68033	6.01553	8.18643	3.12055	6.98198	8.18643	2.59022	4.51661	2.79138	1.49353	2.56129	2.10349	Dhingra_Pear_16_GATCAG_L001_R1_001_paired_trimmed_paired_merged_contig_20795	0.0568241	0	0.0189414	1.11754	0.322003	0.96601	0.568241	0.511417	0.454593	1.95096	0.928127	0.776596	0.322003	0.378827	0.378827	0.340945	0.681889	0.265179
Dhingra_Pear_16_GATCAG_L001_R1_001_paired_trimmed_paired_merged_contig_20796	2.92805	1.97947	2.29422	2.09126	1.2079	2.68812	0.787342	2.62367	1.12382	1.81409	1.96767	1.83477	0.706191	0.208004	0.799253	0.493266	0	0.799253	0.521101	1.31515	0	0.708245	0.436006	0.465497	Dhingra_Pear_16_GATCAG_L001_R1_001_paired_trimmed_paired_merged_contig_20796	0.0419168	0.0209584	0	0.209584	0.251501	0.188626	0.209584	0.0838337	0.314376	0.104792	0.104792	0.0419168	0.0419168	0.125751	0.0628753	0.0209584	0.0419168	0.146709
Dhingra_Pear_16_GATCAG_L001_R1_001_paired_trimmed_paired_merged_contig_20797	0.455778	0.847338	0	0.397862	0.517058	0.383561	0	0	1.92426	0	0	1.5708	0.403059	0.712309	0	0.422297	0.456137	0	0	0	0	0	0.373276	1.19557	Dhingra_Pear_16_GATCAG_L001_R1_001_paired_trimmed_paired_merged_contig_20797	0	0.0717721	0.0717721	0.17943	0.215316	0.215316	0.17943	0.0717721	0.215316	0.0717721	0.107658	0.107658	0.107658	0.107658	0.0358861	0.0358861	0	0
Dhingra_Pear_16_GATCAG_L001_R1_001_paired_trimmed_paired_merged_contig_20798	0	0	0.506921	0.513418	0.667233	0	0.579893	0	0	0.572619	0	0	0	0	0	0.54495	0	0	1.1514	0	0.62041	0	0.481691	0	Dhingra_Pear_16_GATCAG_L001_R1_001_paired_trimmed_paired_merged_contig_20798	0	0	0	0.277853	0	0.185235	0.0463089	0.0926177	0.277853	0.138927	0.0463089	0.0463089	0	0.0463089	0	0	0	0.138927
Dhingra_Pear_16_GATCAG_L001_R1_001_paired_trimmed_paired_merged_contig_20799	16.6572	28.7093	18.2448	16.3581	7.47996	12.8497	16.4232	8.08468	11.7209	27.0286	29.5001	24.5177	19.0268	22.2361	24.3128	9.9675	13.5446	24.3128	16.9838	14.7451	14.2762	8.61775	7.1052	3.64118	Dhingra_Pear_16_GATCAG_L001_R1_001_paired_trimmed_paired_merged_contig_20799	0.245909	0.163939	0.901667	3.82525	3.63399	4.97283	4.78157	3.68864	4.78157	7.73247	7.02207	10.82	18.3612	8.8254	13.607	3.1695	2.26783	2.95091
Dhingra_Pear_16_GATCAG_L001_R1_001_paired_trimmed_paired_merged_contig_208	496.633	681.452	510.212	792.289	816.388	708.506	426.989	498.579	1182.54	490.856	421.398	412.584	904.574	1079.63	1032.94	938.767	1033.94	1032.94	1178.39	1117.22	922.736	450.497	396.589	403.632	Dhingra_Pear_16_GATCAG_L001_R1_001_paired_trimmed_paired_merged_contig_208	12.6384	22.096	11.5357	151.958	168.201	204.59	238.9	196.023	268.418	498.454	484.331	362.273	523.858	275.543	387.974	167.438	175.369	178.592
Dhingra_Pear_16_GATCAG_L001_R1_001_paired_trimmed_paired_merged_contig_2080	0.363587	0	0.313369	0.634771	0.824943	0.611954	1.07544	0.65158	0	0.353982	1.79177	0.939801	3.85837	2.55703	6.55024	7.07444	3.63873	6.55024	7.47365	4.31131	4.21879	7.41672	4.16881	10.8091	Dhingra_Pear_16_GATCAG_L001_R1_001_paired_trimmed_paired_merged_contig_2080	0	0	0.0286273	2.5192	2.43332	2.71959	1.63176	2.49057	0.601173	10.9643	13.7697	12.7964	11.365	9.93367	9.0176	15.4301	13.2258	10.907
Dhingra_Pear_16_GATCAG_L001_R1_001_paired_trimmed_paired_merged_contig_20800	0	0	0	0	0	0	0	0	0	0	0	0	1.86559	1.92323	2.81524	2.28041	1.05563	2.81524	6.1948	6.94864	8.15941	4.98936	6.62298	9.22298	Dhingra_Pear_16_GATCAG_L001_R1_001_paired_trimmed_paired_merged_contig_20800	0	0	0	0	0	0	0	0	0	1.63333	1.02429	1.79943	1.46723	2.49152	3.29434	1.88248	3.07287	2.71299
Dhingra_Pear_16_GATCAG_L001_R1_001_paired_trimmed_paired_merged_contig_20801	2.64323	4.21202	2.82057	0.878991	1.14233	0.635546	3.8471	2.93237	1.59421	0.735258	0.930423	0.216896	7.79163	3.73752	3.90529	1.86595	0.629835	3.90529	15.77	13.1838	17.924	6.58632	18.452	20.2504	Dhingra_Pear_16_GATCAG_L001_R1_001_paired_trimmed_paired_merged_contig_20801	0.0693722	0.0594619	0.0396413	0.62435	0.515336	0.416233	0.237848	0.237848	0.426144	0.495516	0.277489	1.16942	0.218027	0.188296	0.198206	1.29825	2.57668	1.84332
Dhingra_Pear_16_GATCAG_L001_R1_001_paired_trimmed_paired_merged_contig_20802	25.8647	28.9401	26.0078	3.3449	3.80363	0.806167	0.944497	1.28755	6.0666	0.466324	0	0.412687	6.77718	7.48564	11.9848	3.55033	2.87612	11.9848	0.468835	0	1.01049	0.424806	1.17683	0	Dhingra_Pear_16_GATCAG_L001_R1_001_paired_trimmed_paired_merged_contig_20802	0.188563	0.113138	0.0754252	1.05595	0.641114	0.641114	0.527976	0.377126	1.16909	0.603402	0.791965	1.43308	0.15085	0.0754252	0.0754252	0.0377126	0.15085	0.0754252
Dhingra_Pear_16_GATCAG_L001_R1_001_paired_trimmed_paired_merged_contig_20803	6.35999	8.64052	4.21659	3.84357	6.10508	3.70541	2.41179	2.19186	8.26195	4.76307	3.01368	2.10761	5.62434	7.26359	4.89654	0.453292	2.44807	4.89654	6.70419	4.8343	7.22484	3.03729	3.20538	1.71109	Dhingra_Pear_16_GATCAG_L001_R1_001_paired_trimmed_paired_merged_contig_20803	0.11556	0.1926	0.231119	1.5408	1.69488	1.96452	1.5408	1.27116	1.30968	1.5408	1.1556	1.27116	1.11708	1.38672	1.81044	0.577799	0.808918	1.00152
Dhingra_Pear_16_GATCAG_L001_R1_001_paired_trimmed_paired_merged_contig_20804	0	0	0	0	0	0	0	0	0	0	0	0	0	0.630303	0.538208	0.99648	0	0.538208	3.15813	2.39115	0.567232	1.66924	1.98181	1.88077	Dhingra_Pear_16_GATCAG_L001_R1_001_paired_trimmed_paired_merged_contig_20804	0	0	0	0	0	0	0	0	0	0.0635093	0.0846791	0.0846791	0.211698	0.317546	0.254037	0.338716	0.381056	0.338716
Dhingra_Pear_16_GATCAG_L001_R1_001_paired_trimmed_paired_merged_contig_20805	1.42678	3.31567	2.15201	2.10175	2.83258	1.65098	2.37388	2.95644	2.35303	1.73637	1.75781	2.22814	3.86411	4.32031	4.90883	3.55281	3.0343	4.90883	4.53886	3.61279	3.85664	1.50268	1.24155	1.71539	Dhingra_Pear_16_GATCAG_L001_R1_001_paired_trimmed_paired_merged_contig_20805	0.0421271	0.11936	0.0982966	0.491483	0.70914	0.645949	0.561695	0.442335	0.379144	1.27786	1.10233	1.01807	0.772331	0.638928	0.898712	0.638928	0.70914	0.821479
Dhingra_Pear_16_GATCAG_L001_R1_001_paired_trimmed_paired_merged_contig_20806	3.93067	4.74988	1.01633	2.74496	0.89183	1.98471	6.58827	1.40882	4.56361	6.12294	5.81114	7.45067	5.90922	4.3001	4.32749	2.91354	7.08077	4.32749	3.4627	4.27247	7.46321	11.1556	9.65748	14.435	Dhingra_Pear_16_GATCAG_L001_R1_001_paired_trimmed_paired_merged_contig_20806	0.649917	0.216639	0.123794	3.12579	1.85691	3.12579	1.54742	1.9188	2.59967	1.54742	1.14509	2.66156	3.83761	2.84726	2.9401	2.53777	3.15674	3.34243
Dhingra_Pear_16_GATCAG_L001_R1_001_paired_trimmed_paired_merged_contig_20807	9.33093	11.8162	10.3732	3.06922	5.67628	3.30031	7.99988	7.99742	24.6929	11.9809	9.32993	10.7194	13.8723	22.6138	15.9711	6.13955	11.639	15.9711	5.2947	6.2805	6.70441	4.31772	4.98385	3.66555	Dhingra_Pear_16_GATCAG_L001_R1_001_paired_trimmed_paired_merged_contig_20807	1.20317	0.159713	0.330073	9.14622	4.95109	6.77182	3.47109	3.21555	5.63254	2.28922	1.42677	2.05497	1.75684	1.81008	2.31051	0.649498	1.13928	1.299
Dhingra_Pear_16_GATCAG_L001_R1_001_paired_trimmed_paired_merged_contig_20808	18.5214	21.9511	18.8566	21.4224	27.315	20.7497	16.2068	17.8407	29.8121	18.0321	15.4025	12.4672	23.4425	24.0613	27.5744	25.7412	21.2005	27.5744	18.5824	24.8218	26.2529	18.5826	14.9791	15.385	Dhingra_Pear_16_GATCAG_L001_R1_001_paired_trimmed_paired_merged_contig_20808	0.565089	0.364573	0.410145	3.2447	2.13275	2.94393	3.47256	3.53636	2.38796	4.93997	3.22647	5.01288	4.83971	5.87875	5.89697	3.73688	3.79156	2.52467
Dhingra_Pear_16_GATCAG_L001_R1_001_paired_trimmed_paired_merged_contig_20809	3.05302	5.39208	3.15762	0.799521	3.80985	1.28464	1.80608	2.46208	5.15584	2.08066	3.00908	1.84134	4.04982	3.57854	4.27793	2.263	3.97205	4.27793	1.19535	5.1286	3.22045	0.541546	1.00015	2.40255	Dhingra_Pear_16_GATCAG_L001_R1_001_paired_trimmed_paired_merged_contig_20809	0.0480764	0.0961528	0.0480764	0.745184	0.673069	0.745184	1.15383	0.649031	0.673069	0.79326	0.504802	0.504802	0.961528	1.3221	0.985566	0.26442	0.408649	0.432687
Dhingra_Pear_16_GATCAG_L001_R1_001_paired_trimmed_paired_merged_contig_2081	4.82953	6.96351	5.34502	5.60515	6.6618	5.84243	10.2539	10.6712	7.35658	6.41176	7.53896	5.83977	9.7066	9.6706	10.354	10.653	10.2159	10.354	19.6074	18.5197	20.8117	14.1642	16.8326	14.612	Dhingra_Pear_16_GATCAG_L001_R1_001_paired_trimmed_paired_merged_contig_2081	0.101546	0.164202	0.0993853	1.02842	0.926876	1.62473	0.866381	0.816688	0.708661	2.23185	1.99419	2.52568	3.25379	2.45871	2.87785	2.56025	2.70717	2.4371
Dhingra_Pear_16_GATCAG_L001_R1_001_paired_trimmed_paired_merged_contig_20810	9.21685	13.2593	6.61987	10.536	17.6757	10.3419	19.0402	19.6636	28.0265	13.2464	12.1663	12.29	7.95668	7.20223	9.00521	3.65991	6.36902	9.00521	6.22926	9.75812	8.79637	7.2013	5.39176	6.90775	Dhingra_Pear_16_GATCAG_L001_R1_001_paired_trimmed_paired_merged_contig_20810	0.44924	0.207342	0.431962	6.0993	2.9719	4.71702	4.25051	2.9719	4.7343	1.98702	1.07127	1.38228	1.41684	2.60905	3.30019	1.33044	1.53778	1.38228
Dhingra_Pear_16_GATCAG_L001_R1_001_paired_trimmed_paired_merged_contig_20811	0	0	0	0.443332	0	0	0	0	0	0	0	0	14.8211	14.6837	22.3655	15.0579	10.6736	22.3655	0.994227	1.50554	0	0.450429	0.415936	0.44407	Dhingra_Pear_16_GATCAG_L001_R1_001_paired_trimmed_paired_merged_contig_20811	0	0	0	0.0799747	0.159949	0.0399873	0.0399873	0	0.119962	6.6379	5.95811	11.1165	0.919709	1.31958	3.95875	0.439861	0.439861	0.399873
Dhingra_Pear_16_GATCAG_L001_R1_001_paired_trimmed_paired_merged_contig_20812	0.41797	1.45697	0.990665	0.273644	0.711251	1.31904	1.75142	0.842671	1.98522	2.74677	1.8023	2.79096	1.20128	1.22479	1.15042	1.06498	1.04575	1.15042	2.25016	1.13579	1.10223	0.741398	0.85578	1.00503	Dhingra_Pear_16_GATCAG_L001_R1_001_paired_trimmed_paired_merged_contig_20812	0.0246819	0.0411365	0.0164546	0.296183	0.255047	0.76514	0.131637	0.238592	0.419593	0.312638	0.287956	0.230365	0.477184	0.329092	0.732231	0.238592	0.21391	0.197455
Dhingra_Pear_16_GATCAG_L001_R1_001_paired_trimmed_paired_merged_contig_20813	69.9297	80.3512	58.5971	93.8669	107.35	103.687	114.912	152.423	85.2323	120.36	105.983	106.158	81.4731	83.051	93.5983	118.915	90.397	93.5983	117.477	113.385	121.77	106.937	97.7251	96.3281	Dhingra_Pear_16_GATCAG_L001_R1_001_paired_trimmed_paired_merged_contig_20813	1.55129	2.33785	1.81348	12.5851	18.8339	26.4483	11.0884	9.86487	8.09509	19.4785	18.2549	19.5222	28.1417	24.8861	23.8592	21.1281	20.418	15.6767
Dhingra_Pear_16_GATCAG_L001_R1_001_paired_trimmed_paired_merged_contig_20814	2.83775	3.95675	3.36299	2.16751	3.21929	1.79108	3.14762	3.17844	5.24158	2.41744	4.37017	4.27877	1.56844	2.49466	0.710053	0.985985	4.25997	0.710053	1.04162	2.10308	2.99337	2.51681	1.45255	0.930478	Dhingra_Pear_16_GATCAG_L001_R1_001_paired_trimmed_paired_merged_contig_20814	0.0558581	0.139645	0.0837872	0.782014	0.809943	1.0613	0.809943	0.558581	1.17302	0.837872	0.61444	0.446865	0.446865	0.530652	0.949588	0.139645	0.558581	0.642369
Dhingra_Pear_16_GATCAG_L001_R1_001_paired_trimmed_paired_merged_contig_20815	2.11637	3.12975	1.74115	2.35129	3.38311	2.67155	3.50935	2.15496	3.1476	5.24481	4.50367	4.22712	1.95664	4.05926	4.42897	4.90225	4.13979	4.42897	6.21467	4.94302	6.08845	4.86317	6.3816	5.71977	Dhingra_Pear_16_GATCAG_L001_R1_001_paired_trimmed_paired_merged_contig_20815	0.0454456	0.143911	0.0984655	0.749853	1.09827	1.09069	0.605942	0.545347	0.719556	1.02253	1.09069	1.05282	2.04505	1.71936	1.87842	1.12857	1.16644	1.21946
Dhingra_Pear_16_GATCAG_L001_R1_001_paired_trimmed_paired_merged_contig_20816	2.83886	3.25978	3.1664	3.93585	5.11499	4.91863	3.62221	3.44154	4.40641	5.69032	4.32045	4.89193	4.28261	5.35012	5.84978	4.95119	4.01096	5.84978	3.75949	5.61041	4.57989	4.44316	5.19703	5.54855	Dhingra_Pear_16_GATCAG_L001_R1_001_paired_trimmed_paired_merged_contig_20816	0.157779	0.0920377	0.118334	1.10445	1.23593	1.68297	0.736301	0.775746	0.657412	1.45945	1.10445	1.19649	1.64353	1.4726	1.48575	1.1176	1.1439	0.657412
Dhingra_Pear_16_GATCAG_L001_R1_001_paired_trimmed_paired_merged_contig_20817	8.45551	8.803	6.41314	11.5145	10.3597	9.39278	12.0049	8.78875	11.4235	9.54929	5.83367	5.2454	13.1603	21.1434	18.9568	14.7286	15.2319	18.9568	30.1264	26.0684	26.0441	25.1973	24.0988	20.7013	Dhingra_Pear_16_GATCAG_L001_R1_001_paired_trimmed_paired_merged_contig_20817	0.2663	0.319561	0.346191	2.71626	2.79615	3.64832	3.70158	2.55648	2.3967	6.95044	6.97707	4.39396	7.40315	5.21949	6.23143	5.99176	4.89993	6.01839
Dhingra_Pear_16_GATCAG_L001_R1_001_paired_trimmed_paired_merged_contig_20818	0	0.959405	0	1.35145	0.585443	0.43429	1.01762	0.462412	1.63407	0.502427	1.90737	1.33391	3.19457	1.61303	0.516506	1.43445	1.54939	0.516506	2.52566	2.03976	0.54436	0.457694	1.26793	2.70739	Dhingra_Pear_16_GATCAG_L001_R1_001_paired_trimmed_paired_merged_contig_20818	0.121897	0	0.0406323	0.975175	1.21897	1.86909	0.690749	0.975175	1.01581	1.46276	1.42213	1.66592	1.2596	2.07225	2.68173	2.07225	3.12869	1.78782
Dhingra_Pear_16_GATCAG_L001_R1_001_paired_trimmed_paired_merged_contig_20819	6.91874	9.84386	8.03199	6.03957	6.08696	6.17895	3.34117	3.66909	14.7542	9.48535	7.4802	8.15102	6.49305	10.3715	10.5991	6.54132	3.53275	10.5991	3.73164	4.60432	3.27673	2.25413	1.7346	2.22231	Dhingra_Pear_16_GATCAG_L001_R1_001_paired_trimmed_paired_merged_contig_20819	1.45638	1.67873	1.62314	6.60373	4.76936	4.44696	12.3625	8.77163	7.29301	7.22631	5.92557	10.039	5.53646	5.75881	6.19239	1.91219	2.00113	1.26738
Dhingra_Pear_16_GATCAG_L001_R1_001_paired_trimmed_paired_merged_contig_2082	6.52972	9.58375	6.07216	7.34999	3.89876	7.66421	12.5372	8.46844	10.7007	7.19371	15.4543	7.2546	6.83815	9.93636	6.70737	6.52769	9.11441	6.70737	12.4465	11.2066	12.1443	7.92484	12.2435	11.5692	Dhingra_Pear_16_GATCAG_L001_R1_001_paired_trimmed_paired_merged_contig_2082	0.230002	0.31118	0.162355	1.79943	1.56943	1.77237	1.61002	1.15001	1.40707	1.54237	1.51531	3.03062	2.86826	1.28531	2.00237	1.39354	1.62355	1.82649
Dhingra_Pear_16_GATCAG_L001_R1_001_paired_trimmed_paired_merged_contig_20820	19.2114	22.4036	18.6653	15.8554	22.5869	17.3431	15.842	25.0389	50.8773	19.384	18.0742	23.7755	12.0469	9.82613	10.488	6.47277	6.2923	10.488	9.57324	6.21281	12.159	8.6742	9.15423	9.77341	Dhingra_Pear_16_GATCAG_L001_R1_001_paired_trimmed_paired_merged_contig_20820	0.770062	0.412533	0.632551	6.90305	2.94274	4.62037	6.84805	6.2705	7.20558	1.59513	1.54012	1.15509	1.10009	1.62263	1.54012	1.32011	1.62263	1.89765
Dhingra_Pear_16_GATCAG_L001_R1_001_paired_trimmed_paired_merged_contig_20821	2.19148	5.29644	2.26656	4.20862	0.994452	2.95079	1.29642	1.57093	5.08874	4.26718	1.07997	2.64346	1.5504	1.71247	1.75471	0	1.31592	1.75471	1.71606	0	0.462333	1.5549	0.717917	1.91619	Dhingra_Pear_16_GATCAG_L001_R1_001_paired_trimmed_paired_merged_contig_20821	0.310587	0.138038	0.310587	0.621173	0.517644	0.586663	0.759212	0.586663	0.586663	0.724702	0.448625	0.517644	0.655683	0.310587	0.483135	0.345096	0.379606	0.345096
Dhingra_Pear_16_GATCAG_L001_R1_001_paired_trimmed_paired_merged_contig_20822	0	0	0.396214	0.401292	0	0.386867	0	0	0	0	0	0	2.84573	1.4369	2.76064	0.425938	2.76041	2.76064	0.899947	0.908514	1.93967	0.815431	0.376494	2.0098	Dhingra_Pear_16_GATCAG_L001_R1_001_paired_trimmed_paired_merged_contig_20822	0	0	0	0.0723909	0	0.0361954	0.0361954	0.217173	0	0.579127	0.760104	0.289563	0.832495	0.0361954	0.0723909	0.434345	0.180977	0.144782
Dhingra_Pear_16_GATCAG_L001_R1_001_paired_trimmed_paired_merged_contig_20823	11.771	9.44966	9.22291	8.87406	7.89076	7.65454	4.22023	3.83539	13.5535	4.68819	3.2959	5.53194	3.31209	9.61617	6.4261	8.42758	4.28372	6.4261	3.66601	4.22961	3.38632	7.11798	6.13471	6.08182	Dhingra_Pear_16_GATCAG_L001_R1_001_paired_trimmed_paired_merged_contig_20823	0.505526	0.58978	0.29489	2.52763	2.40125	3.37017	2.78039	2.4855	2.69614	4.0442	3.4123	3.07528	1.97997	1.34807	2.14848	1.97997	1.60083	1.97997
Dhingra_Pear_16_GATCAG_L001_R1_001_paired_trimmed_paired_merged_contig_20824	25.9901	37.9979	26.3151	37.005	32.3471	33.6575	17.0419	15.3748	30.4949	24.9351	24.4037	23.2628	27.3352	37.6608	41.6708	38.927	28.7884	41.6708	20.994	21.8172	24.2214	37.5973	43.1911	57.9164	Dhingra_Pear_16_GATCAG_L001_R1_001_paired_trimmed_paired_merged_contig_20824	0.993376	0.84437	1.01324	7.37085	5.33443	7.31125	6.03973	7.38079	4.80794	10.053	7.99668	9.81456	4.85761	5.88079	6.29801	9.73509	9.15893	8.28476
Dhingra_Pear_16_GATCAG_L001_R1_001_paired_trimmed_paired_merged_contig_20825	0	0.527333	0	0	0	0	1.67799	0	1.19754	0.552313	1.39783	0	4.01344	3.10309	5.67791	3.67938	2.27098	5.67791	3.33172	3.36344	5.9841	12.5785	19.049	41.667	Dhingra_Pear_16_GATCAG_L001_R1_001_paired_trimmed_paired_merged_contig_20825	0	0.0893334	0	0.893334	0.714667	0.893334	0.848667	0.848667	0.982667	1.742	1.69733	2.278	1.92067	1.25067	1.25067	5.13667	5.896	5.85134
Dhingra_Pear_16_GATCAG_L001_R1_001_paired_trimmed_paired_merged_contig_20826	0.837582	0.875897	0.99261	0.822544	0.237549	0.704868	1.03227	2.43916	1.54709	1.01932	1.03191	0.541246	1.57399	1.14538	1.15267	0.388027	0.523901	1.15267	0.409924	0.620739	1.21483	0.55714	0.514476	0.457729	Dhingra_Pear_16_GATCAG_L001_R1_001_paired_trimmed_paired_merged_contig_20826	0.0164869	0.00824346	0.0164869	0.21433	0.0659477	0.321495	0.0989215	0.140139	0.156626	0.173113	0.140139	0.0989215	0.0659477	0.107165	0.21433	0.0329738	0.173113	0.115408
Dhingra_Pear_16_GATCAG_L001_R1_001_paired_trimmed_paired_merged_contig_20827	15.822	20.0767	13.4203	11.6192	14.3879	14.2661	21.2949	21.6034	18.8204	16.5044	13.4594	11.9012	38.4222	28.0635	39.5894	31.6464	30.5379	39.5894	27.1637	30.1521	24.2398	14.8122	12.8552	13.9443	Dhingra_Pear_16_GATCAG_L001_R1_001_paired_trimmed_paired_merged_contig_20827	0.32627	0.415253	0.227401	2.57061	3.46044	4.18219	2.46186	2.25423	2.99575	8.048	7.84037	3.98445	3.8757	2.56073	3.67796	3.13417	3.44067	2.98587
Dhingra_Pear_16_GATCAG_L001_R1_001_paired_trimmed_paired_merged_contig_20828	1.66892	3.32432	1.64391	0.208122	1.62284	1.0032	1.88055	1.2818	2.76809	1.39272	2.05613	2.46505	3.79512	4.4713	3.57937	1.10452	2.62466	3.57937	1.86695	2.12032	1.76045	0.422906	0.585782	0.625404	Dhingra_Pear_16_GATCAG_L001_R1_001_paired_trimmed_paired_merged_contig_20828	0.056316	0.09386	0.037544	0.37544	0.544388	0.56316	0.319124	0.356668	0.619476	0.56316	0.450528	0.412984	0.206492	0.28158	0.412984	0.244036	0.225264	0.356668
Dhingra_Pear_16_GATCAG_L001_R1_001_paired_trimmed_paired_merged_contig_20829	17.9751	25.4808	17.8163	30.9897	24.4702	28.363	21.2671	34.6289	28.4585	28.0004	12.7336	18.972	14.3063	19.6645	24.2874	30.3947	15.7406	24.2874	23.3127	30.6394	23.7011	13.9494	7.36067	16.8959	Dhingra_Pear_16_GATCAG_L001_R1_001_paired_trimmed_paired_merged_contig_20829	0.530731	0.459967	0.636877	6.19186	6.97026	10.0485	8.45631	6.58106	6.65183	11.2869	12.1007	10.0131	10.5792	8.77475	8.63322	6.8995	6.58106	5.87342
Dhingra_Pear_16_GATCAG_L001_R1_001_paired_trimmed_paired_merged_contig_2083	3.23188	5.25735	6.26739	2.82121	3.20811	3.73972	20.3138	6.5158	11.9391	11.7994	16.4246	11.4865	3.21531	4.10387	4.04336	6.73756	4.85164	4.04336	16.6081	15.9678	17.0456	22.5726	20.1824	22.2539	Dhingra_Pear_16_GATCAG_L001_R1_001_paired_trimmed_paired_merged_contig_2083	0.763395	0.286273	0.127232	7.72937	8.65181	14.3136	0.795203	0.954243	2.22657	1.33594	2.22657	0.763395	0.699778	1.78125	1.65402	1.01786	3.75336	10.3058
Dhingra_Pear_16_GATCAG_L001_R1_001_paired_trimmed_paired_merged_contig_20830	8.02333	10.1171	8.41847	7.0647	7.59825	8.27859	12.1067	6.68914	11.0458	11.3435	11.0882	10.2792	15.5479	13.6841	16.2701	11.5064	10.264	16.2701	8.80951	8.20397	10.0088	6.12587	8.68514	8.05251	Dhingra_Pear_16_GATCAG_L001_R1_001_paired_trimmed_paired_merged_contig_20830	0.307622	0.362554	0.324101	2.82902	2.1973	3.51018	2.57633	2.29618	3.0872	3.10918	2.46647	1.99405	1.29641	0.933852	1.90066	1.06569	1.3843	1.34584
Dhingra_Pear_16_GATCAG_L001_R1_001_paired_trimmed_paired_merged_contig_20831	21.061	24.3232	12.6515	15.4135	17.8591	23.8109	23.9113	24.9715	24.9239	24.2327	19.1329	21.0789	26.3382	34.0786	32.577	33.5086	24.6969	32.577	26.4455	33.6344	28.0504	17.9243	14.9837	18.9733	Dhingra_Pear_16_GATCAG_L001_R1_001_paired_trimmed_paired_merged_contig_20831	0.4355	0.5025	0.2345	2.86425	3.9865	4.69	2.56275	3.23275	3.0485	5.3935	6.19751	4.6565	3.685	3.76875	3.70175	4.288	4.33825	1.89275
Dhingra_Pear_16_GATCAG_L001_R1_001_paired_trimmed_paired_merged_contig_20832	2.66244	5.21876	4.0407	3.48619	3.87401	5.01696	5.70662	5.70486	5.43704	5.52233	4.70631	5.48557	6.09094	5.60827	5.21365	4.39745	4.40228	5.21365	4.36233	4.9186	4.88427	4.82532	3.36556	4.55477	Dhingra_Pear_16_GATCAG_L001_R1_001_paired_trimmed_paired_merged_contig_20832	0.127601	0.0957005	0.132158	1.52209	0.838519	1.55855	1.15296	1.18486	1.23955	1.20765	1.02081	1.41272	0.911433	1.64058	1.96414	0.720032	1.09828	0.906876
Dhingra_Pear_16_GATCAG_L001_R1_001_paired_trimmed_paired_merged_contig_20833	5.87291	6.66019	6.07412	5.53677	4.26402	6.22737	3.93748	4.10467	7.68644	4.80293	6.07781	4.95891	6.54394	5.32349	6.81849	4.67969	5.28978	6.81849	5.86353	6.49968	6.44279	5.31288	10.5816	9.2433	Dhingra_Pear_16_GATCAG_L001_R1_001_paired_trimmed_paired_merged_contig_20833	0.157219	0.388423	0.258949	2.21956	2.13633	2.49701	1.72941	1.75715	1.7664	1.65542	1.77565	2.20106	2.21956	1.70166	2.35828	2.15482	2.29355	1.7479
Dhingra_Pear_16_GATCAG_L001_R1_001_paired_trimmed_paired_merged_contig_20834	0.837582	1.94644	1.80475	1.09673	0.950196	1.0573	2.06454	2.25153	0	1.22319	1.03191	0.360831	2.59245	1.63626	1.67662	1.55211	1.67648	1.67662	0	2.06913	2.20879	1.11428	0.685968	1.09855	Dhingra_Pear_16_GATCAG_L001_R1_001_paired_trimmed_paired_merged_contig_20834	0.0989215	0	0.0659477	0.692451	0.0329738	0.42866	0.197843	0.263791	0.197843	0.296765	0.362712	0.0989215	0.0659477	0.131895	0.362712	0.0329738	0.263791	0.164869
Dhingra_Pear_16_GATCAG_L001_R1_001_paired_trimmed_paired_merged_contig_20835	0	0	0	0	0	0	1.43392	0	0	0	0	0.626534	4.50144	7.38697	6.55024	5.39005	1.45549	6.55024	21.3533	16.5267	17.6422	21.2828	6.55099	17.8032	Dhingra_Pear_16_GATCAG_L001_R1_001_paired_trimmed_paired_merged_contig_20835	0	0	0	0.0572546	0.572546	0.973328	0.0572546	0.0572546	0.171764	5.09566	4.80939	9.56152	31.5473	30.5167	52.4452	18.5505	17.5772	16.8329
Dhingra_Pear_16_GATCAG_L001_R1_001_paired_trimmed_paired_merged_contig_20836	2.71149	4.53685	5.60878	16.0952	14.7651	12.3221	9.62426	12.1481	21.7506	11.6154	10.0218	7.00868	11.0302	16.5268	11.3982	13.5665	22.2517	11.3982	5.30816	11.2533	7.43651	7.21449	2.66481	10.4319	Dhingra_Pear_16_GATCAG_L001_R1_001_paired_trimmed_paired_merged_contig_20836	0.51238	0.683173	0.683173	4.44063	3.20238	4.01364	4.35523	3.84285	4.22714	6.57554	5.93507	4.48333	3.03158	3.75745	4.05634	1.57984	2.86079	1.70793
Dhingra_Pear_16_GATCAG_L001_R1_001_paired_trimmed_paired_merged_contig_20837	1.37793	3.97067	2.37524	2.04483	2.3448	2.3192	2.03787	2.09897	3.49052	2.41476	1.52787	2.01829	5.36162	6.02978	4.2753	3.06411	5.92978	4.2753	2.02314	2.99552	2.47095	0.733256	0.902807	1.44581	Dhingra_Pear_16_GATCAG_L001_R1_001_paired_trimmed_paired_merged_contig_20837	0.108493	0.141041	0.162739	0.965586	0.889641	1.18257	1.15002	0.911339	1.31276	2.06136	1.85523	1.92032	1.42126	1.39956	1.63824	0.564162	0.943887	0.542464
Dhingra_Pear_16_GATCAG_L001_R1_001_paired_trimmed_paired_merged_contig_20838	1.91209	1.77738	2.19733	1.66912	0	1.07275	1.88523	0.571106	1.34545	2.48211	1.57048	2.74577	0	0	0	0	0	0	0	0	0	0	0	0	Dhingra_Pear_16_GATCAG_L001_R1_001_paired_trimmed_paired_merged_contig_20838	0.100367	0	0.100367	1.5055	1.05385	1.40513	1.25458	0.802933	1.2044	0	0	0	0.0501833	0	0.100367	0	0	0
Dhingra_Pear_16_GATCAG_L001_R1_001_paired_trimmed_paired_merged_contig_20839	0.629835	0.585464	0.542845	2.19921	1.42904	0	3.10494	1.69308	1.99433	1.2264	3.10385	1.08533	1.67095	12.7963	6.30382	2.91784	5.04265	6.30382	3.0825	2.48947	0.664376	3.91022	4.12661	2.20287	Dhingra_Pear_16_GATCAG_L001_R1_001_paired_trimmed_paired_merged_contig_20839	0.198362	0.0991812	0.148772	1.5869	1.14058	2.67789	2.23158	1.73567	1.43813	2.47953	0.991812	2.28117	2.18199	3.07462	3.32257	1.43813	1.73567	1.78526
Dhingra_Pear_16_GATCAG_L001_R1_001_paired_trimmed_paired_merged_contig_2084	5.74084	6.04793	2.30904	5.34544	4.77599	6.11954	18.8673	7.88755	12.5226	11.9236	9.43037	9.89264	2.03072	4.78508	3.44749	3.54608	4.97931	3.44749	11.9878	13.9929	11.7076	16.6325	17.2395	19.7441	Dhingra_Pear_16_GATCAG_L001_R1_001_paired_trimmed_paired_merged_contig_2084	0.964288	0.120536	0.241072	10.336	8.07591	16.4532	1.5067	1.4163	2.89286	1.80804	1.80804	0.813618	0.783484	1.62724	2.29018	1.02456	3.04353	7.47323
Dhingra_Pear_16_GATCAG_L001_R1_001_paired_trimmed_paired_merged_contig_20840	41.6472	44.8582	43.302	55.3982	78.7446	45.6184	15.6427	32.579	44.6555	22.5262	6.51553	13.6698	7.59983	5.68228	7.93968	3.06253	1.32317	7.93968	0	0	1.39464	2.93151	0	1.73407	Dhingra_Pear_16_GATCAG_L001_R1_001_paired_trimmed_paired_merged_contig_20840	1.92584	1.66559	3.33118	12.7522	6.24596	6.24596	23.6305	24.099	7.96359	22.017	18.3735	23.4223	16.4997	16.8641	11.3468	7.339	5.93366	4.21602
Dhingra_Pear_16_GATCAG_L001_R1_001_paired_trimmed_paired_merged_contig_20841	11.8693	22.0663	13.7883	25.227	24.0032	26.0574	22.3876	9.71065	12.5279	31.6529	24.7958	30.6799	17.7983	21.776	24.7923	31.5579	13.9445	24.7923	15.154	17.338	19.0526	79.181	73.9628	97.0149	Dhingra_Pear_16_GATCAG_L001_R1_001_paired_trimmed_paired_merged_contig_20841	0.772014	1.62529	0.975175	13.5306	9.62985	15.9685	12.7992	10.5644	6.17611	11.1739	11.5802	13.2055	7.02939	10.3612	12.5554	27.1424	27.1424	26.8173
Dhingra_Pear_16_GATCAG_L001_R1_001_paired_trimmed_paired_merged_contig_20842	6.01422	4.47242	4.6652	1.575	8.1874	4.55514	5.33676	7.54461	8.88704	6.44088	3.70479	5.18186	0	0	0	0	0	0	0	0	0	0	0	0	Dhingra_Pear_16_GATCAG_L001_R1_001_paired_trimmed_paired_merged_contig_20842	0.236767	0.284121	0.14206	1.65737	2.88856	3.69357	1.13648	1.04178	1.61002	0	0	0	0.0473534	0	0	0	0	0
Dhingra_Pear_16_GATCAG_L001_R1_001_paired_trimmed_paired_merged_contig_20843	5.32078	9.23242	6.11452	9.90863	6.84099	8.35839	8.7434	11.7602	10.4832	8.28837	9.17736	8.86316	31.9963	27.1641	37.2778	28.5936	23.4299	37.2778	17.7076	21.3813	13.096	8.80883	4.64815	8.06415	Dhingra_Pear_16_GATCAG_L001_R1_001_paired_trimmed_paired_merged_contig_20843	0.279291	0.809943	0.418936	2.54155	3.35149	3.35149	1.98296	2.31811	1.75953	14.4114	13.2663	6.67505	8.18322	5.19481	7.62464	3.68664	3.2677	2.45776
Dhingra_Pear_16_GATCAG_L001_R1_001_paired_trimmed_paired_merged_contig_20844	4.34632	6.37097	4.32234	8.46362	14.6024	12.6611	8.57054	10.7848	18.5263	16.7633	13.5927	16.1314	4.28708	5.74759	6.52514	6.50523	6.85921	6.52514	5.56331	5.94664	5.99535	9.34039	9.30967	11.9857	Dhingra_Pear_16_GATCAG_L001_R1_001_paired_trimmed_paired_merged_contig_20844	0.302725	0.302725	0.355373	2.79034	2.60607	3.51425	3.59322	3.80381	5.27795	1.55311	1.72422	1.88216	1.32936	1.43466	1.5926	2.48761	3.19836	2.23754
Dhingra_Pear_16_GATCAG_L001_R1_001_paired_trimmed_paired_merged_contig_20845	5.81236	9.8624	6.28185	17.3153	17.4789	19.0997	39.8421	35.3822	16.4569	27.2162	23.9833	25.3576	3.26352	4.18142	4.33996	7.00955	6.74025	4.33996	28.898	27.4409	25.303	40.4217	51.0781	51.6289	Dhingra_Pear_16_GATCAG_L001_R1_001_paired_trimmed_paired_merged_contig_20845	0.283301	0.384999	0.225188	2.78216	4.61273	6.85734	2.62962	2.1865	2.81848	1.72886	1.6199	1.09688	4.47471	3.18896	3.16716	7.62008	11.8333	10.1625
Dhingra_Pear_16_GATCAG_L001_R1_001_paired_trimmed_paired_merged_contig_20846	0	0	0	0	0	0.384657	0	0	0	0.445006	0	0	0	0	0	0	0.45744	0	0	1.35498	0.482147	4.86463	2.6204	6.79427	Dhingra_Pear_16_GATCAG_L001_R1_001_paired_trimmed_paired_merged_contig_20846	0.0359886	0	0.0359886	0.0359886	0.0719772	0.143954	0	0.0359886	0.0719772	0.0719772	0.215932	0.0359886	0.107966	0.359886	0.107966	1.22361	2.55519	1.97937
Dhingra_Pear_16_GATCAG_L001_R1_001_paired_trimmed_paired_merged_contig_20847	1.33873	1.86663	1.15383	1.16862	1.51872	1.12661	1.97989	1.79934	0	1.95505	0.824664	1.73018	2.36776	3.13833	4.68962	4.34136	2.00967	4.68962	3.93115	3.30714	3.53037	2.37465	1.6446	1.75584	Dhingra_Pear_16_GATCAG_L001_R1_001_paired_trimmed_paired_merged_contig_20847	0.052703	0.210812	0	0.579733	0.685139	0.52703	0.52703	0.632436	0.474327	1.52839	1.26487	2.37163	1.42298	2.63515	2.31893	0.632436	0.685139	0.632436
Dhingra_Pear_16_GATCAG_L001_R1_001_paired_trimmed_paired_merged_contig_20848	1.29712	2.41148	0.745311	2.64202	1.47152	1.81932	2.5578	1.5497	3.19453	0.841904	0.532688	1.1176	3.05889	3.04079	2.16374	4.80734	1.29814	2.16374	0.846437	2.99073	2.28043	0.766946	0.708215	0.756119	Dhingra_Pear_16_GATCAG_L001_R1_001_paired_trimmed_paired_merged_contig_20848	0.0340433	0	0.0340433	0.544692	0.340433	0.374476	0.272346	0.544692	0.20426	0.919168	0.408519	1.12343	0.612779	1.15747	1.2596	0.238303	0.20426	0.442563
Dhingra_Pear_16_GATCAG_L001_R1_001_paired_trimmed_paired_merged_contig_20849	3.48621	5.76108	7.34483	8.45337	8.3493	6.5196	4.20107	6.94177	8.17693	7.54248	7.1584	4.67245	25.3488	16.9505	20.16	30.5066	19.7707	20.16	14.787	20.2865	17.5698	7.90159	11.7379	7.45134	Dhingra_Pear_16_GATCAG_L001_R1_001_paired_trimmed_paired_merged_contig_20849	0.274489	0.274489	0.0914964	1.61644	1.64694	1.95192	1.43344	1.52494	0.945463	5.67278	4.81881	4.30033	3.01938	2.80589	4.63582	2.4704	2.19591	1.89093
Dhingra_Pear_16_GATCAG_L001_R1_001_paired_trimmed_paired_merged_contig_2085	7.13551	12.6024	10.086	9.71693	9.39007	14.0515	38.8347	13.1711	27.4142	33.9015	38.8563	27.0511	7.19358	11.9323	8.99854	13.2227	8.14088	8.99854	32.1284	26.9345	35.075	46.1981	49.5561	59.0224	Dhingra_Pear_16_GATCAG_L001_R1_001_paired_trimmed_paired_merged_contig_2085	1.64052	0.325856	0.314619	17.9895	12.6522	27.0797	2.07873	2.14615	5.6182	2.34841	3.62936	1.41579	1.2023	2.39335	3.6406	2.77539	5.87664	15.7534
Dhingra_Pear_16_GATCAG_L001_R1_001_paired_trimmed_paired_merged_contig_20850	5.40771	2.09448	2.71881	10.6212	8.17972	8.7225	11.9964	11.3063	6.18337	19.7432	17.2111	17.0841	0	0.352141	0.451034	0.417539	0	0.451034	0.882202	0.4453	0	0	0.36907	0.788067	Dhingra_Pear_16_GATCAG_L001_R1_001_paired_trimmed_paired_merged_contig_20850	0.0709634	0.106445	0.141927	1.98698	1.84505	3.93847	1.49023	1.77409	1.20638	0.567708	0.674153	0.81608	0.709634	0.887043	0.851561	0.638671	0.81608	0.496744
Dhingra_Pear_16_GATCAG_L001_R1_001_paired_trimmed_paired_merged_contig_20851	7.95911	11.0976	8.91778	12.5059	9.93215	10.7168	10.9862	11.0542	10.0808	9.68609	3.92228	9.9435	1.05577	0.310971	0.796602	0	0	0.796602	0.389529	0.786475	0.41978	0.352948	0.65184	0	Dhingra_Pear_16_GATCAG_L001_R1_001_paired_trimmed_paired_merged_contig_20851	0.188	0.532667	0.250667	2.60067	1.91133	2.82	2.35	1.75467	1.72333	0.689334	0.438667	0.532667	0.344667	0.188	0.407334	0.125333	0.250667	0.219334
Dhingra_Pear_16_GATCAG_L001_R1_001_paired_trimmed_paired_merged_contig_20852	4.00948	5.59052	4.6652	2.79999	4.32113	3.37418	4.15081	5.02974	6.77108	4.68428	5.68067	6.0455	9.92798	12.3757	16.2525	7.98713	6.82147	16.2525	6.27933	6.14101	4.86377	1.60021	0.985112	0.701163	Dhingra_Pear_16_GATCAG_L001_R1_001_paired_trimmed_paired_merged_contig_20852	0.268336	0.0789224	0.110491	0.899715	1.08913	1.13648	0.9155	1.02599	1.49953	2.19404	1.53109	1.27854	0.978637	0.363043	0.726086	0.441965	0.410396	0.410396
Dhingra_Pear_16_GATCAG_L001_R1_001_paired_trimmed_paired_merged_contig_20853	0	3.62702	1.121	1.13536	0.737754	0	0.641183	0	2.74559	1.26628	0.801198	1.12063	6.32606	9.65526	9.76323	0.602546	3.25415	9.76323	1.90964	0.642608	0.685982	2.88384	2.66301	2.84313	Dhingra_Pear_16_GATCAG_L001_R1_001_paired_trimmed_paired_merged_contig_20853	0.0512033	0.204813	0.0512033	1.07527	1.68971	1.68971	1.43369	1.02407	1.02407	3.68664	1.74091	4.30108	1.22888	0.921659	1.5873	0.768049	0.921659	1.02407
Dhingra_Pear_16_GATCAG_L001_R1_001_paired_trimmed_paired_merged_contig_20854	7.49898	10.0688	5.74511	11.2738	12.7608	9.11556	12.3227	9.70583	7.03557	9.73452	9.75208	12.9223	29.4737	36.4613	39.1953	51.7248	36.6905	39.1953	49.3424	61.3389	49.2192	46.9255	39.5789	42.9846	Dhingra_Pear_16_GATCAG_L001_R1_001_paired_trimmed_paired_merged_contig_20854	0.688844	1.08247	1.37769	7.18366	6.29801	8.95498	9.41421	8.95498	5.24834	15.253	14.5641	18.1396	16.3026	19.1564	21.2558	14.4985	13.6785	10.1031
Dhingra_Pear_16_GATCAG_L001_R1_001_paired_trimmed_paired_merged_contig_20855	0.900271	1.33896	0.931114	0.157175	0.510657	0.530337	3.01792	0.96802	0.570131	0.964139	3.21651	1.16351	4.37876	3.4471	4.05473	3.58679	2.79304	4.05473	7.13779	7.38366	7.40721	1.59691	4.27639	3.14872	Dhingra_Pear_16_GATCAG_L001_R1_001_paired_trimmed_paired_merged_contig_20855	0.0850603	0.170121	0.0850603	0.737189	0.581245	0.708836	0.47492	0.467832	0.730101	0.836426	0.90731	1.35388	0.878956	0.510362	1.0349	0.304799	0.297711	0.361506
Dhingra_Pear_16_GATCAG_L001_R1_001_paired_trimmed_paired_merged_contig_20856	29.546	46.8395	32.9659	15.8501	17.1858	14.9187	8.89819	11.7451	31.0718	12.6568	9.6628	12.0342	50.9267	59.5247	64.4124	15.629	20.1071	64.4124	6.52024	5.94531	6.11993	7.62311	6.95136	6.38816	Dhingra_Pear_16_GATCAG_L001_R1_001_paired_trimmed_paired_merged_contig_20856	0.693669	0.499103	0.482184	4.72879	2.707	3.92515	6.08229	5.60011	5.9977	5.49859	4.76263	6.83518	2.26711	2.34325	3.8321	1.42118	2.07255	1.74263
Dhingra_Pear_16_GATCAG_L001_R1_001_paired_trimmed_paired_merged_contig_20857	1.20284	3.35431	2.07342	6.82499	8.86969	8.09803	14.2314	10.778	4.44352	5.26981	6.66862	9.84553	2.65928	2.81978	1.80583	6.6869	4.81516	1.80583	10.5964	13.6687	9.51606	10.668	3.44789	9.99157	Dhingra_Pear_16_GATCAG_L001_R1_001_paired_trimmed_paired_merged_contig_20857	0.331474	0.189414	0.662948	7.90802	13.1643	28.2226	7.6239	5.68241	4.7827	11.2228	9.37598	8.99715	20.0779	24.1502	17.5681	20.4567	23.0611	15.2478
Dhingra_Pear_16_GATCAG_L001_R1_001_paired_trimmed_paired_merged_contig_20858	3.08838	4.01913	3.72656	15.0973	10.5109	11.9555	14.007	9.40892	8.47528	10.8245	13.6977	6.38629	17.4794	12.5493	19.1646	25.7536	19.7812	19.1646	29.0207	28.0763	31.926	33.9648	18.7171	29.1646	Dhingra_Pear_16_GATCAG_L001_R1_001_paired_trimmed_paired_merged_contig_20858	0.389066	0.194533	0.291799	5.00922	6.07916	11.8665	3.98793	3.84203	2.96663	15.4654	15.1736	14.6872	21.3014	26.3106	24.3653	20.3773	25.4352	17.1675
Dhingra_Pear_16_GATCAG_L001_R1_001_paired_trimmed_paired_merged_contig_20859	6.09441	8.49759	3.28292	2.65999	1.72845	3.52602	4.5066	4.77825	6.43252	6.30426	1.87709	4.2664	3.03158	8.33401	5.71846	4.23504	3.4308	5.71846	5.21969	4.893	4.01789	4.7295	4.67928	2.33137	Dhingra_Pear_16_GATCAG_L001_R1_001_paired_trimmed_paired_merged_contig_20859	0.239924	0.329896	0.179943	1.46953	1.70946	1.61949	2.06934	1.61949	2.03935	1.55951	1.16963	1.19962	1.31958	1.07966	1.82942	1.5895	1.55951	1.49953
Dhingra_Pear_16_GATCAG_L001_R1_001_paired_trimmed_paired_merged_contig_2086	8.57026	15.4019	10.8336	12.4687	9.72254	15.3863	12.3931	9.72716	12.061	13.3502	9.85473	10.8301	16.1684	15.6263	22.302	17.9989	20.013	22.302	20.6924	14.1144	14.4644	11.6548	8.4227	8.99241	Dhingra_Pear_16_GATCAG_L001_R1_001_paired_trimmed_paired_merged_contig_2086	0.854729	0.674786	0.989687	4.49858	3.10402	4.81348	4.27365	4.13869	3.59886	10.5717	9.13211	8.68225	6.47795	6.02809	6.88282	4.31863	5.21835	3.95875
Dhingra_Pear_16_GATCAG_L001_R1_001_paired_trimmed_paired_merged_contig_20860	6.59484	12.656	10.0845	4.64261	6.03349	6.98213	7.97045	7.24363	11.0024	4.34946	6.81444	5.13224	12.7928	11.8028	11.4978	5.51907	10.0065	11.4978	5.83051	6.51666	4.93688	3.96222	4.18148	3.72026	Dhingra_Pear_16_GATCAG_L001_R1_001_paired_trimmed_paired_merged_contig_20860	0.31825	0.134	0.3015	1.9765	1.474	1.82575	1.59125	1.5745	2.52925	2.66325	1.95975	2.613	1.05525	0.988251	1.809	0.971501	0.938001	1.0385
Dhingra_Pear_16_GATCAG_L001_R1_001_paired_trimmed_paired_merged_contig_20861	2.38418	3.32432	2.46586	1.24873	1.08189	0.200641	0.235068	0.427266	1.50987	1.39272	1.7624	1.64337	4.2168	5.96174	5.48836	0.441807	3.10187	5.48836	2.80043	2.5915	1.76045	1.69163	2.73365	3.33549	Dhingra_Pear_16_GATCAG_L001_R1_001_paired_trimmed_paired_merged_contig_20861	0.075088	0.225264	0.037544	0.581932	0.56316	0.901056	0.581932	0.488072	0.488072	0.807196	0.9386	1.50176	2.08369	0.994916	1.67071	0.581932	0.600704	0.65702
Dhingra_Pear_16_GATCAG_L001_R1_001_paired_trimmed_paired_merged_contig_20862	0.636096	0.295642	0.548241	0	0	0	0	0	1.34277	0.309647	0	0.274031	0.28126	0.745588	0.636648	0.294685	0.636596	0.636648	0.311314	0.314277	1.00647	0.564155	0.781431	0.278095	Dhingra_Pear_16_GATCAG_L001_R1_001_paired_trimmed_paired_merged_contig_20862	0.0500835	0	0.0751253	0.375627	0.0751253	0.200334	0.250418	0.225376	0.100167	0.200334	0.150251	0.200334	0.125209	0.100167	0.250418	0	0.0500835	0.150251
Dhingra_Pear_16_GATCAG_L001_R1_001_paired_trimmed_paired_merged_contig_20863	24.9566	35.5412	26.4734	30.304	26.3157	35.1384	18.6123	17.4884	34.615	24.4531	20.3008	19.4351	46.9693	54.6295	52.9987	26.3843	27.3778	52.9987	20.9832	22.7637	17.7189	9.08064	10.7436	10.631	Dhingra_Pear_16_GATCAG_L001_R1_001_paired_trimmed_paired_merged_contig_20863	0.755761	0.743165	0.56682	4.00553	3.71582	3.61505	3.89217	3.24977	5.59263	7.04117	6.3106	9.7997	6.41137	4.30784	6.34839	1.83902	2.00277	2.70814
Dhingra_Pear_16_GATCAG_L001_R1_001_paired_trimmed_paired_merged_contig_20864	0	0	0.591771	0.599355	0	0	0.676957	1.84568	2.17408	0	0	0	0.607183	0	0.687197	0	0.687142	0.687197	1.34413	0.678461	0.724255	1.2179	1.12463	0	Dhingra_Pear_16_GATCAG_L001_R1_001_paired_trimmed_paired_merged_contig_20864	0	0.0540601	0.0540601	0.432481	0.270301	0.378421	0.216241	0.10812	0.16218	0.432481	0.648722	0.486541	0.864962	0.270301	0.378421	0.486541	0.702782	0.594661
Dhingra_Pear_16_GATCAG_L001_R1_001_paired_trimmed_paired_merged_contig_20865	7.04468	9.16774	6.07169	7.15579	8.86368	8.29984	14.6492	14.2315	17.71	15.7124	13.571	13.1326	14.0454	11.6102	14.1016	11.7489	10.5112	14.1016	18.5552	18.2256	19.0504	15.4495	15.8399	13.1034	Dhingra_Pear_16_GATCAG_L001_R1_001_paired_trimmed_paired_merged_contig_20865	0.242037	0.262207	0.262207	1.96655	2.94478	3.81208	1.84553	1.90604	1.49256	2.99521	2.23884	2.8641	4.30624	3.34818	3.52971	2.82377	4.68947	2.99521
Dhingra_Pear_16_GATCAG_L001_R1_001_paired_trimmed_paired_merged_contig_20866	0	0	0.397356	0	0	0	0	0	0	0.448854	0.567996	0	0	0.36026	0.461432	0	0	0.461432	0	0	0.486316	0.408891	1.13274	0.806236	Dhingra_Pear_16_GATCAG_L001_R1_001_paired_trimmed_paired_merged_contig_20866	0	0	0	0.254098	0.145199	0.0725995	0.217798	0.145199	0.254098	0.145199	0.0725995	0.145199	0.108899	0.0725995	0.254098	0.0362997	0.290398	0.290398
Dhingra_Pear_16_GATCAG_L001_R1_001_paired_trimmed_paired_merged_contig_20867	0	0	0	0	0	0	0	0.481032	0.283312	0.261329	0.330696	0	0.474744	1.04874	0.268653	0.248702	0.537262	0.268653	1.05095	0.795712	0.84942	1.9045	1.09916	1.40821	Dhingra_Pear_16_GATCAG_L001_R1_001_paired_trimmed_paired_merged_contig_20867	0.0634027	0	0	0.190208	0.0422685	0.14794	0.084537	0.0211342	0.253611	0.253611	0.274745	0.359282	0.338148	0.253611	0.464953	0.126805	0.338148	0.464953
Dhingra_Pear_16_GATCAG_L001_R1_001_paired_trimmed_paired_merged_contig_20868	7.93785	13.9059	11.3148	9.59426	7.6197	7.70781	10.2345	3.55633	8.70048	12.1867	11.284	7.36536	11.8795	14.7913	17.4173	10.4664	10.0829	17.4173	11.057	14.1791	12.5597	6.76932	11.2517	7.47461	Dhingra_Pear_16_GATCAG_L001_R1_001_paired_trimmed_paired_merged_contig_20868	0.192306	0.0961528	0.288458	1.27402	2.6442	3.07689	0.841337	1.24999	1.39421	4.32687	3.48554	2.74035	4.51918	2.88458	2.83651	1.44229	1.56248	1.61056
Dhingra_Pear_16_GATCAG_L001_R1_001_paired_trimmed_paired_merged_contig_20869	21.6824	36.9681	25.272	17.9466	17.8429	16.1669	13.4027	11.8785	13.6364	11.7033	12.4568	10.3572	44.6079	46.4399	51.7232	37.473	24.5103	51.7232	11.3264	12.1003	13.3911	9.8642	9.20083	9.13555	Dhingra_Pear_16_GATCAG_L001_R1_001_paired_trimmed_paired_merged_contig_20869	0.406894	0.51304	0.212292	4.09547	2.29983	3.46744	3.11362	2.90133	2.06985	6.24493	5.64344	7.08526	2.4679	3.49398	4.59967	1.42413	2.05216	1.99024
Dhingra_Pear_16_GATCAG_L001_R1_001_paired_trimmed_paired_merged_contig_2087	0.634834	1.77033	2.73576	2.77083	0.720188	2.13698	1.25183	1.13768	1.34011	0.618064	0.782122	0.546974	0.561403	0	2.54154	0	1.27067	2.54154	1.24278	1.88192	1.3393	0.563036	1.55976	0	Dhingra_Pear_16_GATCAG_L001_R1_001_paired_trimmed_paired_merged_contig_2087	0	0	0.0499842	1.79943	1.74945	2.44922	1.49953	1.44954	0.849731	3.29896	2.99905	3.34894	1.09965	1.04967	1.69946	1.54951	1.84941	1.14964
Dhingra_Pear_16_GATCAG_L001_R1_001_paired_trimmed_paired_merged_contig_20870	38.0543	46.5439	30.4248	60.3182	61.6319	54.779	76.5205	98.0327	68.1757	38.999	34.5455	36.6704	21.9185	20.1503	25.5586	15.5417	14.2816	25.5586	14.2133	13.359	14.7889	8.43761	7.17636	8.5374	Dhingra_Pear_16_GATCAG_L001_R1_001_paired_trimmed_paired_merged_contig_20870	0.788483	0.413953	0.551938	7.78627	6.40642	11.2753	4.75061	5.34197	4.13953	2.16833	2.34574	2.72027	1.08416	2.01063	2.16833	1.51783	1.89236	2.01063
Dhingra_Pear_16_GATCAG_L001_R1_001_paired_trimmed_paired_merged_contig_20871	0	0	0.216456	1.31538	0.569819	0.4227	0.495231	0.900142	0.265076	0.489018	0.309411	1.5147	38.2001	34.5397	40.2178	31.8791	24.1287	40.2178	27.7783	45.4143	38.4128	20.0466	17.8944	19.7635	Dhingra_Pear_16_GATCAG_L001_R1_001_paired_trimmed_paired_merged_contig_20871	0.0395479	0	0.019774	0.316383	0.395479	1.04802	0.296609	0.474575	0.454801	6.44631	4.46891	6.54518	3.59886	6.72315	5.27965	2.90677	5.774	4.01411
Dhingra_Pear_16_GATCAG_L001_R1_001_paired_trimmed_paired_merged_contig_20872	0	0	0	1.28512	0.55671	2.06487	2.41919	1.31915	2.07182	1.4333	2.41834	1.26844	1.73587	1.1504	1.96463	1.81873	1.47335	1.96463	0.48034	1.45474	0.517643	0	0	1.28726	Dhingra_Pear_16_GATCAG_L001_R1_001_paired_trimmed_paired_merged_contig_20872	0.115914	0.115914	0	0.618209	0.463657	0.347743	0.888676	0.811399	0.618209	0.656847	1.00459	0.811399	0.347743	0.425019	0.927314	0.115914	0.386381	0.463657
Dhingra_Pear_16_GATCAG_L001_R1_001_paired_trimmed_paired_merged_contig_20873	17.2776	17.5475	14.064	15.3615	23.5934	13.1937	18.6123	20.6421	24.3149	22.1168	22.4688	18.7459	9.62021	8.75071	9.92725	9.19003	10.5669	9.92725	19.1041	13.9112	18.2252	34.3362	43.2366	52.8754	Dhingra_Pear_16_GATCAG_L001_R1_001_paired_trimmed_paired_merged_contig_20873	0.428264	0.680185	0.705377	3.57727	4.4338	5.0384	4.86206	5.18956	3.60246	2.54439	2.16651	2.36805	6.19724	3.804	3.72842	11.4372	12.8983	8.28817
Dhingra_Pear_16_GATCAG_L001_R1_001_paired_trimmed_paired_merged_contig_20874	0	0	0	0	0.362975	0	0	0	0.337707	0.623009	0	0	9.90316	9.00073	12.1689	9.48649	8.32541	12.1689	21.6095	13.2788	19.2377	37.1739	37.9958	51.1968	Dhingra_Pear_16_GATCAG_L001_R1_001_paired_trimmed_paired_merged_contig_20874	0	0.025192	0.025192	0.050384	0.0755761	0.12596	0.050384	0	0.025192	2.92227	2.19171	1.96498	4.93764	3.98034	3.19939	8.64086	9.27066	6.90261
Dhingra_Pear_16_GATCAG_L001_R1_001_paired_trimmed_paired_merged_contig_20875	8.3891	16.6843	9.24822	10.8995	10.845	10.8361	12.3107	13.9851	11.3256	15.9551	12.4987	14.1199	6.38357	9.29954	13.6685	13.7381	9.56719	13.6685	11.2669	12.3381	13.1708	11.9391	7.34989	9.7235	Dhingra_Pear_16_GATCAG_L001_R1_001_paired_trimmed_paired_merged_contig_20875	0.276498	0.291859	0.215054	2.67281	1.8894	2.38095	2.28879	2.36559	1.75115	2.74962	2.53456	2.35023	4.73118	3.30261	3.65592	2.98003	3.16436	2.11982
Dhingra_Pear_16_GATCAG_L001_R1_001_paired_trimmed_paired_merged_contig_20876	11.8615	17.5283	11.796	15.9296	21.047	14.0773	13.4941	22.0744	18.6188	20.7275	20.9835	16.247	10.2205	14.0221	13.0894	21.1349	17.0453	13.0894	23.5184	20.4364	28.553	63.6595	54.301	55.8464	Dhingra_Pear_16_GATCAG_L001_R1_001_paired_trimmed_paired_merged_contig_20876	0.550776	0.454989	0.574723	4.28648	4.16674	5.05277	4.11885	4.11885	2.05942	4.35832	3.83149	3.16098	7.01641	7.18404	5.29224	17.6248	18.8222	13.9849
Dhingra_Pear_16_GATCAG_L001_R1_001_paired_trimmed_paired_merged_contig_20877	1.80303	3.96148	2.26037	1.717	2.9752	2.62087	2.58575	0.881235	3.46012	2.87248	4.03883	3.24822	1.44953	3.20211	2.62487	1.51871	1.64041	2.62487	2.56706	2.75347	2.07481	0.72687	1.20817	0.716608	Dhingra_Pear_16_GATCAG_L001_R1_001_paired_trimmed_paired_merged_contig_20877	0.0645287	0.154869	0.103246	0.438795	0.580759	0.748533	0.438795	0.619476	0.748533	0.567853	0.580759	0.658193	0.761439	0.309738	0.60657	0.116152	0.141963	0.167775
Dhingra_Pear_16_GATCAG_L001_R1_001_paired_trimmed_paired_merged_contig_20878	0.687585	1.27829	0.790158	1.60057	2.60011	2.70031	1.58183	1.23221	1.93529	2.67769	1.41185	1.77727	1.62147	1.43278	1.37636	2.97302	1.14688	1.37636	3.14079	1.81182	0.725293	1.01637	0.563123	1.00202	Dhingra_Pear_16_GATCAG_L001_R1_001_paired_trimmed_paired_merged_contig_20878	0	0.0541376	0.0360917	0.360917	0.378963	0.667697	0.378963	0.451147	0.378963	0.73988	0.685743	0.487238	0.577468	0.378963	0.721834	0.252642	0.21655	0.270688
Dhingra_Pear_16_GATCAG_L001_R1_001_paired_trimmed_paired_merged_contig_20879	0.377307	0.701452	0.325195	0.658725	0	0	0	0.676168	0.39824	0.36734	0	0.325088	1.33466	1.47418	0.377634	0	0.755208	0.377634	1.10795	2.237	0.397999	1.0039	0.927027	0.32991	Dhingra_Pear_16_GATCAG_L001_R1_001_paired_trimmed_paired_merged_contig_20879	0.0594151	0	0.0297076	0.148538	0.207953	0.297076	0.267368	0.475321	0.267368	0.891227	0.712982	0.772397	0.712982	0.475321	0.683274	0.148538	0.267368	0.207953
Dhingra_Pear_16_GATCAG_L001_R1_001_paired_trimmed_paired_merged_contig_2088	6.48735	10.3722	7.93971	7.36191	10.4506	5.56863	11.0015	8.02189	14.927	13.5162	10.7099	11.9616	22.4889	25.7523	25.5824	12.7429	11.9461	25.5824	9.65199	8.7182	9.58038	10.9319	8.60714	11.3448	Dhingra_Pear_16_GATCAG_L001_R1_001_paired_trimmed_paired_merged_contig_2088	0.286041	0.275825	0.398414	3.68788	2.39048	3.8309	3.08515	3.06472	3.8309	4.01479	2.5948	5.5778	1.73668	2.34962	4.0863	2.0125	3.29968	2.65609
Dhingra_Pear_16_GATCAG_L001_R1_001_paired_trimmed_paired_merged_contig_20880	0	0	0.569763	0	0	0	0.651781	0	0	0	0	0	0.584602	1.03314	1.32328	0.612506	0.661587	1.32328	0.64707	0	0.69732	0.586302	0.541404	0.578025	Dhingra_Pear_16_GATCAG_L001_R1_001_paired_trimmed_paired_merged_contig_20880	0	0.0520496	0	0	0.156149	0.0520496	0.156149	0.104099	0.156149	0.624596	0.364347	0.572546	0.208199	0.468447	0.208199	0	0.0520496	0
Dhingra_Pear_16_GATCAG_L001_R1_001_paired_trimmed_paired_merged_contig_20881	174.685	214.393	178.382	799.072	642.938	886.866	437.473	477.29	423.649	1032.3	764.515	810.027	191.275	188.636	189.196	356.275	224.002	189.196	180.115	241.021	235.722	480.055	409.217	634.173	Dhingra_Pear_16_GATCAG_L001_R1_001_paired_trimmed_paired_merged_contig_20881	19.8542	18.1032	26.0958	185.014	101.079	144.685	168.606	195.351	130.168	50.2146	71.4245	95.4586	127.005	154.513	136.381	107.377	123.362	102.208
Dhingra_Pear_16_GATCAG_L001_R1_001_paired_trimmed_paired_merged_contig_20882	20.3581	30.7866	19.2486	17.1081	21.5441	18.6666	17.8252	17.9695	28.7035	24.4056	23.2096	21.5985	19.2125	23.9811	23.4169	17.3142	16.1168	23.4169	20.5219	23.2694	19.3912	14.6871	15.5532	15.0111	Dhingra_Pear_16_GATCAG_L001_R1_001_paired_trimmed_paired_merged_contig_20882	0.657911	1.07658	0.705759	4.39006	4.92835	6.16044	4.50968	5.5743	3.88766	5.26329	5.05994	7.70354	7.96671	5.71785	7.51215	4.8207	4.54557	3.26563
Dhingra_Pear_16_GATCAG_L001_R1_001_paired_trimmed_paired_merged_contig_20883	6.20324	6.37319	6.19064	5.41499	6.66689	4.94559	10.9446	11.9944	15.8516	11.7609	9.65362	12.6585	10.9714	8.9293	12.0905	7.56257	15.0302	12.0905	35.4726	38.0686	37.1942	40.8281	28.3431	35.1132	Dhingra_Pear_16_GATCAG_L001_R1_001_paired_trimmed_paired_merged_contig_20883	0.231355	0.385592	0.231355	1.90225	2.9305	4.03586	2.54491	1.82514	1.61949	3.3418	2.64773	3.62457	14.087	13.1615	11.9277	12.2618	15.5779	10.9508
Dhingra_Pear_16_GATCAG_L001_R1_001_paired_trimmed_paired_merged_contig_20884	65.8232	83.7595	60.2203	65.455	73.7066	60.7716	45.7861	58.408	55.3103	58.4849	53.5384	57.6311	85.9015	105.535	99.7799	127.502	77.174	99.7799	85.489	108.615	95.9479	29.0949	28.786	29.8017	Dhingra_Pear_16_GATCAG_L001_R1_001_paired_trimmed_paired_merged_contig_20884	0.872161	1.3921	0.737982	6.91019	10.0131	10.3821	8.26875	7.59786	7.11146	20.2945	19.8417	14.8267	19.2882	15.7157	16.1014	6.4238	7.0276	4.72979
Dhingra_Pear_16_GATCAG_L001_R1_001_paired_trimmed_paired_merged_contig_20885	2.25489	3.1992	3.0686	4.24751	4.44294	4.99369	5.73354	6.16778	6.26312	8.5502	6.28714	7.15773	4.82774	5.28604	6.8893	11.106	8.55155	6.8893	11.268	10.9062	12.5187	12.3149	13.9962	13.5939	Dhingra_Pear_16_GATCAG_L001_R1_001_paired_trimmed_paired_merged_contig_20885	0.102786	0.084098	0.0560653	0.569998	1.07459	1.47639	0.551309	0.467211	0.523276	2.06507	1.90622	1.09327	2.15852	1.40163	1.78475	2.33606	2.57901	1.86884
Dhingra_Pear_16_GATCAG_L001_R1_001_paired_trimmed_paired_merged_contig_20886	5.10181	9.82352	5.33941	6.99839	9.09504	6.13348	7.90451	4.57145	10.3851	6.74099	11.2241	11.6173	7.73432	7.97331	6.20043	6.07762	4.74112	6.20043	6.77728	6.8418	5.766	7.11041	10.7442	10.8337	Dhingra_Pear_16_GATCAG_L001_R1_001_paired_trimmed_paired_merged_contig_20886	0.286925	0.631235	0.401695	2.20932	4.5908	4.07434	2.84056	2.58233	3.15618	3.70133	4.10303	4.18911	4.07434	2.63971	2.75448	3.01271	3.8448	3.12748
Dhingra_Pear_16_GATCAG_L001_R1_001_paired_trimmed_paired_merged_contig_20887	0.769126	2.85977	1.32579	1.34279	1.74507	1.29452	1.51664	0	0	0	0.947571	0.66268	2.04049	2.40404	4.61876	0.712627	2.30919	4.61876	2.25852	3.80004	4.86783	4.77498	1.25981	2.69004	Dhingra_Pear_16_GATCAG_L001_R1_001_paired_trimmed_paired_merged_contig_20887	0.0605577	0.121115	0	1.09004	0.666135	1.21115	0.787251	1.02948	0.968924	2.54343	2.84621	2.11952	1.93785	1.93785	2.36175	1.63506	1.45339	1.99841
Dhingra_Pear_16_GATCAG_L001_R1_001_paired_trimmed_paired_merged_contig_20888	0.722249	0.335684	0.622495	0.315236	0.409678	0	0.356052	0	0.762319	0.70317	0	0	0.958061	1.69314	0.361438	0	0.361409	0.361438	0	1.07053	0.380929	1.28113	0	0	Dhingra_Pear_16_GATCAG_L001_R1_001_paired_trimmed_paired_merged_contig_20888	0	0	0.0568669	0.0284334	0	0.0284334	0.142167	0	0.0853003	0.0568669	0.142167	0.0853003	0	0.284334	0	0	0.0568669	0
Dhingra_Pear_16_GATCAG_L001_R1_001_paired_trimmed_paired_merged_contig_20889	3.75788	5.48922	3.70154	8.43522	6.6992	4.51778	7.41018	8.65858	5.09961	4.70393	5.29113	1.85017	4.74744	6.71196	15.5819	6.96365	6.44714	15.5819	9.45851	13.2619	7.36164	11.9031	9.23294	16.4291	Dhingra_Pear_16_GATCAG_L001_R1_001_paired_trimmed_paired_merged_contig_20889	0.760833	0.54949	0.887638	2.87426	1.94435	3.67736	2.70518	3.12787	1.64847	4.94541	3.71963	6.25574	2.19796	4.05778	4.22685	2.91653	4.52273	3.67736
Dhingra_Pear_16_GATCAG_L001_R1_001_paired_trimmed_paired_merged_contig_2089	1.40743	3.05265	0.808695	0.81906	1.59666	0.789618	2.77532	2.94262	2.47586	1.82701	0.57799	1.61686	14.1059	15.7637	16.4343	6.52022	8.45124	16.4343	3.21447	5.56299	3.46411	3.32868	5.37911	3.28169	Dhingra_Pear_16_GATCAG_L001_R1_001_paired_trimmed_paired_merged_contig_2089	0.0369384	0.0738769	0.0369384	1.84692	0.886523	1.51448	0.738769	0.923461	0.9604	4.06323	2.03161	4.76506	0.923461	1.36672	2.99201	1.14509	2.47488	1.62529
Dhingra_Pear_16_GATCAG_L001_R1_001_paired_trimmed_paired_merged_contig_20890	16.2841	29.6085	20.1271	18.5106	25.0713	18.1464	12.2621	20.8447	23.4204	8.10121	9.36971	6.62976	33.7068	28.2461	35.9099	27.8546	32.773	35.9099	16.8151	16.4447	16.5165	5.71349	2.63798	2.89465	Dhingra_Pear_16_GATCAG_L001_R1_001_paired_trimmed_paired_merged_contig_20890	0.211342	0.253611	0.274745	2.05707	1.43008	1.93026	3.06447	2.83199	2.47975	7.49561	5.46672	5.26947	3.73372	2.77563	4.04369	1.12716	1.28919	0.746743
Dhingra_Pear_16_GATCAG_L001_R1_001_paired_trimmed_paired_merged_contig_20891	0	0	0	0	0	0	0	0	0	0	0	0	10.7389	7.42635	7.92658	3.91357	6.34075	7.92658	5.68482	5.73893	2.78468	3.74614	4.32409	2.30828	Dhingra_Pear_16_GATCAG_L001_R1_001_paired_trimmed_paired_merged_contig_20891	0	0	0	0	0	0	0	0	0	2.12012	1.95384	2.24483	1.74598	1.03927	1.87069	0.83142	1.2887	1.33027
Dhingra_Pear_16_GATCAG_L001_R1_001_paired_trimmed_paired_merged_contig_20892	2.99025	2.08469	3.22155	1.30514	1.69614	5.03289	4.42236	1.3397	6.31229	3.63907	1.84201	1.9323	3.30546	3.50496	2.99284	1.38529	2.9926	2.99284	5.12213	2.2161	2.36568	3.97809	2.44897	6.53654	Dhingra_Pear_16_GATCAG_L001_R1_001_paired_trimmed_paired_merged_contig_20892	0	0.0588599	0.11772	2.17781	1.7658	1.7658	1.7658	2.29553	1.82466	1.29492	1.4715	1.94238	2.23667	1.23606	1.70694	1.70694	1.05948	1.70694
Dhingra_Pear_16_GATCAG_L001_R1_001_paired_trimmed_paired_merged_contig_20893	5.46934	7.13719	6.61764	6.05975	5.60809	8.49735	8.50357	8.57635	8.32612	6.75848	8.29327	5.98111	13.952	13.2325	13.7905	15.9823	13.1578	13.7905	8.0303	10.4972	9.9853	5.22391	6.02984	5.42606	Dhingra_Pear_16_GATCAG_L001_R1_001_paired_trimmed_paired_merged_contig_20893	0.0993768	0.207035	0.198754	2.09519	1.72253	2.36848	2.0041	1.95441	1.68112	3.38709	3.22975	2.02066	1.47409	1.25877	1.70597	0.894391	1.44925	1.39128
Dhingra_Pear_16_GATCAG_L001_R1_001_paired_trimmed_paired_merged_contig_20894	0.210775	0	0.54499	0	0	0	0.207814	0.377728	1.55728	0.205207	0.259677	1.08962	3.7279	4.2823	5.4849	1.95292	2.10941	5.4849	1.23787	3.12414	2.22334	0	0.345243	0.921488	Dhingra_Pear_16_GATCAG_L001_R1_001_paired_trimmed_paired_merged_contig_20894	0.0497866	0	0.0165955	0.0331911	0.0331911	0.132764	0.132764	0.0497866	0.0497866	0.564248	0.448079	0.431484	0.232337	0.116169	0.348506	0.0497866	0.14936	0.0829777
Dhingra_Pear_16_GATCAG_L001_R1_001_paired_trimmed_paired_merged_contig_20895	0.160782	0.29891	0.138575	0.421054	0.364799	0	0.634094	0.144068	0.848511	0.156535	0.198085	0.27706	0.710923	1.25638	1.44829	0.446914	0.482726	1.44829	0.472133	0.794379	0.678398	0.142598	0.526713	0.421755	Dhingra_Pear_16_GATCAG_L001_R1_001_paired_trimmed_paired_merged_contig_20895	0	0.0126593	0.0253186	0.0126593	0.101274	0.17723	0.0632965	0.0632965	0.215208	0.506372	0.215208	0.126593	0.215208	0.227868	0.139252	0.0379779	0.0886151	0.101274
Dhingra_Pear_16_GATCAG_L001_R1_001_paired_trimmed_paired_merged_contig_20896	10.4059	12.5063	12.7736	11.194	11.805	10.2609	7.46165	6.9696	12.3146	11.9731	10.7483	11.5921	14.0358	18.1519	19.6727	21.0361	12.9388	19.6727	10.3914	11.7367	13.1941	7.3646	8.00581	10.2016	Dhingra_Pear_16_GATCAG_L001_R1_001_paired_trimmed_paired_merged_contig_20896	0.546213	0.604145	0.720008	4.62626	4.0635	5.25523	4.50212	4.41936	5.39593	5.69386	5.55317	4.40281	3.95591	3.39314	4.56005	2.23451	2.54072	2.18485
Dhingra_Pear_16_GATCAG_L001_R1_001_paired_trimmed_paired_merged_contig_20897	1.92513	3.04216	1.99108	0.16805	0.218396	0	0.949043	0.1725	1.42235	1.68685	1.66024	1.32695	4.08588	3.45997	5.20236	0.891855	0.770657	5.20236	0.376873	0.570691	0.406141	4.09776	1.89198	2.18829	Dhingra_Pear_16_GATCAG_L001_R1_001_paired_trimmed_paired_merged_contig_20897	0.19705	0.51536	0.106104	1.86439	1.98565	3.38016	1.30356	1.72797	1.77345	0.303153	0.333468	1.54608	1.95534	1.53092	2.42522	1.7886	2.28881	2.9709
Dhingra_Pear_16_GATCAG_L001_R1_001_paired_trimmed_paired_merged_contig_20898	1.46321	1.81351	0.840747	0.851523	0	0.410457	0.480887	0.437035	0.514798	0	0	0.420236	2.15661	1.14339	1.46448	1.35573	0.976244	1.46448	0.477411	0	0	0	0	0	Dhingra_Pear_16_GATCAG_L001_R1_001_paired_trimmed_paired_merged_contig_20898	0	0	0	0.115207	0.0384025	0.192012	0.0768049	0.0768049	0.0768049	0.61444	0.30722	0.384025	0.0384025	0.0384025	0.0768049	0.115207	0	0.0384025
Dhingra_Pear_16_GATCAG_L001_R1_001_paired_trimmed_paired_merged_contig_20899	7.47203	9.26085	6.60515	4.68287	6.52051	3.70837	2.26679	3.60515	5.0555	0.18653	0.944166	0.495224	4.74403	7.18621	9.39608	5.68053	4.60179	9.39608	2.43794	2.46115	2.82937	1.01953	0.78455	1.00514	Dhingra_Pear_16_GATCAG_L001_R1_001_paired_trimmed_paired_merged_contig_20899	0.015085	0.0754252	0.105595	0.527976	0.226276	0.497806	0.331871	0.301701	0.512891	1.43308	1.04087	2.12699	0.316786	0.392211	0.588317	0.346956	0.196106	0.286616
Dhingra_Pear_16_GATCAG_L001_R1_001_paired_trimmed_paired_merged_contig_209	33.6796	48.0277	39.9134	45.1022	46.0231	44.1251	37.3573	45.2677	48.8787	42.4779	49.0379	41.8788	24.0302	30.5049	27.58	26.241	26.0456	27.58	47.202	46.5168	43.1972	32.2466	24.4487	31.1221	Dhingra_Pear_16_GATCAG_L001_R1_001_paired_trimmed_paired_merged_contig_209	1.77791	2.59152	1.4163	14.7958	14.3739	18.2913	14.5849	13.1384	16.9353	13.6206	12.6864	15.0971	29.8327	24.9509	19.105	12.8371	13.0179	8.52792
Dhingra_Pear_16_GATCAG_L001_R1_001_paired_trimmed_paired_merged_contig_2090	12.4557	17.0055	13.4192	20.7266	24.2866	23.5848	18.4211	19.8803	26.7044	22.3586	24.457	19.1161	21.6857	21.5954	22.206	16.5898	13.2446	22.206	7.61999	8.07716	13.1388	11.047	6.69445	9.87001	Dhingra_Pear_16_GATCAG_L001_R1_001_paired_trimmed_paired_merged_contig_2090	1.13395	0.858122	0.980711	7.60051	4.90356	8.70381	5.91491	7.60051	6.46656	4.38255	3.70831	7.63116	1.56301	4.59708	5.27132	2.7889	4.4132	3.43249
Dhingra_Pear_16_GATCAG_L001_R1_001_paired_trimmed_paired_merged_contig_20900	3.25279	5.03939	2.71857	3.01155	2.23644	3.15215	13.1199	10.8637	3.43325	8.73287	10.2008	8.15305	4.27123	5.54574	5.82064	4.29245	2.36753	5.82064	13.8935	8.76607	10.0856	8.39246	8.15342	6.03311	Dhingra_Pear_16_GATCAG_L001_R1_001_paired_trimmed_paired_merged_contig_20900	0.0465657	0.0310438	0.0232828	0.240589	1.35817	2.07993	0.302677	0.294916	0.566549	1.02444	0.845943	0.636397	2.29724	1.30384	1.76173	1.6298	1.03997	1.44354
Dhingra_Pear_16_GATCAG_L001_R1_001_paired_trimmed_paired_merged_contig_20901	33.7908	63.802	38.2249	26.7316	23.3598	22.6605	22.9048	19.3969	48.4827	27.2438	22.7667	20.9258	54.1615	53.2222	52.3154	42.56	37.5161	52.3154	7.23522	15.1299	15.0373	12.175	10.8102	12.9264	Dhingra_Pear_16_GATCAG_L001_R1_001_paired_trimmed_paired_merged_contig_20901	2.20326	1.45498	1.87069	15.0071	7.10864	10.4343	19.7046	14.051	17.4182	9.35347	6.81764	15.3397	5.65365	7.69063	14.4667	2.61897	1.95384	2.53583
Dhingra_Pear_16_GATCAG_L001_R1_001_paired_trimmed_paired_merged_contig_20902	31.2189	42.6962	28.452	37.944	33.7218	37.8371	27.2458	21.8836	33.4239	39.1198	30.0887	40.283	45.3746	49.4321	57.4089	61.3112	52.9195	57.4089	45.5444	46.9374	47.6632	22.8526	22.9376	22.53	Dhingra_Pear_16_GATCAG_L001_R1_001_paired_trimmed_paired_merged_contig_20902	0.429276	0.670376	0.458678	3.79292	4.86317	7.25064	4.18691	4.32216	3.34012	12.4372	11.5258	8.36206	7.80929	5.32184	9.10888	4.25748	4.51622	4.48093
Dhingra_Pear_16_GATCAG_L001_R1_001_paired_trimmed_paired_merged_contig_20903	3.18365	8.13824	4.1159	4.86342	2.70877	5.3584	3.13892	2.85269	8.40068	10.0735	4.90285	4.80031	6.33464	6.21941	7.16942	3.68722	3.18615	7.16942	3.89529	8.65123	3.35824	4.23537	6.5184	5.56744	Dhingra_Pear_16_GATCAG_L001_R1_001_paired_trimmed_paired_merged_contig_20903	0.250667	0.250667	0.250667	2.068	1.62933	3.88534	3.008	2.38134	2.444	4.07334	2.31867	5.64	2.88267	2.632	5.20134	2.50667	2.56934	0.814667
Dhingra_Pear_16_GATCAG_L001_R1_001_paired_trimmed_paired_merged_contig_20904	23.9575	28.476	21.8897	23.1988	29.7033	27.3226	28.3967	22.8746	35.5118	29.0602	25.3223	23.9129	26.3961	25.9841	32.7572	11.2807	20.5698	32.7572	17.1712	16.6878	18.7809	15.7908	22.3013	18.773	Dhingra_Pear_16_GATCAG_L001_R1_001_paired_trimmed_paired_merged_contig_20904	0.463847	0.577231	0.350462	4.52508	3.92723	5.97847	3.80354	3.59739	5.90631	4.05093	3.05108	3.71077	3.3397	1.91723	3.69016	2.19554	3.00985	3.54585
Dhingra_Pear_16_GATCAG_L001_R1_001_paired_trimmed_paired_merged_contig_20905	10.3851	15.4014	10.1123	8.71946	9.4431	9.07317	12.037	14.8462	12.3837	12.6578	13.0876	9.56256	22.6442	22.6109	23.2479	14.1763	13.0908	23.2479	14.6658	14.8838	15.303	13.5698	12.5956	11.4373	Dhingra_Pear_16_GATCAG_L001_R1_001_paired_trimmed_paired_merged_contig_20905	0.112353	0.230948	0.293366	1.62288	2.22209	2.25954	1.65408	1.54173	0.998693	2.89621	2.77137	3.2832	2.9399	2.55291	2.96487	2.20337	2.66526	1.86006
Dhingra_Pear_16_GATCAG_L001_R1_001_paired_trimmed_paired_merged_contig_20906	1.17308	1.22674	0.631909	0.384005	0.332699	0.246801	0.578299	1.05113	1.39293	1.28485	0	0.758043	1.68575	2.0625	2.78847	1.22277	1.32075	2.78847	1.14824	0.579584	0.618704	0.910353	0.240183	0.256429	Dhingra_Pear_16_GATCAG_L001_R1_001_paired_trimmed_paired_merged_contig_20906	0.0230908	0.0692723	0.0115454	0.311725	0.115454	0.126999	0.184726	0.184726	0.173181	0.473361	0.184726	0.334816	0.219362	0.357907	0.392543	0.0346361	0.0577269	0.126999
Dhingra_Pear_16_GATCAG_L001_R1_001_paired_trimmed_paired_merged_contig_20907	0	0.429791	0	0.403612	0	0	0	0	0	0	0	0	0.408883	0.722602	0	0	0.925457	0	0	0	0	0.410072	0	0.404283	Dhingra_Pear_16_GATCAG_L001_R1_001_paired_trimmed_paired_merged_contig_20907	0.0364047	0	0	0.0364047	0.0728093	0.0364047	0	0.0364047	0	0.0728093	0.0364047	0.145619	0.254833	0.218428	0.291237	0.109214	0.0364047	0.0728093
Dhingra_Pear_16_GATCAG_L001_R1_001_paired_trimmed_paired_merged_contig_20908	2.82752	4.70332	3.59136	1.81869	2.87003	3.3814	6.16251	3.06697	7.38244	3.91192	4.5836	3.84663	7.23819	7.67504	9.83044	4.13655	8.7871	9.83044	22.8695	21.9108	25.2735	13.3306	8.6534	9.36884	Dhingra_Pear_16_GATCAG_L001_R1_001_paired_trimmed_paired_merged_contig_20908	0.117172	0.269496	0.128889	1.12485	1.12485	1.94506	0.913943	0.691316	0.667881	1.699	1.33576	2.47233	5.9172	4.6283	4.2885	3.45658	3.65577	2.70668
Dhingra_Pear_16_GATCAG_L001_R1_001_paired_trimmed_paired_merged_contig_20909	4.42627	5.58389	4.63242	6.07173	8.6081	9.31234	6.54615	5.66591	7.00776	7.38746	6.23224	5.72053	8.94695	10.1293	8.86023	12.0104	7.91028	8.86023	10.2124	8.43518	8.00402	10.0946	9.5805	14.0988	Dhingra_Pear_16_GATCAG_L001_R1_001_paired_trimmed_paired_merged_contig_20909	0.199146	0.29872	0.124467	2.38976	2.38976	2.78805	1.96657	1.79232	1.76742	4.40611	4.70483	3.53485	5.07823	2.26529	3.26102	3.03698	2.48933	3.16145
Dhingra_Pear_16_GATCAG_L001_R1_001_paired_trimmed_paired_merged_contig_2091	42.5813	44.3904	37.7291	65.6562	65.4619	47.8907	17.6564	24.6044	66.7854	18.9847	23.0434	19.2012	48.2137	45.7127	64.1264	49.7775	34.2511	64.1264	32.7205	34.9981	27.2857	13.0591	6.84432	11.4828	Dhingra_Pear_16_GATCAG_L001_R1_001_paired_trimmed_paired_merged_contig_2091	1.94267	1.974	1.25333	11.4367	9.55667	7.95867	10.9353	10.5907	10.434	18.988	21.3694	27.636	23.5627	20.304	20.6174	5.51467	6.92467	3.948
Dhingra_Pear_16_GATCAG_L001_R1_001_paired_trimmed_paired_merged_contig_20910	2.14256	3.98325	2.46219	3.11718	3.24085	2.4041	1.40831	2.55978	0	2.08597	3.51955	3.07673	4.42105	3.90657	2.14442	5.95552	3.57375	2.14442	7.68973	4.23433	3.76677	3.16708	1.75473	1.24895	Dhingra_Pear_16_GATCAG_L001_R1_001_paired_trimmed_paired_merged_contig_20910	0	0.281161	0	1.12464	1.01218	1.06841	0.674786	1.12464	1.12464	5.84815	4.61104	3.76756	6.4667	3.3177	3.99249	2.30552	2.41798	3.43016
Dhingra_Pear_16_GATCAG_L001_R1_001_paired_trimmed_paired_merged_contig_20911	1.01252	0.941189	0.436337	0	1.14865	0.426044	1.49745	0.907263	0.534347	0.492887	1.24743	0.436194	0.447701	0	1.5201	0	0.506658	1.5201	1.98216	1.00052	1.60207	0	0	0	Dhingra_Pear_16_GATCAG_L001_R1_001_paired_trimmed_paired_merged_contig_20911	0	0.0398608	0	0.0797216	0.239165	0.199304	0.0797216	0.119582	0.119582	0.916798	0.837077	0.47833	0.99652	0.438469	0.239165	0.597912	0.199304	0.358747
Dhingra_Pear_16_GATCAG_L001_R1_001_paired_trimmed_paired_merged_contig_20912	7.11647	6.61512	7.36028	8.20007	10.0109	9.58219	7.29716	4.5912	11.1167	8.86846	7.36475	8.58418	4.02772	6.67314	10.8264	3.42872	6.5523	10.8264	5.85126	3.93797	5.40485	8.07886	7.22707	8.21371	Dhingra_Pear_16_GATCAG_L001_R1_001_paired_trimmed_paired_merged_contig_20912	0.268954	0.336192	0.201715	3.04814	1.97233	2.46541	2.73437	2.10681	3.65329	2.48782	2.46541	2.46541	2.35335	1.70338	2.15163	1.81544	1.83785	1.36718
Dhingra_Pear_16_GATCAG_L001_R1_001_paired_trimmed_paired_merged_contig_20913	0	0.544717	1.01013	1.53461	1.99437	1.9726	2.88885	3.67558	2.47405	4.56417	3.60979	3.53429	1.03644	2.74748	2.93254	2.17181	0.586462	2.93254	2.29437	2.89527	2.47255	2.59863	0	3.07433	Dhingra_Pear_16_GATCAG_L001_R1_001_paired_trimmed_paired_merged_contig_20913	0.138418	0.138418	0.138418	3.73728	2.07627	3.645	3.04519	2.1224	2.44538	1.10734	1.15348	3.27589	1.52259	3.50658	3.50658	1.19962	1.84557	2.1224
Dhingra_Pear_16_GATCAG_L001_R1_001_paired_trimmed_paired_merged_contig_20914	9.05537	16.8348	13.4414	13.6137	17.1215	11.0075	21.3284	32.9068	53.6296	37.7136	24.7918	29.0412	6.2284	15.7246	12.0843	6.05957	6.04166	12.0843	12.3106	13.9191	14.328	21.4166	12.3604	17.1553	Dhingra_Pear_16_GATCAG_L001_R1_001_paired_trimmed_paired_merged_contig_20914	1.94089	1.22791	1.94089	12.5168	7.48631	11.2889	9.90252	9.94213	9.74408	3.72335	3.1292	10.3382	6.53567	10.1402	10.1006	8.47656	5.18892	5.34736
Dhingra_Pear_16_GATCAG_L001_R1_001_paired_trimmed_paired_merged_contig_20915	6.36277	11.829	4.96168	7.40567	5.49962	4.84463	1.7924	1.08597	6.39597	3.24484	2.23971	1.30528	21.4354	17.9939	24.2601	30.319	13.0388	24.2601	6.82119	6.88613	6.0725	2.68722	3.22587	1.58957	Dhingra_Pear_16_GATCAG_L001_R1_001_paired_trimmed_paired_merged_contig_20915	0.286273	0.238561	0.310129	1.64607	0.739538	0.715682	1.14509	1.64607	1.12124	3.96011	4.1271	5.58232	1.90849	1.76535	2.69574	0.477122	0.644114	0.66797
Dhingra_Pear_16_GATCAG_L001_R1_001_paired_trimmed_paired_merged_contig_20916	10.9	12.782	9.68357	6.29448	7.79977	7.19719	2.81072	2.55441	10.7967	6.69375	5.37155	4.76796	25.9517	28.5663	27.861	15.0712	9.56596	27.861	5.74495	5.63393	5.83732	2.08217	3.84545	2.78591	Dhingra_Pear_16_GATCAG_L001_R1_001_paired_trimmed_paired_merged_contig_20916	0.303677	0.356491	0.316881	2.7595	1.558	1.75605	2.38981	2.29739	2.89154	4.09304	2.86513	5.29455	1.66362	1.67683	3.24803	0.488525	0.475321	0.646965
Dhingra_Pear_16_GATCAG_L001_R1_001_paired_trimmed_paired_merged_contig_20917	4.55896	2.31152	7.14417	4.34144	2.82105	2.79026	4.08629	2.97094	12.2485	6.05255	4.59547	2.49964	7.69675	6.15335	11.6147	1.53602	6.22166	11.6147	2.43405	5.73353	0.87436	3.3082	3.05487	4.34866	Dhingra_Pear_16_GATCAG_L001_R1_001_paired_trimmed_paired_merged_contig_20917	0.195793	0.228425	0.424218	2.6432	2.12109	2.77373	2.34951	1.95793	2.77373	2.25162	1.89266	4.07902	2.15372	1.0116	2.44741	1.56634	2.25162	2.31688
Dhingra_Pear_16_GATCAG_L001_R1_001_paired_trimmed_paired_merged_contig_20918	3.11646	6.95257	5.55112	2.72045	5.89245	2.97235	9.21804	5.02647	12.4996	10.1138	11.0066	7.69741	5.87943	6.00698	5.82243	0.962509	3.53476	5.82243	5.89758	5.74842	5.04063	4.60666	5.78529	4.90495	Dhingra_Pear_16_GATCAG_L001_R1_001_paired_trimmed_paired_merged_contig_20918	0.458037	0.278094	0.327169	2.48649	1.96301	2.9936	2.27383	1.79943	2.7155	1.19417	0.94879	1.55405	2.53556	1.40683	2.24111	1.47226	1.42319	1.99573
Dhingra_Pear_16_GATCAG_L001_R1_001_paired_trimmed_paired_merged_contig_20919	2.58029	4.31732	1.33435	0	2.92722	1.73716	7.12333	3.69929	3.81283	10.0485	6.35789	7.55883	2.28183	3.62933	3.61554	0	3.09879	3.61554	9.5975	9.68887	6.53232	6.40771	8.45289	5.41478	Dhingra_Pear_16_GATCAG_L001_R1_001_paired_trimmed_paired_merged_contig_20919	0.121897	0.243794	0.203161	1.42213	2.88489	2.72236	1.74719	1.09707	1.66592	1.66592	0.650117	2.31604	3.9007	2.96616	4.30702	1.78782	2.07225	2.84426
Dhingra_Pear_16_GATCAG_L001_R1_001_paired_trimmed_paired_merged_contig_2092	25.6109	36.0453	29.0688	42.0366	37.6479	50.8467	21.8725	25.2111	33.1235	27.3927	24.8868	24.7082	26.636	26.7778	32.6732	35.5944	24.7286	32.6732	25.9514	34.0401	30.44	23.1943	17.5776	23.6553	Dhingra_Pear_16_GATCAG_L001_R1_001_paired_trimmed_paired_merged_contig_2092	0.326616	0.397619	0.724235	4.28861	4.40221	7.65417	4.34541	4.65783	4.33121	7.45536	5.31106	7.68257	5.92169	8.1512	8.50621	4.79983	7.15715	4.77143
Dhingra_Pear_16_GATCAG_L001_R1_001_paired_trimmed_paired_merged_contig_20920	12.4014	21.0061	14.1327	15.9978	18.2894	18.3217	17.1181	16.4214	19.3433	21.1963	19.1832	17.6897	7.67687	8.29094	10.6193	9.19233	7.17089	10.6193	7.68792	8.98655	6.97681	8.79907	10.1566	7.83146	Dhingra_Pear_16_GATCAG_L001_R1_001_paired_trimmed_paired_merged_contig_20920	0.358026	0.618409	0.629258	3.30903	3.8081	5.41379	3.0595	3.50432	3.13544	1.74673	1.5189	2.2675	2.77741	2.1807	2.80996	1.87692	2.08306	1.80098
Dhingra_Pear_16_GATCAG_L001_R1_001_paired_trimmed_paired_merged_contig_20921	1.56076	0	0.672598	0.681218	0	0.656731	1.53884	0	0.823677	1.51953	1.92287	1.34476	0	1.21961	3.12423	0	1.56199	3.12423	3.81929	1.54226	2.46953	2.07637	2.55648	2.7294	Dhingra_Pear_16_GATCAG_L001_R1_001_paired_trimmed_paired_merged_contig_20921	0	0	0.184332	0.737327	1.29032	1.16744	1.35177	0.921659	1.29032	0.552996	0.368664	1.04455	2.02765	1.22888	3.0722	0.921659	1.41321	1.96621
Dhingra_Pear_16_GATCAG_L001_R1_001_paired_trimmed_paired_merged_contig_20922	1.83883	2.13661	0.396214	0.401292	1.56455	0.386867	1.35975	0.823837	0.970423	0.895128	2.26546	1.18825	0.406534	1.07767	0.460106	0	0	0.460106	0.449974	0.908514	0.969836	0.407716	1.12948	1.60784	Dhingra_Pear_16_GATCAG_L001_R1_001_paired_trimmed_paired_merged_contig_20922	0.144782	0.0361954	0	0.832495	0.904886	1.04967	0.977277	0.651518	1.12206	0.0723909	0.217173	0.542931	0.289563	0.325759	0.434345	0.325759	0.253368	0.289563
Dhingra_Pear_16_GATCAG_L001_R1_001_paired_trimmed_paired_merged_contig_20923	53.1819	68.0573	47.8241	41.5175	45.9441	41.9657	14.7784	16.7885	51.2646	15.1543	9.58839	13.7837	40.0205	49.2157	53.0838	34.9868	26.3955	53.0838	10.5805	9.54186	10.642	10.6094	10.5052	11.2158	Dhingra_Pear_16_GATCAG_L001_R1_001_paired_trimmed_paired_merged_contig_20923	0.941864	0.669518	0.998603	6.13914	5.40153	4.84549	7.01291	6.66113	7.1037	8.68103	7.864	10.1562	3.64263	3.21142	4.83414	1.98586	2.12203	2.03125
Dhingra_Pear_16_GATCAG_L001_R1_001_paired_trimmed_paired_merged_contig_20924	6.92213	9.29424	9.94345	5.37114	4.36268	7.7671	16.6831	6.20254	11.3652	5.24166	6.63299	8.61484	5.4413	6.01011	5.38855	4.98839	1.53946	5.38855	3.01136	6.08006	4.05653	2.72856	2.51961	2.69004	Dhingra_Pear_16_GATCAG_L001_R1_001_paired_trimmed_paired_merged_contig_20924	0.484462	0.968924	0.666135	3.75458	4.60239	4.84462	5.4502	3.81514	7.81195	2.42231	2.30119	2.11952	1.99841	1.09004	2.30119	1.69562	1.5745	1.63506
Dhingra_Pear_16_GATCAG_L001_R1_001_paired_trimmed_paired_merged_contig_20925	0	0	0	0	0	0	0	0	0	0	0	0	5.4413	6.01011	5.38855	2.13788	1.53946	5.38855	3.7642	4.56004	3.24522	3.4107	3.77942	3.36255	Dhingra_Pear_16_GATCAG_L001_R1_001_paired_trimmed_paired_merged_contig_20925	0	0	0	0.0605577	0.181673	0.181673	0.0605577	0.121115	0.181673	2.7251	1.87729	1.51394	1.93785	2.05896	2.18008	1.27171	1.33227	1.21115
Dhingra_Pear_16_GATCAG_L001_R1_001_paired_trimmed_paired_merged_contig_20926	2.006	1.86468	1.72893	3.06441	3.98248	5.06444	2.96673	4.49366	6.35186	4.88252	3.08926	3.02465	3.10444	4.70258	2.00774	3.25262	2.00757	2.00774	0.981761	2.97332	0.529002	3.55825	1.23216	3.94651	Dhingra_Pear_16_GATCAG_L001_R1_001_paired_trimmed_paired_merged_contig_20926	0.118458	0.0789719	0.236916	1.38201	1.38201	2.44813	1.34252	1.61892	1.61892	1.65841	1.81635	1.02663	1.46098	0.552803	0.908176	0.750233	1.14509	0.750233
Dhingra_Pear_16_GATCAG_L001_R1_001_paired_trimmed_paired_merged_contig_20927	11.0702	17.5689	13.7301	10.4885	10.4145	9.20254	14.2424	17.7824	19.8065	14.1951	14.8029	15.1214	14.4458	14.6636	12.2959	6.75462	10.4034	12.2959	10.4394	13.4736	17.516	11.9734	11.3882	11.8044	Dhingra_Pear_16_GATCAG_L001_R1_001_paired_trimmed_paired_merged_contig_20927	0.435811	0.563366	0.542107	3.5609	2.67865	3.59279	4.33685	4.25182	3.35894	3.24201	2.29598	3.94356	3.83727	4.19867	5.45296	3.68845	4.04986	2.65739
Dhingra_Pear_16_GATCAG_L001_R1_001_paired_trimmed_paired_merged_contig_20928	8.79001	8.71548	5.55571	5.11537	7.97747	6.41094	1.73331	2.10033	3.71107	7.41677	3.60979	5.55389	0	0	0	0	0	0	0	0	0	0	0	0	Dhingra_Pear_16_GATCAG_L001_R1_001_paired_trimmed_paired_merged_contig_20928	0.645949	0.59981	0.553671	2.3531	1.89171	2.26082	3.27589	2.86063	3.36816	0	0	0	0	0	0	0.0922785	0	0
Dhingra_Pear_16_GATCAG_L001_R1_001_paired_trimmed_paired_merged_contig_20929	5.45725	7.51524	5.66163	6.7046	6.19098	9.10006	3.38778	3.53162	8.64002	4.42758	5.2293	3.83124	1.69804	4.65926	3.33788	3.83909	2.93305	3.33788	4.94601	3.99448	4.26409	1.07557	2.31747	1.94403	Dhingra_Pear_16_GATCAG_L001_R1_001_paired_trimmed_paired_merged_contig_20929	0.103442	0.13527	0.167098	1.02646	1.12194	1.52775	1.37657	1.00259	1.5755	0.930975	0.811619	0.803662	0.397853	0.35011	0.278497	0.342153	0.27054	0.373981
Dhingra_Pear_16_GATCAG_L001_R1_001_paired_trimmed_paired_merged_contig_2093	225.653	362.769	270.685	245.122	237.366	244.459	255.275	374.967	311.491	214.364	212.655	175.199	515.634	535.241	584.006	660.777	471.885	584.006	424.444	519.173	444.083	207.974	117.573	171.539	Dhingra_Pear_16_GATCAG_L001_R1_001_paired_trimmed_paired_merged_contig_2093	6.23171	14.6843	8.35314	48.9587	58.0742	65.3998	45.3125	38.451	32.1198	165.173	149.727	114.06	92.0172	83.0674	94.0392	61.4884	64.77	45.213
Dhingra_Pear_16_GATCAG_L001_R1_001_paired_trimmed_paired_merged_contig_20930	6.92689	9.19842	5.54373	5.18288	5.80011	4.16381	4.22784	4.58121	9.4001	4.01423	5.07976	4.97352	4.22963	4.76843	7.42811	4.12589	3.30111	7.42811	4.35871	3.25941	5.04515	3.36428	2.83651	4.32625	Dhingra_Pear_16_GATCAG_L001_R1_001_paired_trimmed_paired_merged_contig_20930	0.23374	0.155827	0.129856	1.10377	0.818091	1.41543	1.0778	1.22064	1.55827	1.40244	0.921976	1.11676	1.19467	0.649279	0.986904	0.79212	0.740178	0.753164
Dhingra_Pear_16_GATCAG_L001_R1_001_paired_trimmed_paired_merged_contig_20931	18.5222	26.1037	20.2125	18.3853	19.9958	22.2497	29.7494	25.832	23.4913	23.5592	24.6598	22.0077	28.4004	28.5971	32.8905	26.988	28.4031	32.8905	36.8449	28.7823	31.9856	24.6411	27.7698	34.6113	Dhingra_Pear_16_GATCAG_L001_R1_001_paired_trimmed_paired_merged_contig_20931	0.4822	0.458678	0.529244	4.90433	4.78672	6.66848	3.99873	4.37508	5.84521	9.33822	6.89193	6.63319	6.59791	5.9393	6.64495	5.21011	6.52734	7.28005
Dhingra_Pear_16_GATCAG_L001_R1_001_paired_trimmed_paired_merged_contig_20932	22.8081	34.7383	24.2725	25.4249	24.7814	28.2957	19.5316	15.3518	33.5673	30.4415	27.5721	29.5234	35.8892	36.6496	40.0828	32.7408	30.5419	40.0828	21.6963	24.1249	23.0424	15.86	18.7672	17.8832	Dhingra_Pear_16_GATCAG_L001_R1_001_paired_trimmed_paired_merged_contig_20932	0.767227	1.18035	0.961141	7.17484	5.6994	7.6807	7.60482	7.23385	6.71113	9.76317	7.18327	9.34162	6.14625	5.09236	6.93034	4.24926	4.46846	3.46517
Dhingra_Pear_16_GATCAG_L001_R1_001_paired_trimmed_paired_merged_contig_20933	9.96988	15.4696	10.4436	3.07952	4.43713	2.83975	4.61246	3.50466	5.01866	4.92792	4.44077	4.62542	17.6333	23.8514	25.6371	6.67942	12.05	25.6371	6.15554	6.66883	8.4942	4.35314	3.70574	3.95639	Dhingra_Pear_16_GATCAG_L001_R1_001_paired_trimmed_paired_merged_contig_20933	0.187189	0.163036	0.301918	1.5579	0.893677	1.26805	1.78735	1.78131	1.57601	2.89841	1.92624	4.95145	2.03493	2.47573	4.08797	0.706488	0.8816	0.80914
Dhingra_Pear_16_GATCAG_L001_R1_001_paired_trimmed_paired_merged_contig_20934	0.279194	1.0381	0.360949	0.853009	0.633464	0.234956	0.137636	0.625426	0.884051	1.22319	0.515955	0.721662	0.86415	0.436336	0.419154	1.29342	0.838241	0.419154	0.136641	0.68971	0.441758	0	0.685968	0.244122	Dhingra_Pear_16_GATCAG_L001_R1_001_paired_trimmed_paired_merged_contig_20934	0.0439651	0.0219826	0.0329738	0.329738	0.0659477	0.274782	0.384695	0.285773	0.274782	0.142887	0.076939	0.318747	0.109913	0.208834	0.285773	0.0989215	0.0439651	0.120904
Dhingra_Pear_16_GATCAG_L001_R1_001_paired_trimmed_paired_merged_contig_20935	1.85646	3.45134	1.60005	1.69102	1.83136	2.98875	4.53616	2.60369	2.04465	4.2435	4.57435	4.10313	2.42689	3.15364	3.06985	2.99145	3.15038	3.06985	1.58013	2.87131	2.72455	3.65093	2.97472	3.10535	Dhingra_Pear_16_GATCAG_L001_R1_001_paired_trimmed_paired_merged_contig_20935	0.108038	0.0444864	0.152525	1.13758	0.63552	1.17571	0.991412	1.39814	1.01048	0.673651	0.324115	1.13123	0.355891	0.616455	1.20113	0.654586	0.908794	0.896083
Dhingra_Pear_16_GATCAG_L001_R1_001_paired_trimmed_paired_merged_contig_20936	0.74064	0	0	0	0.84022	0.623286	0	0	0	0	0.912475	0	0	0	0	0	0	0	0	0	0	0	0	0.647602	Dhingra_Pear_16_GATCAG_L001_R1_001_paired_trimmed_paired_merged_contig_20936	0	0	0	0.11663	0	0.0583149	0.11663	0.233259	0.11663	0.291574	0.11663	0.11663	0	0.0583149	0.11663	0	0	0.0583149
Dhingra_Pear_16_GATCAG_L001_R1_001_paired_trimmed_paired_merged_contig_20937	4.49183	7.94929	5.21154	7.16346	5.58574	5.16129	9.96464	10.991	5.83512	5.38237	5.10829	6.32623	4.58338	5.67001	4.58218	5.04226	3.80377	4.58218	4.65038	3.32893	5.10264	5.2096	8.41866	6.64666	Dhingra_Pear_16_GATCAG_L001_R1_001_paired_trimmed_paired_merged_contig_20937	0.136026	0.068013	0.0884169	1.0338	0.999791	1.21063	0.877368	0.999791	0.979387	1.14942	1.09501	1.08141	0.632521	0.843361	1.10181	0.93858	1.13582	0.979387
Dhingra_Pear_16_GATCAG_L001_R1_001_paired_trimmed_paired_merged_contig_20938	6.29422	8.7762	8.65399	2.6818	4.4203	2.33316	10.5646	6.71417	12.496	9.5567	8.49307	9.36132	9.67455	9.71976	9.14954	2.56879	5.54927	9.14954	4.98744	5.40513	5.37476	7.64252	10.3098	8.71396	Dhingra_Pear_16_GATCAG_L001_R1_001_paired_trimmed_paired_merged_contig_20938	0.342187	0.230091	0.206492	2.19471	1.79943	2.5723	1.74633	1.22715	1.87613	0.884966	0.542779	1.42184	0.76697	1.14456	1.38055	1.12686	1.89973	1.82893
Dhingra_Pear_16_GATCAG_L001_R1_001_paired_trimmed_paired_merged_contig_20939	1.84699	0.660337	0.979627	0.496091	0.805895	0.239129	0.840485	0.127307	0.749794	0.553294	0.525119	0.244827	1.25643	0.666129	0.995398	1.3164	0.426565	0.995398	0.139068	0.140392	0.599472	0.504032	1.3963	0.869603	Dhingra_Pear_16_GATCAG_L001_R1_001_paired_trimmed_paired_merged_contig_20939	0.0559326	0.0111865	0.0335595	0.178984	0.246103	0.156611	0.391528	0.190171	0.201357	0.0894921	0.145425	0.22373	0.111865	0.0894921	0.190171	0.022373	0.212544	0.044746
Dhingra_Pear_16_GATCAG_L001_R1_001_paired_trimmed_paired_merged_contig_2094	33.1183	58.4396	42.0905	37.2399	23.5615	25.5088	31.5462	47.2796	38.5105	32.2434	17.289	20.3129	97.2942	98.6923	116.857	83.2148	76.9623	116.857	81.3173	85.9741	75.7902	25.39	17.4693	20.6142	Dhingra_Pear_16_GATCAG_L001_R1_001_paired_trimmed_paired_merged_contig_2094	1.2817	3.93349	1.98884	14.2313	16.6179	20.1978	11.9331	11.8005	8.48573	55.0247	55.8644	39.9537	30.9818	23.2032	29.0371	20.6398	20.9492	13.7451
Dhingra_Pear_16_GATCAG_L001_R1_001_paired_trimmed_paired_merged_contig_20940	20.7485	25.0063	24.7893	34.2254	29.8691	34.4402	35.4119	42.1837	31.8677	33.1566	27.5016	29.2196	36.1909	31.8675	39.6712	46.5362	37.0903	39.6712	35.5761	47.3679	44.5275	38.5805	33.5167	40.9136	Dhingra_Pear_16_GATCAG_L001_R1_001_paired_trimmed_paired_merged_contig_20940	0.619661	0.619661	0.664727	6.37687	4.14609	6.98527	6.06141	6.28674	4.95728	9.52024	8.79918	9.67797	6.23041	9.8357	11.368	7.41339	8.92311	7.66126
Dhingra_Pear_16_GATCAG_L001_R1_001_paired_trimmed_paired_merged_contig_20941	1.24497	0	0.536508	3.80369	0.706177	3.14311	3.68243	1.11555	1.31404	1.21208	0	4.82699	1.65144	0.486421	1.24605	1.73027	1.24595	1.24605	1.82791	1.84531	1.31324	8.83331	1.01961	2.72144	Dhingra_Pear_16_GATCAG_L001_R1_001_paired_trimmed_paired_merged_contig_20941	0	0.0490117	0.0980234	0.588141	1.91146	1.91146	1.02925	0.637152	0.637152	3.47983	6.56757	2.64663	3.08774	2.20553	1.76442	11.4687	9.41025	7.30275
Dhingra_Pear_16_GATCAG_L001_R1_001_paired_trimmed_paired_merged_contig_20942	0	0	0	0	0	0	0	0	0	0	0	0	6.08247	6.76807	6.37408	4.0125	4.07908	6.37408	2.99218	3.02067	2.68713	1.58152	2.50356	3.34113	Dhingra_Pear_16_GATCAG_L001_R1_001_paired_trimmed_paired_merged_contig_20942	0	0	0	0	0	0	0.0200573	0.0200573	0	1.72493	1.34384	2.28654	2.26648	2.34671	2.68768	0.702007	0.942695	0.68195
Dhingra_Pear_16_GATCAG_L001_R1_001_paired_trimmed_paired_merged_contig_20943	0	0	0	0	0	0	0	0	0	0	0	0	1.69227	3.88788	3.83055	1.06383	2.68117	3.83055	3.74619	4.53822	3.63341	2.37607	2.19411	2.34252	Dhingra_Pear_16_GATCAG_L001_R1_001_paired_trimmed_paired_merged_contig_20943	0	0	0	0.241072	0.090402	0.30134	0.180804	0.180804	0.030134	1.35603	1.26563	1.71764	1.89844	1.62724	2.22992	1.20536	1.29576	1.05469
Dhingra_Pear_16_GATCAG_L001_R1_001_paired_trimmed_paired_merged_contig_20944	1.50214	0.698159	1.94201	0.655633	1.70411	2.52826	0.740521	2.01898	1.58548	1.46246	2.77598	2.5885	1.99259	4.69522	7.51723	2.78359	1.50332	7.51723	2.2055	4.453	3.16904	6.66127	1.23023	9.85084	Dhingra_Pear_16_GATCAG_L001_R1_001_paired_trimmed_paired_merged_contig_20944	0	0.177409	0.236545	0.295681	1.83322	0.887043	0.768771	1.4784	0.47309	4.84917	3.96213	4.67176	5.97276	3.07508	3.54817	4.55349	3.96213	4.0804
Dhingra_Pear_16_GATCAG_L001_R1_001_paired_trimmed_paired_merged_contig_20945	1.28669	3.98681	3.69658	1.87198	0.973123	1.44375	6.34307	4.61172	4.9796	6.2635	6.86925	4.06491	3.03429	6.36781	5.15122	1.19217	4.72157	5.15122	4.61796	4.66192	7.69109	6.08622	5.97141	4.50022	Dhingra_Pear_16_GATCAG_L001_R1_001_paired_trimmed_paired_merged_contig_20945	0.337695	0.270156	0.135078	2.53271	1.82355	3.10679	2.46517	2.63402	2.80287	1.28324	1.11439	1.92486	2.26255	2.36386	3.61333	2.36386	2.90417	2.16125
Dhingra_Pear_16_GATCAG_L001_R1_001_paired_trimmed_paired_merged_contig_20946	3.48726	8.50917	6.38693	1.52207	3.46161	1.46735	6.87655	5.85889	10.5821	8.48786	3.7593	6.76042	6.16779	8.85631	11.7797	4.03887	6.54376	11.7797	2.13339	4.73814	3.21869	5.41251	3.57002	3.8115	Dhingra_Pear_16_GATCAG_L001_R1_001_paired_trimmed_paired_merged_contig_20946	0.308894	0.274572	0.343216	3.26055	2.47115	3.0203	3.05462	2.78005	3.87834	1.71608	1.88769	1.68176	1.85336	1.71608	2.98598	1.64743	2.12794	2.67708
Dhingra_Pear_16_GATCAG_L001_R1_001_paired_trimmed_paired_merged_contig_20947	3.27288	5.29361	4.06201	7.65674	5.79215	9.08917	12.6495	11.9065	4.62897	7.96605	9.67732	8.40335	7.00422	5.11498	6.81349	6.7927	6.02683	6.81349	5.25387	8.0205	7.04282	10.0434	8.5774	9.44375	Dhingra_Pear_16_GATCAG_L001_R1_001_paired_trimmed_paired_merged_contig_20947	0.175231	0.134	0.185539	1.97392	1.25754	2.30377	1.62346	1.809	1.73685	1.29877	1.02562	1.809	0.649385	1.35031	2.17492	1.28331	2.14916	1.92239
Dhingra_Pear_16_GATCAG_L001_R1_001_paired_trimmed_paired_merged_contig_20948	0.78807	0.732551	2.03767	0.68793	1.78805	1.9896	0	0.706146	0	1.5345	0	0.679002	0.696915	0.615814	1.57751	0.730179	0	1.57751	0	0	0	0	0.645418	0	Dhingra_Pear_16_GATCAG_L001_R1_001_paired_trimmed_paired_merged_contig_20948	0	0	0	0.248197	0.0620493	0.124099	0.496394	0.310247	0.124099	1.17894	1.61328	1.05484	0	0.0620493	0	0	0	0.0620493
Dhingra_Pear_16_GATCAG_L001_R1_001_paired_trimmed_paired_merged_contig_20949	5.28692	6.37059	5.06301	5.98255	6.21989	6.09707	3.28204	4.3864	7.85366	3.43151	3.37739	3.54294	5.88752	6.57948	5.09552	4.71712	5.09511	5.09552	1.53333	4.06329	2.27205	0.86833	0.160367	0.342428	Dhingra_Pear_16_GATCAG_L001_R1_001_paired_trimmed_paired_merged_contig_20949	0.077087	0.185009	0.123339	1.21797	0.740035	0.539609	1.46465	1.18714	1.0638	1.54174	1.80384	2.08135	1.31048	0.647531	1.27964	0.185009	0.400852	0.154174
Dhingra_Pear_16_GATCAG_L001_R1_001_paired_trimmed_paired_merged_contig_2095	214.559	324.436	235.031	334.794	330.236	385.763	164.123	223.735	232.864	169.19	153.553	149.729	179.755	188.577	221.652	261.188	161.988	221.652	197.939	228.753	213.311	111.097	58.7448	71.8609	Dhingra_Pear_16_GATCAG_L001_R1_001_paired_trimmed_paired_merged_contig_2095	2.84851	5.944	3.40833	31.0208	47.6179	52.2282	30.0328	25.4061	30.889	46.9428	47.5191	48.4082	49.8407	45.0493	49.001	20.4335	24.4511	23.1009
Dhingra_Pear_16_GATCAG_L001_R1_001_paired_trimmed_paired_merged_contig_20950	0	0	0	0	0	0	0	0	0	0	0	0	1.88632	5.41711	4.26979	0.494088	2.6684	4.26979	2.08788	3.16163	0.562505	0	0.436733	0.466273	Dhingra_Pear_16_GATCAG_L001_R1_001_paired_trimmed_paired_merged_contig_20950	0	0	0	0.0839734	0.0419867	0	0.0419867	0.0839734	0	2.14132	2.39324	1.97337	1.72145	1.34357	2.30927	0.25192	0.461854	0.25192
Dhingra_Pear_16_GATCAG_L001_R1_001_paired_trimmed_paired_merged_contig_20951	0.490731	0	0	0.856747	0	0	0	0	0.517956	0	0	0	0	0.383467	0	0.454682	0	0	0	0	0.517643	0	0	0	Dhingra_Pear_16_GATCAG_L001_R1_001_paired_trimmed_paired_merged_contig_20951	0	0	0	0.154552	0.0386381	0	0.0386381	0.0386381	0	0.231828	0.0772761	0.19319	0.0386381	0.0386381	0	0	0	0.0772761
Dhingra_Pear_16_GATCAG_L001_R1_001_paired_trimmed_paired_merged_contig_20952	27.4314	35.7842	27.2189	30.3849	30.8581	31.6205	21.5914	22.1011	37.2257	26.7068	27.8318	23.2377	40.3628	35.8459	47.2968	26.9114	25.8381	47.2968	24.143	37.1287	23.3431	16.3556	16.2359	19.5512	Dhingra_Pear_16_GATCAG_L001_R1_001_paired_trimmed_paired_merged_contig_20952	0.562646	0.943793	0.562646	4.28337	6.60655	7.47775	4.79157	3.66627	4.28337	8.53044	7.5685	7.87704	8.20374	5.60831	6.6247	3.30328	4.57377	3.46663
Dhingra_Pear_16_GATCAG_L001_R1_001_paired_trimmed_paired_merged_contig_20953	1.27255	2.53479	1.41016	0.952157	1.64989	1.22391	2.33012	0.814475	5.18074	3.18584	1.34383	1.25307	1.92919	4.54583	1.81951	1.17907	1.81936	1.81951	1.77944	1.61674	1.15058	1.12863	1.93552	2.70226	Dhingra_Pear_16_GATCAG_L001_R1_001_paired_trimmed_paired_merged_contig_20953	0.214705	0.128823	0.100196	1.47431	1.08784	1.38842	1.14509	0.758623	1.3598	0.357841	0.486664	0.458037	0.558232	0.300587	0.758623	0.286273	0.3149	0.601173
Dhingra_Pear_16_GATCAG_L001_R1_001_paired_trimmed_paired_merged_contig_20954	27.8223	43.8734	33.8283	14.9625	21.9814	14.2156	30.3706	27.8237	70.0061	42.324	40.3983	31.6769	23.9451	23.8762	24.8629	5.75413	18.397	24.8629	15.3187	14.4826	18.8666	10.355	10.9861	9.55715	Dhingra_Pear_16_GATCAG_L001_R1_001_paired_trimmed_paired_merged_contig_20954	1.11486	1.15398	0.919274	9.17318	7.51066	10.5619	9.44701	6.80654	11.2073	3.44239	1.91678	3.36415	5.02667	3.63798	5.71123	2.34708	3.18812	3.32503
Dhingra_Pear_16_GATCAG_L001_R1_001_paired_trimmed_paired_merged_contig_20955	0.737227	2.05587	0	0.643547	0	0	0	0.660588	0.778128	0.717752	2.72481	0.635195	1.3039	1.15217	2.95146	0	0.737806	2.95146	0	0	0.777657	1.3077	0.603778	1.28923	Dhingra_Pear_16_GATCAG_L001_R1_001_paired_trimmed_paired_merged_contig_20955	0.232185	0.116092	0.290231	2.2638	1.5092	1.45115	2.32185	2.14771	2.2638	0.812646	0.0580461	0.696554	0.464369	1.04483	0.928738	0.7546	1.10288	0.290231
Dhingra_Pear_16_GATCAG_L001_R1_001_paired_trimmed_paired_merged_contig_20956	3.05691	4.02553	2.19558	1.77898	3.17892	1.28627	3.26513	3.19565	4.03313	2.97616	4.07999	1.97538	2.25277	4.37934	2.54963	2.59632	2.03954	2.54963	4.48827	3.77583	2.68713	2.25932	2.71219	3.78661	Dhingra_Pear_16_GATCAG_L001_R1_001_paired_trimmed_paired_merged_contig_20956	0.120344	0.240688	0.160459	1.84528	1.14327	1.88539	1.52436	1.72493	1.40401	2.00573	1.40401	2.08596	2.92837	2.96849	2.92837	2.447	2.56734	1.70487
Dhingra_Pear_16_GATCAG_L001_R1_001_paired_trimmed_paired_merged_contig_20957	2.26518	3.1584	4.2707	2.96601	2.40913	2.26369	1.8146	2.91769	4.33341	3.30801	2.79072	3.78138	2.87955	4.20388	3.25902	3.017	3.25875	3.25902	2.9101	2.7979	2.83741	3.13905	2.31894	2.10442	Dhingra_Pear_16_GATCAG_L001_R1_001_paired_trimmed_paired_merged_contig_20957	0.0891753	0.14491	0.14491	1.27075	0.980928	0.936341	0.780284	1.0701	1.00322	1.17043	0.947488	1.43795	1.39336	1.15928	1.24845	0.780284	0.657668	0.61308
Dhingra_Pear_16_GATCAG_L001_R1_001_paired_trimmed_paired_merged_contig_20958	3.23406	3.40705	1.85826	4.14056	2.20133	1.99586	4.03893	2.89786	4.77888	3.98827	2.92189	2.78647	3.62264	3.36955	3.02107	2.59696	3.45238	3.02107	4.64285	4.68705	3.41142	4.58927	2.64865	3.58188	Dhingra_Pear_16_GATCAG_L001_R1_001_paired_trimmed_paired_merged_contig_20958	0.135806	0.152782	0.0509273	1.51084	1.29016	1.88431	1.13738	1.35806	1.23923	1.7485	1.86733	1.64665	1.7485	1.29016	1.73153	1.10342	1.27318	0.780885
Dhingra_Pear_16_GATCAG_L001_R1_001_paired_trimmed_paired_merged_contig_20959	1.83883	5.55518	2.37729	2.80905	4.17213	4.64241	4.07925	3.29535	6.30775	3.58051	2.26546	1.58434	8.5372	3.95147	6.44149	5.11125	6.44097	6.44149	5.39968	7.72237	5.81902	1.22315	1.12948	1.20588	Dhingra_Pear_16_GATCAG_L001_R1_001_paired_trimmed_paired_merged_contig_20959	0.0361954	0.108586	0.0361954	1.52021	0.904886	2.17173	1.37543	0.977277	1.91836	1.66499	1.52021	0.904886	0.7963	0.253368	1.12206	0.434345	0.325759	0.434345
Dhingra_Pear_16_GATCAG_L001_R1_001_paired_trimmed_paired_merged_contig_2096	15.342	24.1677	16.3521	14.4659	19.0655	16.4591	32.5623	23.8738	38.2578	31.9828	29.8672	28.405	19.3154	25.1668	22.5055	16.4395	20.9214	22.5055	25.2769	21.6407	23.5338	19.6832	21.6768	18.5861	Dhingra_Pear_16_GATCAG_L001_R1_001_paired_trimmed_paired_merged_contig_2096	0.917499	0.576318	0.484107	6.86049	5.81851	9.23953	4.36619	4.03423	5.3759	3.78987	4.02962	3.57778	4.29242	3.53168	5.56032	2.4482	3.53629	4.32008
Dhingra_Pear_16_GATCAG_L001_R1_001_paired_trimmed_paired_merged_contig_20960	5.19785	7.51592	4.23105	6.17585	5.24151	6.07535	5.97897	4.91625	7.31496	4.63883	4.09132	3.85646	11.7469	8.57471	9.82667	10.836	8.66989	9.82667	6.35974	7.27631	7.46284	2.30499	1.53724	2.65119	Dhingra_Pear_16_GATCAG_L001_R1_001_paired_trimmed_paired_merged_contig_20960	0.113682	0.136419	0.250101	1.65976	0.977669	1.61429	1.09135	1.39829	1.22777	2.13723	2.08039	1.80755	0.659358	0.613885	1.26187	0.511571	0.57978	0.500203
Dhingra_Pear_16_GATCAG_L001_R1_001_paired_trimmed_paired_merged_contig_20961	54.2716	64.8619	52.4801	89.4683	89.8856	82.1146	30.5767	50.1547	81.0338	47.683	53.5837	37.9623	64.215	68.1202	69.4597	102.497	83.2692	69.4597	78.4805	82.4042	89.163	155.302	125.29	185.517	Dhingra_Pear_16_GATCAG_L001_R1_001_paired_trimmed_paired_merged_contig_20961	1.78667	2.17378	1.62289	11.1965	10.4818	9.7969	9.73734	7.47423	8.41223	18.2389	17.5987	26.9042	37.6243	33.902	22.5716	31.6836	28.9738	16.9436
Dhingra_Pear_16_GATCAG_L001_R1_001_paired_trimmed_paired_merged_contig_20962	7.32861	9.96924	8.16511	15.7594	38.5281	15.7946	12.5127	19.0596	37.1667	32.1946	19.1589	22.6392	27.3463	36.0365	22.8994	24.6768	26.1175	22.8994	5.9487	7.24172	7.16487	13.9507	17.2741	9.69015	Dhingra_Pear_16_GATCAG_L001_R1_001_paired_trimmed_paired_merged_contig_20962	1.91403	1.19627	2.02662	16.6633	6.64281	6.36134	30.3289	28.5134	21.6314	6.23467	6.44578	7.62798	5.30581	6.57244	7.41687	3.40585	4.32064	2.77253
Dhingra_Pear_16_GATCAG_L001_R1_001_paired_trimmed_paired_merged_contig_20963	22.59	28.2526	23.3639	21.8707	21.6667	20.2204	26.3222	21.5297	38.7995	27.1917	27.8311	23.5332	27.7862	34.1812	32.8867	18.4569	30.6232	32.8867	25.3279	27.8012	19.9296	17.1209	18.6691	13.4675	Dhingra_Pear_16_GATCAG_L001_R1_001_paired_trimmed_paired_merged_contig_20963	0.711456	0.485084	0.679117	5.91802	4.96402	5.95036	6.11206	5.0287	6.01504	6.74267	4.26874	5.41677	7.21158	4.72148	7.01755	3.41176	3.81599	3.25006
Dhingra_Pear_16_GATCAG_L001_R1_001_paired_trimmed_paired_merged_contig_20964	3.97109	3.69133	3.42262	2.47606	6.43573	3.81929	4.47464	3.55827	7.78404	4.4185	4.89242	5.37664	5.51848	7.09278	7.94907	5.78188	3.40647	7.94907	3.88701	7.28744	4.78728	5.03138	3.25227	3.47225	Dhingra_Pear_16_GATCAG_L001_R1_001_paired_trimmed_paired_merged_contig_20964	0.446667	0.223334	0.536	5.40467	4.24334	4.46667	4.69	5.762	5.67267	5.36	3.70734	4.77934	4.824	3.79667	5.13667	3.57334	3.70734	2.814
Dhingra_Pear_16_GATCAG_L001_R1_001_paired_trimmed_paired_merged_contig_20965	2.12173	3.45144	1.82868	1.20388	1.32385	1.1606	0.418384	0.285174	0.671832	0	0.522798	0.182808	21.1085	22.6312	23.2531	11.6969	13.4836	23.2531	8.82641	9.12009	7.83329	5.92756	6.77689	5.38007	Dhingra_Pear_16_GATCAG_L001_R1_001_paired_trimmed_paired_merged_contig_20965	0.00835279	0	0.00835279	0.0501168	0.0167056	0.0250584	0.0334112	0.0334112	0.0334112	3.44135	2.91512	2.8316	1.36986	0.726693	1.23621	0.709987	0.843632	1.31139
Dhingra_Pear_16_GATCAG_L001_R1_001_paired_trimmed_paired_merged_contig_20966	18.8927	32.2908	23.637	34.0479	32.322	42.3122	72.8567	56.793	51.621	43.4623	57.439	33.7373	41.2295	45.3608	53.9823	45.1737	40.8646	53.9823	42.8015	41.4023	53.6791	42.2953	61.6417	59.2833	Dhingra_Pear_16_GATCAG_L001_R1_001_paired_trimmed_paired_merged_contig_20966	1.36757	1.8834	0.935704	11.5044	10.4847	14.7193	5.84215	5.07439	10.3527	10.3767	10.1968	11.6123	6.9578	4.30664	6.72987	6.13006	8.5293	12.0682
Dhingra_Pear_16_GATCAG_L001_R1_001_paired_trimmed_paired_merged_contig_20967	4.70524	18.1199	10.4281	12.322	18.3013	18.6672	13.2547	30.115	22.703	12.434	8.28129	10.4247	14.8607	15.7576	12.1097	15.57	19.5085	12.1097	11.1851	21.2547	19.8531	9.53849	2.75252	10.5793	Dhingra_Pear_16_GATCAG_L001_R1_001_paired_trimmed_paired_merged_contig_20967	1.27019	1.58773	1.79943	6.77432	5.76876	7.77989	6.98602	7.1448	6.61555	10.7966	9.36762	10.3732	9.26177	11.3258	11.6434	8.15036	8.6796	4.49858
Dhingra_Pear_16_GATCAG_L001_R1_001_paired_trimmed_paired_merged_contig_20968	16.7719	28.7822	22.2391	39.4173	38.0538	46.1433	50.2449	79.188	45.6177	32.6577	30.9947	33.3478	31.3752	34.7811	36.1554	35.2635	37.4437	36.1554	30.3079	50.994	41.5074	35.4713	15.8492	25.3818	Dhingra_Pear_16_GATCAG_L001_R1_001_paired_trimmed_paired_merged_contig_20968	1.77766	1.52371	1.62529	8.88831	7.66935	12.0881	10.7168	8.12646	7.11065	13.561	12.4436	11.3263	12.2913	14.3229	13.6626	10.4628	11.0723	7.9233
Dhingra_Pear_16_GATCAG_L001_R1_001_paired_trimmed_paired_merged_contig_20969	6.33007	5.3492	3.96784	10.5491	13.0567	15.9812	19.2908	25.2663	21.8659	22.4104	12.0526	19.3369	20.8648	32.8264	36.2855	79.9782	41.4658	36.2855	29.8536	40.942	33.9931	22.967	11.3111	12.5793	Dhingra_Pear_16_GATCAG_L001_R1_001_paired_trimmed_paired_merged_contig_20969	0.498403	0.589022	0.543713	4.3497	4.75749	5.25589	5.34651	4.07785	10.2852	19.5283	18.4862	9.51497	15.224	10.8743	15.088	6.61517	4.21377	3.89661
Dhingra_Pear_16_GATCAG_L001_R1_001_paired_trimmed_paired_merged_contig_2097	44.2627	67.0067	57.769	63.4771	106.884	52.6812	37.4065	45.8939	142.825	36.9373	30.3822	33.7783	87.792	77.5755	98.0954	42.183	89.8607	98.0954	12.9977	8.74759	12.006	30.2838	18.1253	29.8562	Dhingra_Pear_16_GATCAG_L001_R1_001_paired_trimmed_paired_merged_contig_2097	0.796586	0.448079	0.796586	4.67994	4.67994	6.47226	7.91607	6.97012	3.68421	36.2446	21.458	24.3954	15.4836	16.1309	19.7653	9.95732	11.6003	10.6045
Dhingra_Pear_16_GATCAG_L001_R1_001_paired_trimmed_paired_merged_contig_20970	0.379095	1.76194	0.163368	4.30201	2.79542	3.50931	4.67213	4.41592	3.60114	4.61351	3.50287	4.57281	0.838114	0.888698	0.94856	2.9856	2.08666	0.94856	5.00942	4.30791	6.5981	32.1091	7.29613	12.7617	Dhingra_Pear_16_GATCAG_L001_R1_001_paired_trimmed_paired_merged_contig_20970	0.0746209	0.134318	0.0298484	1.34318	1.68643	1.89537	1.28348	0.984996	2.38787	2.49234	2.3431	1.31333	3.56688	3.02961	4.49218	5.07422	5.65627	5.46225
Dhingra_Pear_16_GATCAG_L001_R1_001_paired_trimmed_paired_merged_contig_20971	9.55094	9.04881	7.28197	4.16865	3.33387	7.41932	3.25965	2.96241	3.10179	1.60938	2.48914	2.21553	13.9687	18.8018	21.6921	18.8899	9.74226	21.6921	3.05631	3.0854	2.51868	1.95479	2.70764	3.21198	Dhingra_Pear_16_GATCAG_L001_R1_001_paired_trimmed_paired_merged_contig_20971	0.0578462	0.520616	0.173539	2.068	1.46062	0.867693	2.16923	1.88	1.72092	3.89016	4.29508	4.93139	1.14246	0.795385	0.997847	0.535077	0.578462	0.535077
Dhingra_Pear_16_GATCAG_L001_R1_001_paired_trimmed_paired_merged_contig_20972	4.05198	3.20852	2.65159	1.24453	0.93638	2.21015	1.92355	1.14302	2.85119	1.97247	3.14316	1.42234	1.858	1.87633	2.02775	0.834295	1.05134	2.02775	1.10172	1.33465	1.50388	0.1331	0.553086	0.262443	Dhingra_Pear_16_GATCAG_L001_R1_001_paired_trimmed_paired_merged_contig_20972	0.129978	0.112253	0.106345	1.88468	1.09299	1.27614	0.963016	0.880303	0.909843	0.372209	0.443105	1.37658	0.236323	0.200874	0.236323	0.0590807	0.141794	0.18315
Dhingra_Pear_16_GATCAG_L001_R1_001_paired_trimmed_paired_merged_contig_20973	23.1614	27.5298	21.7078	17.6772	17.9477	21.7282	21.9625	15.3101	29.7899	28.5874	30.0944	23.2273	36.4877	35.7031	39.1425	27.7924	28.8795	39.1425	35.555	40.646	40.7193	37.0428	48.7178	42.1638	Dhingra_Pear_16_GATCAG_L001_R1_001_paired_trimmed_paired_merged_contig_20973	0.458399	0.926763	0.398608	4.34483	5.83961	7.13508	4.94274	5.07229	5.85954	8.51028	7.65327	8.82917	11.749	6.88595	8.87899	7.57355	8.10171	8.23125
Dhingra_Pear_16_GATCAG_L001_R1_001_paired_trimmed_paired_merged_contig_20974	3.80297	4.24206	2.40366	5.09024	4.02666	3.20039	3.24961	4.77068	4.01395	5.18351	4.37294	3.27664	4.48411	6.33966	5.07502	4.93305	6.85073	5.07502	3.97061	3.75788	3.20922	3.37286	3.94513	4.87702	Dhingra_Pear_16_GATCAG_L001_R1_001_paired_trimmed_paired_merged_contig_20974	0.139734	0.159696	0.0798479	0.898289	0.718631	1.39734	1.2576	1.13783	1.69677	1.23764	0.658745	1.61692	1.27757	1.43726	1.47719	0.778517	1.21768	0.618821
Dhingra_Pear_16_GATCAG_L001_R1_001_paired_trimmed_paired_merged_contig_20975	5.05194	11.4792	6.77318	22.54	7.64158	19.3678	18.2636	20.119	10.6644	18.0345	15.2143	12.5746	8.43878	3.07043	7.30358	11.442	6.17945	7.30358	13.1866	8.32008	10.0659	7.96548	8.73466	10.3071	Dhingra_Pear_16_GATCAG_L001_R1_001_paired_trimmed_paired_merged_contig_20975	0.353572	0.176786	0.486162	2.69599	2.03304	3.44733	2.74018	2.43081	1.10491	2.25402	2.87277	3.18215	3.09376	4.33126	4.68483	3.18215	2.96117	2.65179
Dhingra_Pear_16_GATCAG_L001_R1_001_paired_trimmed_paired_merged_contig_20976	59.9797	87.0089	65.2249	97.5264	83.7634	96.9563	69.9328	48.0141	95.319	98.3003	88.3404	100.018	68.3804	104.188	108.911	56.7408	44.9959	108.911	35.4724	31.5971	33.321	21.4847	13.7289	11.5227	Dhingra_Pear_16_GATCAG_L001_R1_001_paired_trimmed_paired_merged_contig_20976	1.99888	1.62505	1.82341	15.7164	11.2456	14.2592	20.706	20.3016	28.0378	13.0995	11.8026	16.6548	8.30833	5.02009	8.85001	2.80759	1.47246	1.92259
Dhingra_Pear_16_GATCAG_L001_R1_001_paired_trimmed_paired_merged_contig_20977	13.9111	24.7017	21.8276	14.6344	17.4001	15.9094	6.68202	5.75308	14.3064	11.2864	8.34961	9.68089	37.6948	39.8583	43.1977	31.3969	23.9174	43.1977	6.63373	7.40181	8.65392	6.9598	6.42684	9.20071	Dhingra_Pear_16_GATCAG_L001_R1_001_paired_trimmed_paired_merged_contig_20977	0.449356	0.23872	0.322975	3.37017	2.09231	2.80848	2.75231	3.38421	2.56975	8.50968	6.61396	8.17266	2.3872	2.69614	3.51059	1.78338	1.71317	1.50253
Dhingra_Pear_16_GATCAG_L001_R1_001_paired_trimmed_paired_merged_contig_20978	14.9522	25.5622	17.6634	21.0844	20.7584	22.7023	19.6906	17.7076	22.5138	24.5335	23.5741	21.2612	40.5928	40.1994	41.2327	46.5024	35.8926	41.2327	40.6317	42.3617	34.743	28.1915	29.5437	26.5136	Dhingra_Pear_16_GATCAG_L001_R1_001_paired_trimmed_paired_merged_contig_20978	0.510427	0.831501	0.518659	4.47035	4.76673	6.84136	3.91876	3.73764	4.02578	9.46759	9.46759	6.87429	7.1542	5.9193	7.23653	4.44565	4.97254	5.41711
Dhingra_Pear_16_GATCAG_L001_R1_001_paired_trimmed_paired_merged_contig_20979	12.1935	17.3795	11.6303	9.86347	8.02307	13.203	15.3082	8.15799	11.6688	15.0371	20.1301	12.0468	25.7356	25.1545	29.4524	33.2154	19.0368	29.4524	10.9805	13.9767	13.9769	12.4005	8.72134	8.45831	Dhingra_Pear_16_GATCAG_L001_R1_001_paired_trimmed_paired_merged_contig_20979	0.46083	0.47363	0.531234	3.38582	3.43702	5.01792	2.79058	2.55376	3.1554	5.47875	5.12673	4.5891	3.27061	2.02253	3.66744	1.77931	1.94573	1.78571
Dhingra_Pear_16_GATCAG_L001_R1_001_paired_trimmed_paired_merged_contig_2098	9.77359	15.3011	17.2907	24.2479	16.3397	21.6447	25.8658	28.1164	16.8311	15.0243	13.3086	9.75056	16.3764	21.304	27.2868	19.0645	20.0774	27.2868	21.6508	24.3984	17.3635	8.212	6.74057	3.59825	Dhingra_Pear_16_GATCAG_L001_R1_001_paired_trimmed_paired_merged_contig_2098	0.364515	0.72903	0.324013	3.24013	4.21217	7.20929	5.95374	5.83224	4.13117	11.624	11.948	12.2315	7.24979	7.12829	8.50534	2.87562	2.99712	1.82257
Dhingra_Pear_16_GATCAG_L001_R1_001_paired_trimmed_paired_merged_contig_20980	7.75729	7.21079	5.48023	11.434	11.5413	10.0598	17.6789	7.29272	13.5566	18.4476	23.8143	13.2578	12.0331	12.6203	14.2552	16.0245	16.0359	14.2552	37.5918	26.3888	41.7184	25.9408	16.768	23.7955	Dhingra_Pear_16_GATCAG_L001_R1_001_paired_trimmed_paired_merged_contig_20980	1.00127	0.921171	0.500636	7.50955	3.21409	4.53577	5.31676	4.92626	2.43309	3.42435	3.34425	5.23666	6.67849	7.7098	7.2392	4.82613	5.77734	5.91752
Dhingra_Pear_16_GATCAG_L001_R1_001_paired_trimmed_paired_merged_contig_20981	7.19625	10.6342	7.9517	8.05362	11.513	7.60884	10.1879	6.94418	13.4382	11.8566	11.1391	11.1287	11.4223	17.4466	16.8058	9.23209	13.4805	16.8058	11.198	13.8572	9.92656	5.07317	4.8358	5.96959	Dhingra_Pear_16_GATCAG_L001_R1_001_paired_trimmed_paired_merged_contig_20981	0.377735	0.246981	0.348678	2.5715	1.30754	2.38264	2.5715	2.68773	2.30999	3.3415	2.54245	5.18659	3.74829	4.2132	4.76527	1.17679	1.56905	1.04604
Dhingra_Pear_16_GATCAG_L001_R1_001_paired_trimmed_paired_merged_contig_20982	14.1949	19.1857	15.4687	16.0943	18.4171	16.065	10.1347	9.06431	20.321	18.9031	16.6842	14.6202	26.6931	23.9693	31.5988	25.624	20.6559	31.5988	15.0123	16.9287	15.5757	14.2536	14.2311	12.4118	Dhingra_Pear_16_GATCAG_L001_R1_001_paired_trimmed_paired_merged_contig_20982	0.597363	0.668019	0.706558	4.70825	3.51352	4.01454	5.21569	5.0808	4.84314	5.15145	4.47059	6.50034	4.8881	5.55612	6.84077	2.32522	2.58215	2.81981
Dhingra_Pear_16_GATCAG_L001_R1_001_paired_trimmed_paired_merged_contig_20983	56.8811	76.0062	53.7231	90.4103	92.2225	77.3872	59.1199	81.9736	79.799	71.7614	60.4424	56.156	90.5431	95.1929	106.982	130	91.5558	106.982	108.338	128.339	125.251	74.8312	61.3367	70.2518	Dhingra_Pear_16_GATCAG_L001_R1_001_paired_trimmed_paired_merged_contig_20983	1.26893	1.82875	1.41822	9.87154	11.4764	14.3874	10.0395	12.3721	7.16573	28.439	27.6366	26.9648	28.327	27.4313	25.3413	18.8847	18.4182	12.596
Dhingra_Pear_16_GATCAG_L001_R1_001_paired_trimmed_paired_merged_contig_20984	16.7761	27.4909	19.5271	35.4786	35.9051	37.9874	41.9479	39.9824	35.9613	34.0129	32.6005	32.3359	43.1304	43.7874	43.7941	57.0471	38.598	43.7941	56.8806	59.9855	58.9262	38.5007	29.8867	41.5865	Dhingra_Pear_16_GATCAG_L001_R1_001_paired_trimmed_paired_merged_contig_20984	0.612779	0.830656	0.898742	4.88861	5.99162	7.38058	5.43331	4.18051	4.57542	10.7032	10.676	9.80446	11.5339	9.6002	9.79084	6.9993	6.72695	6.04608
Dhingra_Pear_16_GATCAG_L001_R1_001_paired_trimmed_paired_merged_contig_20985	6.31493	10.4356	10.2807	5.51249	0.795998	7.08578	15.9115	10.6882	12.59	14.3456	14.6957	5.44095	9.92798	13.159	9.83174	6.50116	13.342	9.83174	10.9888	16.6402	9.6218	8.71224	9.19438	7.36221	Dhingra_Pear_16_GATCAG_L001_R1_001_paired_trimmed_paired_merged_contig_20985	0.607702	0.220983	0.773439	4.97211	4.14342	5.19309	5.52457	5.46932	5.30358	3.64621	3.70146	7.56866	5.46932	6.24276	6.85046	6.51899	8.17636	4.64064
Dhingra_Pear_16_GATCAG_L001_R1_001_paired_trimmed_paired_merged_contig_20986	4.42151	8.59367	7.27521	11.2281	9.57597	14.2072	17.0413	15.1271	19.0915	17.6102	13.3707	11.0824	12.7966	15.0766	10.4599	14.1523	14.884	10.4599	12.5902	14.696	22.0479	18.5377	14.1554	23.8994	Dhingra_Pear_16_GATCAG_L001_R1_001_paired_trimmed_paired_merged_contig_20986	0.601317	0.253186	0.601317	3.92439	3.41801	4.77889	5.88658	5.5701	2.94329	3.92439	3.92439	5.28526	4.589	6.01317	5.88658	5.41185	7.40569	4.11427
Dhingra_Pear_16_GATCAG_L001_R1_001_paired_trimmed_paired_merged_contig_20987	14.5051	17.4103	14.6864	12.416	12.7808	11.7327	22.4933	16.4042	16.2016	15.493	17.8704	13.3469	8.34396	17.1669	12.9672	12.3957	9.01994	12.9672	8.95986	8.76684	6.0905	3.49717	8.76541	4.43288	Dhingra_Pear_16_GATCAG_L001_R1_001_paired_trimmed_paired_merged_contig_20987	0.487874	0.521138	0.310465	4.67915	3.04921	3.88081	4.51283	4.18019	3.65905	3.149	2.81636	4.83438	1.27512	0.853779	1.05336	0.875955	0.798339	0.964659
Dhingra_Pear_16_GATCAG_L001_R1_001_paired_trimmed_paired_merged_contig_20988	0.331218	1.23153	2.85471	0.86739	2.2545	1.11495	2.28596	2.0775	2.79675	0.644937	1.63225	2.5684	9.6659	12.4234	11.6027	7.36528	6.96104	11.6027	5.18727	3.92749	4.54197	1.76255	3.52641	2.89611	Dhingra_Pear_16_GATCAG_L001_R1_001_paired_trimmed_paired_merged_contig_20988	0.182551	0.182551	0.260787	3.20768	1.87767	1.56472	2.00806	2.13845	1.98198	3.46847	2.79042	7.53674	1.92982	0.99099	1.38217	0.782361	1.19962	1.43433
Dhingra_Pear_16_GATCAG_L001_R1_001_paired_trimmed_paired_merged_contig_20989	6.33959	10.0949	6.93689	8.46945	7.06688	8.62893	7.60935	5.55707	8.34959	7.29921	7.64064	6.91087	10.5545	10.6401	11.3108	8.68314	8.85482	11.3108	8.5526	9.83243	10.1472	5.76927	6.11757	5.37451	Dhingra_Pear_16_GATCAG_L001_R1_001_paired_trimmed_paired_merged_contig_20989	0.156257	0.143235	0.151916	1.63852	1.13069	1.76874	1.15673	1.14371	1.27175	1.95538	1.62767	2.02482	1.27609	1.61682	2.37857	0.718346	1.26307	1.15239
Dhingra_Pear_16_GATCAG_L001_R1_001_paired_trimmed_paired_merged_contig_2099	5.37742	11.2468	4.63471	5.86764	3.81276	7.9194	5.96462	3.0115	11.3515	9.81632	3.31252	5.21234	8.32198	6.82829	6.05484	3.114	1.34541	6.05484	9.86917	9.29891	3.5452	2.38462	5.50504	6.46513	Dhingra_Pear_16_GATCAG_L001_R1_001_paired_trimmed_paired_merged_contig_2099	0.158773	0.317546	0.47632	2.01113	3.54594	3.96933	2.11698	2.43452	2.85792	3.96933	3.49301	3.54594	4.7632	2.3816	4.3398	3.38716	3.38716	5.23952
Dhingra_Pear_16_GATCAG_L001_R1_001_paired_trimmed_paired_merged_contig_20990	3.28722	5.09273	4.722	2.86951	6.21532	5.53273	3.78122	5.40008	5.20439	3.20039	2.02495	2.83228	3.87599	5.13741	5.48346	4.061	3.83811	5.48346	2.14508	7.03787	5.20125	2.42954	3.58959	3.35333	Dhingra_Pear_16_GATCAG_L001_R1_001_paired_trimmed_paired_merged_contig_20990	0.172548	0.086274	0	1.81175	0.905877	1.68234	2.3294	1.55293	1.29411	2.41567	1.9843	1.89803	2.11371	1.29411	2.41567	0.647055	1.12156	1.38038
Dhingra_Pear_16_GATCAG_L001_R1_001_paired_trimmed_paired_merged_contig_20991	0.791971	2.20853	1.36517	1.38267	2.69536	1.33297	0.780846	1.41928	0.835909	0.771051	2.92715	0.682363	15.408	11.7584	18.2311	19.8124	19.0223	18.2311	7.75202	17.2168	16.7081	3.51201	3.24307	3.46242	Dhingra_Pear_16_GATCAG_L001_R1_001_paired_trimmed_paired_merged_contig_20991	0.0623565	0.249426	0.124713	0.997704	1.12242	1.55891	0.498852	1.06006	0.810634	11.2242	7.60749	2.99311	1.18477	3.11782	2.30719	1.55891	0.623565	0.997704
Dhingra_Pear_16_GATCAG_L001_R1_001_paired_trimmed_paired_merged_contig_20992	1.99973	1.23923	1.14902	0	2.26859	1.12192	0	1.19456	3.51779	1.9469	0.821228	1.72297	4.12632	3.64613	3.33577	3.08805	2.6684	3.33577	3.26231	2.63469	4.21879	2.36475	1.63775	1.16568	Dhingra_Pear_16_GATCAG_L001_R1_001_paired_trimmed_paired_merged_contig_20992	0.0524834	0.0524834	0.209934	1.10215	1.04967	0.839734	0.892217	0.734767	1.15463	1.67947	1.8894	2.8341	0.577317	1.36457	1.62698	0.734767	0.997184	1.5745
Dhingra_Pear_16_GATCAG_L001_R1_001_paired_trimmed_paired_merged_contig_20993	4.18244	12.9593	7.50994	9.73593	8.69874	11.1458	4.46733	4.68456	8.82895	6.10793	5.5822	3.90389	4.00688	5.71942	9.41864	6.13573	4.18573	9.41864	1.02347	2.75523	3.30885	3.4003	1.99812	1.21901	Dhingra_Pear_16_GATCAG_L001_R1_001_paired_trimmed_paired_merged_contig_20993	0.137211	0.192096	0.137211	1.78375	1.50933	1.78375	1.64654	1.34467	1.53677	1.6191	1.34467	1.67398	0.658615	1.34467	1.75631	0.384192	0.933038	0.35675
Dhingra_Pear_16_GATCAG_L001_R1_001_paired_trimmed_paired_merged_contig_20994	11.4648	11.8048	8.66517	5.08097	5.00241	3.56242	6.95616	6.16379	11.5424	5.83856	4.78069	7.29459	6.86311	11.5776	9.88594	4.08562	9.17906	9.88594	5.69735	5.75159	6.69797	4.2237	3.32244	5.08942	Dhingra_Pear_16_GATCAG_L001_R1_001_paired_trimmed_paired_merged_contig_20994	0.1111	0.249976	0.222201	1.54152	1.48597	2.09702	1.38876	1.59707	1.48597	3.18025	2.24978	3.1247	2.63864	2.37477	3.52744	0.847141	0.930466	1.2221
Dhingra_Pear_16_GATCAG_L001_R1_001_paired_trimmed_paired_merged_contig_20995	27.8467	46.7318	30.1215	22.1873	32.6508	18.7161	52.5156	46.0521	87.7802	54.4041	44.6687	52.0111	42.3099	50.5298	50.8783	15.0651	26.9334	50.8783	32.928	34.1648	41.005	37.9576	27.2448	31.5388	Dhingra_Pear_16_GATCAG_L001_R1_001_paired_trimmed_paired_merged_contig_20995	2.69284	1.60393	1.79523	25.3833	12.4194	19.0412	17.2754	16.5691	17.0399	9.03499	6.06257	10.9921	9.22628	13.9939	16.5102	8.0638	12.3017	10.3005
Dhingra_Pear_16_GATCAG_L001_R1_001_paired_trimmed_paired_merged_contig_20996	2.11425	1.9653	1.21482	1.23039	0.799504	1.77925	2.7794	3.15744	9.67003	2.0584	6.07781	1.82164	0.623232	1.65212	3.52681	1.30596	4.23182	3.52681	2.06948	2.78558	0.743399	0.625044	1.73154	3.69732	Dhingra_Pear_16_GATCAG_L001_R1_001_paired_trimmed_paired_merged_contig_20996	0.887825	0.55489	0.499401	5.49341	3.27385	5.43793	3.66228	3.27385	3.38483	2.38603	1.55369	3.16287	2.10858	4.71657	6.71417	2.38603	2.77445	2.5525
Dhingra_Pear_16_GATCAG_L001_R1_001_paired_trimmed_paired_merged_contig_20997	6.42146	5.70955	3.36886	1.70602	4.43425	3.28938	1.92691	3.00204	8.54582	5.98002	5.15955	5.7733	7.6539	9.38122	7.54478	0.776054	3.91179	7.54478	1.91298	3.31061	2.65055	1.98094	1.82925	1.70885	Dhingra_Pear_16_GATCAG_L001_R1_001_paired_trimmed_paired_merged_contig_20997	0.0879303	0.131895	0.153878	1.8905	0.329738	0.879303	1.16508	1.07715	1.95645	0.505599	0.483616	0.923268	0.0659477	0.703442	1.16508	0.109913	0.197843	0.461634
Dhingra_Pear_16_GATCAG_L001_R1_001_paired_trimmed_paired_merged_contig_20998	0	0	0	0	0.885305	0	0	0	0	0	0	0	0	0	0	0	0	0	0	0	0	0	0	0	Dhingra_Pear_16_GATCAG_L001_R1_001_paired_trimmed_paired_merged_contig_20998	0	0	0	0.184332	0	0.245776	0.245776	0.245776	0.675883	0	0	0	0	0	0	0	0	0
Dhingra_Pear_16_GATCAG_L001_R1_001_paired_trimmed_paired_merged_contig_20999	6.12357	11.7401	9.89588	32.7408	37.7737	40.5822	52.0739	68.2444	34.7402	40.6148	30.6487	36.6028	10.1536	6.28042	9.95943	20.9219	29.8759	9.95943	33.7157	28.7421	39.16	19.6874	7.52267	12.3819	Dhingra_Pear_16_GATCAG_L001_R1_001_paired_trimmed_paired_merged_contig_20999	0.512278	0.693082	0.934154	6.17747	6.35827	10.8784	7.6239	6.29801	6.59935	8.46765	8.58819	6.38841	14.8862	15.1875	13.3494	5.39399	5.63506	3.73662
Dhingra_Pear_16_GATCAG_L001_R1_001_paired_trimmed_paired_merged_contig_21	189.362	236.167	177.278	328.008	295.296	383.907	334.483	396.267	226.182	213.545	197.46	194.609	566.945	595.828	645.815	788.432	549.819	645.815	377.096	477.471	450.213	823.144	473.519	594.044	Dhingra_Pear_16_GATCAG_L001_R1_001_paired_trimmed_paired_merged_contig_21	4.53363	5.44503	6.28632	45.8504	36.713	48.3743	49.0754	53.3052	40.8728	105.699	113.574	143.3	82.6102	87.3308	77.1184	160.196	163.561	153.185
Dhingra_Pear_16_GATCAG_L001_R1_001_paired_trimmed_paired_merged_contig_210	20.7148	31.8991	26.8882	41.7206	35.3915	50.1974	38.3869	48.7516	44.1232	39.9707	41.2023	36.6635	33.1062	32.764	40.966	47.9828	33.7193	40.966	28.46	28.2376	27.2477	12.1742	16.8629	14.621	Dhingra_Pear_16_GATCAG_L001_R1_001_paired_trimmed_paired_merged_contig_210	0.884275	1.46397	1.23799	8.71502	7.98795	9.84493	8.50869	7.83075	10.3951	10.3657	10.7685	11.6724	11.7805	10.631	9.47157	3.96941	5.1288	3.42902
Dhingra_Pear_16_GATCAG_L001_R1_001_paired_trimmed_paired_merged_contig_2100	4.74735	6.65438	4.22156	4.67034	4.61626	3.17074	0.668666	0.337606	1.98839	5.20886	6.22013	3.63584	5.99747	8.47926	8.5979	5.72518	5.20357	8.5979	1.32767	1.86153	1.19231	1.47031	1.296	0.592999	Dhingra_Pear_16_GATCAG_L001_R1_001_paired_trimmed_paired_merged_contig_2100	0.0949299	0.0474649	0.100863	0.789105	0.563646	0.812837	0.996764	1.06203	0.55178	1.49515	0.884035	1.55448	1.92826	2.11219	2.56311	0.302589	0.142395	0.201726
Dhingra_Pear_16_GATCAG_L001_R1_001_paired_trimmed_paired_merged_contig_21000	0	0	0	0	0.593096	0	0	0	0	0	0	0	16.644	16.7497	16.7443	46.9868	44.4733	16.7443	40.9388	63.026	60.6623	19.0107	9.41973	11.4283	Dhingra_Pear_16_GATCAG_L001_R1_001_paired_trimmed_paired_merged_contig_21000	0	0.0411634	0	0.452798	0.452798	0.699778	0.535125	0.535125	0.452798	12.5137	11.073	8.4385	12.4725	15.8479	15.5186	6.17451	6.87429	5.26892
Dhingra_Pear_16_GATCAG_L001_R1_001_paired_trimmed_paired_merged_contig_21001	6.78353	13.6622	8.4045	18.7516	17.796	23.6673	36.9246	43.3082	22.5238	22.84	26.1168	24.7182	9.74819	10.712	14.2861	19.2485	16.8307	14.2861	20.1963	31.5604	26.8333	30.4577	19.9076	25.5791	Dhingra_Pear_16_GATCAG_L001_R1_001_paired_trimmed_paired_merged_contig_21001	0.344944	0.300435	0.289308	3.22689	3.89453	6.76535	2.94871	2.88195	2.38122	2.83744	2.68166	3.61635	3.6386	4.86259	5.01838	5.30768	5.58586	5.36332
Dhingra_Pear_16_GATCAG_L001_R1_001_paired_trimmed_paired_merged_contig_21002	1.66149	5.0746	2.04573	2.07195	3.5005	2.59672	3.74435	2.3395	2.50525	6.93259	3.80153	4.49914	10.4951	9.08828	11.8781	6.37769	6.6512	11.8781	5.57593	8.44352	7.01045	7.36792	6.99809	6.43374	Dhingra_Pear_16_GATCAG_L001_R1_001_paired_trimmed_paired_merged_contig_21002	0.0747538	0.168196	0.0747538	0.448523	1.53245	1.21475	0.766226	0.84098	0.504588	1.17737	1.23344	2.03704	3.86851	2.63507	2.97146	1.92491	2.29868	1.10262
Dhingra_Pear_16_GATCAG_L001_R1_001_paired_trimmed_paired_merged_contig_21003	28.0188	42.0079	31.5494	60.3571	61.0085	71.8786	25.8429	31.1801	66.7783	50.1575	28.9518	33.8753	22.7797	25.4258	18.9969	25.1231	22.1613	18.9969	38.0418	41.5299	38.6126	24.0483	12.9539	18.1767	Dhingra_Pear_16_GATCAG_L001_R1_001_paired_trimmed_paired_merged_contig_21003	0.640475	1.1742	1.49444	8.11268	15.9407	19.8191	9.28689	8.71758	7.47221	12.8807	12.1334	11.1016	31.9526	24.3025	30.7428	10.0697	9.50038	7.61454
Dhingra_Pear_16_GATCAG_L001_R1_001_paired_trimmed_paired_merged_contig_21004	2.73801	9.08972	4.04545	4.78019	5.76855	7.57087	13.1121	10.865	9.90828	14.0901	13.0111	8.42527	1.0377	0.916945	3.52336	1.44965	0.782905	3.52336	2.29718	1.54603	1.65038	3.81598	2.56274	2.05206	Dhingra_Pear_16_GATCAG_L001_R1_001_paired_trimmed_paired_merged_contig_21004	0.153985	0.21558	0.246377	2.55616	4.2808	6.28261	2.61775	1.90942	2.89493	1.47826	1.38587	1.0779	2.86413	1.50906	2.40217	2.27898	2.83333	3.41848
Dhingra_Pear_16_GATCAG_L001_R1_001_paired_trimmed_paired_merged_contig_21005	0.4102	0.381302	0.70709	0.358076	0	0.690409	1.21331	0.735116	2.59775	0.399365	0.505371	1.41372	3.26478	1.60269	2.46334	1.1402	1.64209	2.46334	0.80303	0.405337	0.865392	0.363808	0.335948	0.717343	Dhingra_Pear_16_GATCAG_L001_R1_001_paired_trimmed_paired_merged_contig_21005	0	0	0	1.42109	0.742842	0.968924	0.322975	0.290677	0.452164	0.452164	0.290677	0.355272	0.484462	0.12919	0.38757	0.0968924	0.322975	0.193785
Dhingra_Pear_16_GATCAG_L001_R1_001_paired_trimmed_paired_merged_contig_21006	1.34813	1.46202	0.968276	1.37296	0.509796	1.51269	1.99379	2.01331	2.37154	1.75003	2.49137	1.16155	1.19219	1.22903	2.47372	1.04092	1.57406	2.47372	1.97938	1.7762	1.65907	0	0.736067	0.58939	Dhingra_Pear_16_GATCAG_L001_R1_001_paired_trimmed_paired_merged_contig_21006	0.0884551	0.0353821	0.0884551	0.990697	0.849169	0.884551	0.601495	0.336129	0.495349	0.371512	0.300747	0.406894	0.353821	0.194601	0.495349	0.212292	0.265365	0.159219
Dhingra_Pear_16_GATCAG_L001_R1_001_paired_trimmed_paired_merged_contig_21007	20.2421	27.9207	25.8881	21.66	21.4822	15.9358	19.9578	23.4037	31.7031	17.1645	13.676	18.5659	32.3368	36.7377	41.1729	21.7802	24.179	41.1729	19.8135	27.7449	26.1737	16.2154	12.2998	23.9798	Dhingra_Pear_16_GATCAG_L001_R1_001_paired_trimmed_paired_merged_contig_21007	1.18248	0.771184	1.07966	7.66043	7.81467	12.4932	7.24913	7.71184	6.37512	12.596	12.2875	9.45986	11.1565	8.17455	10.8994	9.81975	8.89433	6.2723
Dhingra_Pear_16_GATCAG_L001_R1_001_paired_trimmed_paired_merged_contig_21008	11.3274	19.034	11.7906	10.4965	12.8504	10.2659	16.237	10.1499	16.4623	19.0025	17.9275	16.9669	15.4881	16.7497	18.314	9.52653	14.214	18.314	15.0109	12.4846	13.4192	20.0927	23.6207	23.5422	Dhingra_Pear_16_GATCAG_L001_R1_001_paired_trimmed_paired_merged_contig_21008	0.548846	0.205817	0.439077	3.44401	2.98435	4.66519	2.29829	2.47667	3.33424	3.03923	1.84549	3.38226	2.89516	2.70307	2.89516	2.89516	3.51261	3.80762
Dhingra_Pear_16_GATCAG_L001_R1_001_paired_trimmed_paired_merged_contig_21009	0.717391	1.3337	1.85492	1.8787	1.62769	0.603721	1.41463	0.642814	0	2.09532	0	1.23621	1.90323	3.3635	0.718013	1.32938	2.15387	0.718013	1.4044	1.41777	0	1.90877	1.17507	0.627273	Dhingra_Pear_16_GATCAG_L001_R1_001_paired_trimmed_paired_merged_contig_21009	0	0.0564844	0.0564844	0.282422	0.282422	0.621328	0.225937	0.338906	0.282422	1.24266	0.508359	1.01672	0.564844	0.39539	0.508359	0.734297	0.677812	0.508359
Dhingra_Pear_16_GATCAG_L001_R1_001_paired_trimmed_paired_merged_contig_2101	13.0891	18.5885	12.2214	20.3127	21.036	24.1722	25.8105	25.4116	21.4905	11.3274	13.4383	11.5909	20.578	20.4562	22.198	25.6027	25.1072	22.198	16.3709	21.1973	20.3269	8.70658	9.23094	11.7628	Dhingra_Pear_16_GATCAG_L001_R1_001_paired_trimmed_paired_merged_contig_2101	0.229018	0.3149	0.572546	2.26156	3.57841	5.2388	2.63371	2.26156	1.83215	9.30387	7.92976	6.1835	3.49253	3.34939	3.66429	3.43528	4.37998	4.00782
Dhingra_Pear_16_GATCAG_L001_R1_001_paired_trimmed_paired_merged_contig_21010	5.03868	7.02557	4.22212	5.19258	5.39858	5.94821	7.31386	7.58752	7.90348	6.13198	5.25931	5.12519	12.7487	12.7963	12.8178	9.27225	11.416	12.8178	10.686	10.3728	11.3682	7.26183	8.65442	6.97574	Dhingra_Pear_16_GATCAG_L001_R1_001_paired_trimmed_paired_merged_contig_21010	0.110201	0.154282	0.148772	1.30038	1.10201	1.6971	1.2067	0.958751	1.38303	3.17931	2.4079	1.88995	2.12689	1.78526	2.34729	1.26732	1.46017	1.48221
Dhingra_Pear_16_GATCAG_L001_R1_001_paired_trimmed_paired_merged_contig_21011	0	0	0	0	0	0	0.668351	0	0	0	0.835147	0	0	0	0	0	0	0	0	0	0	0	0	0	Dhingra_Pear_16_GATCAG_L001_R1_001_paired_trimmed_paired_merged_contig_21011	0	0	0	0.0533729	0	0.0533729	0	0	0	0	0.0533729	0.0533729	0.0533729	0.0533729	0.106746	0	0	0
Dhingra_Pear_16_GATCAG_L001_R1_001_paired_trimmed_paired_merged_contig_21012	0.529729	1.47723	0.913129	0.924833	1.2019	1.56028	0.522288	1.42398	0.838677	0.773604	1.30526	0.228208	0.936912	1.24182	2.91604	0.490816	0.795219	2.91604	2.07405	0.523449	0.27939	0.234909	1.30152	1.62115	Dhingra_Pear_16_GATCAG_L001_R1_001_paired_trimmed_paired_merged_contig_21012	0	0.0208543	0	0.375378	0.187689	0.291961	0.250252	0.437941	0.333669	0.250252	0.396232	0.333669	0.187689	0.0208543	0.0834173	0.208543	0.125126	0.104272
Dhingra_Pear_16_GATCAG_L001_R1_001_paired_trimmed_paired_merged_contig_21013	14.0231	26.6025	15.9095	46.3417	43.3427	52.8645	48.3915	47.8253	36.8518	47.3665	37.5502	42.5348	12.7807	13.8652	14.3217	24.6602	20.7648	14.3217	35.5761	45.5297	39.2445	35.6616	32.462	43.7913	Dhingra_Pear_16_GATCAG_L001_R1_001_paired_trimmed_paired_merged_contig_21013	0.450662	0.428129	0.642194	5.31781	4.22496	5.74594	4.88969	4.97982	3.86443	5.30655	4.37142	4.38269	9.75684	10.4103	12.0665	5.57695	5.11502	4.14609
Dhingra_Pear_16_GATCAG_L001_R1_001_paired_trimmed_paired_merged_contig_21014	12.9712	11.7482	11.753	16.2586	12.4513	17.0736	13.1169	13.7089	18.2545	17.8095	11.883	12.3223	15.2945	16.1136	17.6428	15.1	9.31998	17.6428	17.9054	21.3624	14.3842	10.0293	10.8956	9.30607	Dhingra_Pear_16_GATCAG_L001_R1_001_paired_trimmed_paired_merged_contig_21014	0.314246	0.471368	0.18331	1.99022	3.16864	3.90188	2.09497	1.96403	1.85929	4.94937	3.79713	4.2685	5.81354	4.03282	4.18994	2.6449	2.98533	1.67598
Dhingra_Pear_16_GATCAG_L001_R1_001_paired_trimmed_paired_merged_contig_21015	4.15528	6.27663	4.02904	12.242	11.7849	12.6762	18.4361	18.1512	10.9645	4.5512	10.2387	6.26534	15.1579	8.52342	11.4369	8.66258	10.3964	11.4369	7.62618	4.10601	4.38316	3.68533	2.55233	5.90411	Dhingra_Pear_16_GATCAG_L001_R1_001_paired_trimmed_paired_merged_contig_21015	0.286273	0.408961	0.286273	3.10811	2.61735	3.55796	3.27169	2.49466	3.10811	3.31259	3.63976	3.51707	3.68065	2.90363	3.39438	1.0633	1.30868	1.26778
Dhingra_Pear_16_GATCAG_L001_R1_001_paired_trimmed_paired_merged_contig_21016	21.265	29.4223	18.8214	22.204	22.7323	22.163	23.708	27.922	24.3439	21.1014	19.0444	18.8857	30.0885	31.1247	37.5735	26.3716	21.7728	37.5735	23.7768	25.4579	26.6586	19.5128	20.6309	19.3089	Dhingra_Pear_16_GATCAG_L001_R1_001_paired_trimmed_paired_merged_contig_21016	0.386381	0.528054	0.689046	3.59334	2.99445	4.88128	4.16647	4.4949	3.48387	5.76995	4.99075	7.2382	5.75063	4.97143	5.80859	4.63013	4.67521	3.49675
Dhingra_Pear_16_GATCAG_L001_R1_001_paired_trimmed_paired_merged_contig_21017	25.8559	33.1903	26.3172	25.5798	27.1905	28.2522	26.1401	28.0223	31.7954	30.1276	27.8097	25.6014	29.9062	33.8663	38.8586	23.3481	26.1227	38.8586	24.0229	24.0894	29.1787	23.6596	22.4529	24.2586	Dhingra_Pear_16_GATCAG_L001_R1_001_paired_trimmed_paired_merged_contig_21017	0.536413	0.613967	0.697983	4.03925	4.30423	6.65669	4.87296	4.86649	4.05218	5.8553	5.42229	6.43696	5.3512	5.08623	6.08796	5.35767	4.87296	4.9699
Dhingra_Pear_16_GATCAG_L001_R1_001_paired_trimmed_paired_merged_contig_21018	5.51649	8.20457	7.60731	9.63102	10.0131	8.82057	10.3341	9.39174	11.0628	5.90784	7.476	5.70362	15.123	15.5185	15.4596	9.20026	12.6979	15.4596	14.0392	22.8946	18.6209	10.7637	6.77689	7.71762	Dhingra_Pear_16_GATCAG_L001_R1_001_paired_trimmed_paired_merged_contig_21018	0.304042	0.47778	0.217173	2.95355	3.95254	5.0384	2.99698	3.21415	4.73436	6.12427	7.21013	7.21013	8.16569	5.64649	6.29801	3.04042	2.34546	2.91011
Dhingra_Pear_16_GATCAG_L001_R1_001_paired_trimmed_paired_merged_contig_21019	5.1036	8.0284	5.92134	2.05619	3.56294	2.64304	2.70949	2.99007	7.66575	2.6755	5.80401	3.04426	5.20762	6.59563	4.51864	2.54622	3.92893	4.51864	1.72922	3.29741	3.51997	1.04455	1.92913	1.20144	Dhingra_Pear_16_GATCAG_L001_R1_001_paired_trimmed_paired_merged_contig_21019	0.139097	0.0618209	0.0927314	1.40643	0.695485	0.911858	1.36006	0.958224	1.43734	1.02005	0.633664	0.803672	0.417291	0.386381	0.803672	0.278194	0.35547	0.293649
Dhingra_Pear_16_GATCAG_L001_R1_001_paired_trimmed_paired_merged_contig_2102	0	3.6448	0.675895	9.5838	0.889644	5.2796	10.0515	6.32416	2.48314	1.52698	4.83075	0.675674	3.46749	3.67677	4.70932	15.2586	12.5572	4.70932	3.83801	3.87455	3.30885	6.95515	4.49578	3.42848	Dhingra_Pear_16_GATCAG_L001_R1_001_paired_trimmed_paired_merged_contig_2102	0.432216	0.370471	0.185235	2.71679	3.95169	6.29801	2.5933	2.84028	1.60537	13.2135	11.7933	7.40942	3.02551	4.81612	4.93961	4.63089	4.5074	4.38391
Dhingra_Pear_16_GATCAG_L001_R1_001_paired_trimmed_paired_merged_contig_21020	2.02846	4.90246	2.68073	1.65266	1.84095	1.36564	2.93329	4.60457	2.9974	1.5799	1.99927	3.02939	4.18561	4.43823	4.33114	2.38064	2.57141	4.33114	1.98551	3.60795	2.99559	1.79905	1.66128	1.41892	Dhingra_Pear_16_GATCAG_L001_R1_001_paired_trimmed_paired_merged_contig_21020	0.0532376	0.0532376	0.0532376	0.425901	0.330073	0.628203	0.436548	0.543023	0.532376	0.947629	0.564318	0.489786	0.468491	0.489786	0.809211	0.34072	0.25554	0.34072
Dhingra_Pear_16_GATCAG_L001_R1_001_paired_trimmed_paired_merged_contig_21021	20.1469	29.482	21.1466	15.3232	22.6294	13.5973	25.9607	25.7382	68.8468	42.5309	26.2957	35.0609	20.6389	18.8606	23.3587	9.24104	18.1664	23.3587	8.78627	13.9947	14.0977	18.3991	15.6832	17.2672	Dhingra_Pear_16_GATCAG_L001_R1_001_paired_trimmed_paired_merged_contig_21021	1.94751	1.0837	1.30358	19.161	10.5543	13.7739	15.5173	13.3028	20.4803	8.38687	5.70119	6.5493	2.79562	3.62803	6.91053	3.5652	8.41828	7.099
Dhingra_Pear_16_GATCAG_L001_R1_001_paired_trimmed_paired_merged_contig_21022	2.77878	7.01104	4.10568	5.89093	6.0796	5.01104	9.00201	10.1375	14.4552	11.9809	7.8251	7.1826	9.82944	16.1303	12.5153	6.43663	9.73337	12.5153	13.9883	14.7098	13.609	14.787	11.3789	9.02464	Dhingra_Pear_16_GATCAG_L001_R1_001_paired_trimmed_paired_merged_contig_21022	0.671996	0.234417	0.50009	6.42303	3.12556	4.98527	4.34453	3.34435	4.03197	2.68798	2.32854	2.90677	4.79774	4.46955	6.23549	2.76612	4.68834	3.98509
Dhingra_Pear_16_GATCAG_L001_R1_001_paired_trimmed_paired_merged_contig_21023	0	0.55488	1.54346	0.521081	0.677192	0	0	0	2.5202	1.16233	0.735428	0.514319	4.22309	1.39937	1.79235	3.87158	1.79221	1.79235	1.75288	0	0	0.529422	0.48888	1.0439	Dhingra_Pear_16_GATCAG_L001_R1_001_paired_trimmed_paired_merged_contig_21023	0	0.141	0	0.705001	0.705001	0.517	0.799001	0.47	0.564	1.739	0.799001	1.175	0.752001	0.329	0.423	0.188	0.282	0.329
Dhingra_Pear_16_GATCAG_L001_R1_001_paired_trimmed_paired_merged_contig_21024	0	0.376476	0	0	0	0	0.399319	0	0	0	0	0	5.01426	8.86148	4.05359	7.88039	5.67457	4.05359	5.94649	8.00413	8.9716	11.1353	8.95579	10.6239	Dhingra_Pear_16_GATCAG_L001_R1_001_paired_trimmed_paired_merged_contig_21024	0	0	0	0.0956659	0.0318886	0.318886	0.318886	0.0318886	0.318886	2.55109	2.48731	3.89041	2.64676	2.67865	3.53964	2.45542	3.12509	2.55109
Dhingra_Pear_16_GATCAG_L001_R1_001_paired_trimmed_paired_merged_contig_21025	1.47786	1.37374	0	0	1.25742	0.621847	0	0.662114	0	1.79852	0.910368	0.636662	0.653458	1.44354	2.21871	0.684648	1.10927	2.21871	0.361642	0.730169	1.55891	0.655358	0	0.323053	Dhingra_Pear_16_GATCAG_L001_R1_001_paired_trimmed_paired_merged_contig_21025	0	0.0290901	0	0.174541	0.203631	0.11636	0.319991	0.290901	0.0872703	0.698162	0.290901	0.436351	0.785433	0.349081	0.407261	0.232721	0.0581802	0.174541
Dhingra_Pear_16_GATCAG_L001_R1_001_paired_trimmed_paired_merged_contig_21026	0.784207	2.91584	1.35179	1.36911	1.77929	1.3199	2.31957	1.40537	1.65543	2.29047	0.96615	0.675674	2.77399	0.612795	3.92444	0.7266	1.56965	3.92444	3.83801	0.774909	0	0.695515	0	0.685696	Dhingra_Pear_16_GATCAG_L001_R1_001_paired_trimmed_paired_merged_contig_21026	0	0	0	0.432216	1.2349	1.35839	0.679197	0.432216	0.740942	1.9141	1.42014	0.864432	1.11141	0.987922	1.11141	0.493961	0.555706	0.617451
Dhingra_Pear_16_GATCAG_L001_R1_001_paired_trimmed_paired_merged_contig_21027	3.86421	2.87358	3.3305	1.34927	0	1.30077	1.52397	0.692501	2.44715	4.51456	4.76074	1.33176	8.20137	6.03914	14.6967	7.16069	9.28139	14.6967	3.02591	6.87311	4.07612	8.22522	3.79768	3.37879	Dhingra_Pear_16_GATCAG_L001_R1_001_paired_trimmed_paired_merged_contig_21027	0.182551	0.121701	0.121701	6.69353	3.77272	5.71993	8.33649	4.98972	6.20673	7.66714	5.41568	9.18839	11.3182	9.49265	10.2228	5.90248	5.11142	3.77272
Dhingra_Pear_16_GATCAG_L001_R1_001_paired_trimmed_paired_merged_contig_21028	53.7697	68.0444	51.8493	75.053	82.1374	84.2276	53.0144	76.0863	69.6767	57.5324	47.552	50.4563	63.7926	78.4174	70.3342	99.8863	58.6071	70.3342	69.567	80.2244	67.3883	57.84	37.9325	55.8597	Dhingra_Pear_16_GATCAG_L001_R1_001_paired_trimmed_paired_merged_contig_21028	1.19463	1.90722	1.15271	8.02707	11.8205	12.0511	8.78158	7.9642	6.16178	21.2728	18.5272	20.665	18.632	18.5482	18.0242	13.2876	12.7008	8.84445
Dhingra_Pear_16_GATCAG_L001_R1_001_paired_trimmed_paired_merged_contig_21029	6.27365	4.66534	4.32573	1.09529	0.711715	0	1.23711	1.1243	3.97303	3.05397	2.31876	0.540539	7.21238	5.3926	6.90701	1.74384	7.53431	6.90701	5.52674	6.19927	5.29416	5.00771	4.11043	2.19423	Dhingra_Pear_16_GATCAG_L001_R1_001_paired_trimmed_paired_merged_contig_21029	0.0987922	0.0987922	0	0.246981	0.543357	0.543357	0.64215	0.543357	0.493961	1.08671	0.740942	1.08671	1.2349	0.839734	0.790338	0.493961	1.03732	0.64215
Dhingra_Pear_16_GATCAG_L001_R1_001_paired_trimmed_paired_merged_contig_2103	65.1883	88.939	62.9464	91.4289	91.386	113.19	119.853	130.013	113.793	63.86	80.7112	51.4974	79.1766	93.726	98.3529	108.509	87.094	98.3529	201.478	171.108	216.698	177.392	175.201	195.467	Dhingra_Pear_16_GATCAG_L001_R1_001_paired_trimmed_paired_merged_contig_2103	1.57928	2.16514	1.68753	14.7229	17.6459	20.5879	10.8639	10.087	11.7745	20.8108	19.9638	18.1935	24.6635	22.8358	23.2816	32.0058	32.3306	29.9872
Dhingra_Pear_16_GATCAG_L001_R1_001_paired_trimmed_paired_merged_contig_21030	8.98366	9.6355	7.74286	4.82591	7.83963	4.65243	8.17612	8.66897	13.8584	3.70038	5.53398	5.6564	9.47232	7.02001	9.6831	4.80215	7.60753	9.6831	9.13165	6.14572	3.64474	5.8225	5.09364	3.32333	Dhingra_Pear_16_GATCAG_L001_R1_001_paired_trimmed_paired_merged_contig_21030	0.136026	0.163231	0.408078	1.60511	1.46908	2.58449	1.98598	2.0676	2.0676	2.36685	2.01319	2.01319	1.30585	1.52349	1.44188	1.36026	2.17642	1.65952
Dhingra_Pear_16_GATCAG_L001_R1_001_paired_trimmed_paired_merged_contig_21031	6.21447	9.98538	6.04479	7.12973	7.25144	8.51709	7.09001	8.59131	8.90183	9.24833	7.87504	8.10808	7.92943	9.7816	7.99696	6.90955	7.55208	7.99696	2.78075	5.00036	3.55858	2.83455	1.89041	2.32878	Dhingra_Pear_16_GATCAG_L001_R1_001_paired_trimmed_paired_merged_contig_21031	0.230671	0.321541	0.244651	1.76847	1.98516	2.61427	2.28574	2.09002	2.104	1.56576	1.86633	1.99215	1.64964	1.4679	2.03409	0.845792	0.887732	0.747932
Dhingra_Pear_16_GATCAG_L001_R1_001_paired_trimmed_paired_merged_contig_21032	1.42203	1.98277	2.0427	2.27577	2.6887	1.39616	2.57043	2.5484	1.25077	2.0767	2.62793	1.42943	1.25754	0.926001	0.23721	0.658784	0.474382	0.23721	0.695959	1.17097	0.750007	1.2612	1.74693	2.27956	Dhingra_Pear_16_GATCAG_L001_R1_001_paired_trimmed_paired_merged_contig_21032	0.0186608	0.0186608	0.0186608	0.279911	0.111965	0.895716	0.261251	0.354554	0.167947	0.130625	0.24259	0.354554	0.111965	0.373215	0.373215	0.317233	0.466519	0.373215
Dhingra_Pear_16_GATCAG_L001_R1_001_paired_trimmed_paired_merged_contig_21033	0	0.704776	1.96042	1.32369	2.58039	0.638056	0	2.71749	0.800254	0	0.934098	0.653258	0.670491	0	0.758848	1.40499	1.51757	0.758848	1.48427	0	0	0	0	0.662948	Dhingra_Pear_16_GATCAG_L001_R1_001_paired_trimmed_paired_merged_contig_21033	0.119393	0	0	0.537271	0.298484	0.417877	0.656664	0.955148	0.238787	0.776058	0.835754	0.716361	0.298484	0.417877	0.0596967	0.298484	0.537271	0.417877
Dhingra_Pear_16_GATCAG_L001_R1_001_paired_trimmed_paired_merged_contig_21034	16.8842	22.7574	12.7332	9.21172	11.9715	9.94627	4.57794	3.78226	18.2665	11.9177	4.68035	7.63743	16.4244	27.7067	32.9528	7.43087	12.6731	32.9528	3.71852	2.50261	5.78831	1.49747	1.0371	2.58357	Dhingra_Pear_16_GATCAG_L001_R1_001_paired_trimmed_paired_merged_contig_21034	0.332349	0.697932	0.265879	2.49261	1.89439	1.89439	4.25406	3.55613	5.41728	5.35081	4.15436	3.7223	0.963811	1.19645	1.4291	0.465288	0.265879	0.432053
Dhingra_Pear_16_GATCAG_L001_R1_001_paired_trimmed_paired_merged_contig_21035	3.18682	2.96231	4.39466	1.11275	7.23058	5.90011	3.77046	2.85553	4.70907	4.96422	3.14095	4.39322	2.25456	4.98049	4.46541	2.36217	1.91359	4.46541	5.61481	5.03845	3.36158	4.52223	2.60996	2.78649	Dhingra_Pear_16_GATCAG_L001_R1_001_paired_trimmed_paired_merged_contig_21035	0.3011	0.100367	0.15055	1.60587	0.652383	1.8066	1.85678	1.75642	2.00733	1.2044	0.652383	1.75642	2.00733	2.00733	1.25458	1.25458	1.45532	1.60587
Dhingra_Pear_16_GATCAG_L001_R1_001_paired_trimmed_paired_merged_contig_21036	6.25613	6.64616	7.70294	3.12066	3.54864	3.76061	8.3712	9.6099	8.96151	6.52593	10.4603	8.08544	3.5566	5.93624	4.47254	1.24212	4.47218	4.47254	1.74962	3.09098	2.82824	4.75592	5.48966	4.68878	Dhingra_Pear_16_GATCAG_L001_R1_001_paired_trimmed_paired_merged_contig_21036	0.703688	0.56295	0.668503	5.6295	3.8351	5.69987	6.40356	5.38321	4.32768	1.5833	1.89996	2.46291	3.23696	2.81475	3.06104	1.82959	2.11106	1.40738
Dhingra_Pear_16_GATCAG_L001_R1_001_paired_trimmed_paired_merged_contig_21037	6.40862	9.04603	7.56922	4.3511	6.19319	3.7952	11.4671	11.0595	10.021	8.31911	7.01821	4.90816	3.77823	4.08045	4.75124	1.97928	3.08806	4.75124	1.62631	2.57997	3.25485	5.2628	1.55513	2.90556	Dhingra_Pear_16_GATCAG_L001_R1_001_paired_trimmed_paired_merged_contig_21037	0.411146	0.224261	0.205573	5.04588	2.52294	3.53212	4.80293	3.60687	4.13015	2.22392	1.7754	1.38294	1.32688	2.07442	2.24261	1.19606	1.66327	1.83147
Dhingra_Pear_16_GATCAG_L001_R1_001_paired_trimmed_paired_merged_contig_21038	11.1182	23.5406	16.2371	21.2979	16.1166	16.114	20.4015	22.6921	19.5583	21.9496	25.8734	14.9013	7.37411	7.4813	11.746	6.86763	5.87254	11.746	6.95287	11.2915	11.0764	7.66946	10.3703	10.5317	Dhingra_Pear_16_GATCAG_L001_R1_001_paired_trimmed_paired_merged_contig_21038	0.680865	0.340433	0.389066	6.61412	3.64749	5.47124	4.44994	4.25541	4.25541	2.55325	2.13986	1.82375	2.3344	4.23109	3.45296	1.3131	2.23713	2.4803
Dhingra_Pear_16_GATCAG_L001_R1_001_paired_trimmed_paired_merged_contig_21039	1.77824	2.89269	2.62738	1.4414	1.22481	1.22925	9.26724	2.33317	2.27909	4.69915	11.267	4.65112	1.68488	3.42426	2.28829	2.58911	3.55928	2.28829	7.77049	6.0873	7.63703	11.6031	13.3152	13.605	Dhingra_Pear_16_GATCAG_L001_R1_001_paired_trimmed_paired_merged_contig_21039	0.235019	0.200016	0.050004	1.99016	1.98516	2.5052	0.675054	0.795064	0.635051	0.570046	0.425034	1.45512	1.08509	0.895072	1.74014	1.64513	2.71522	2.57521
Dhingra_Pear_16_GATCAG_L001_R1_001_paired_trimmed_paired_merged_contig_2104	93.5018	149.863	104.818	117.55	99.9062	109.926	133.535	110.225	72.9514	99.8024	98.93	79.3569	157.544	231.451	227.584	144.773	122.021	227.584	210.713	199.367	267.545	103.177	96.5476	118.289	Dhingra_Pear_16_GATCAG_L001_R1_001_paired_trimmed_paired_merged_contig_2104	2.1401	1.16177	2.8127	16.5216	9.47758	17.2064	10.407	10.9328	7.3864	37.0298	24.8741	43.9393	15.3476	18.5883	25.0697	17.0107	20.1903	20.3126
Dhingra_Pear_16_GATCAG_L001_R1_001_paired_trimmed_paired_merged_contig_21040	1.8459	2.85977	1.06063	2.14846	1.39606	1.55342	3.03329	4.4107	3.89662	2.99524	0.758056	4.7713	11.9708	16.8283	14.1642	5.13091	10.4683	14.1642	4.81818	6.68806	9.08662	8.18568	7.55884	12.9122	Dhingra_Pear_16_GATCAG_L001_R1_001_paired_trimmed_paired_merged_contig_21040	0.242231	0.145339	0.0484462	1.2596	1.40494	1.98629	1.2596	1.64717	2.47076	3.82725	3.8757	5.18374	1.8894	1.16271	2.5192	1.55028	2.47076	3.43968
Dhingra_Pear_16_GATCAG_L001_R1_001_paired_trimmed_paired_merged_contig_21041	0	0	0	0	0	0.50235	0	0	0	0	0	0.514319	0.527887	0	0.597451	0	0	0.597451	0.584294	0	0.62967	0.529422	0.48888	0	Dhingra_Pear_16_GATCAG_L001_R1_001_paired_trimmed_paired_merged_contig_21041	0	0.047	0	0.188	0.0940001	0.047	0	0.047	0	0.141	0.0940001	0.376	0.282	0.0940001	0.235	0.0940001	0.047	0
Dhingra_Pear_16_GATCAG_L001_R1_001_paired_trimmed_paired_merged_contig_21042	0	0.252047	0	0.236694	0	0.684558	0	0	0.286193	0.263987	0	0.700868	0.239786	0.211882	0.542769	0.251231	0	0.542769	0.265408	0	0	0	0.222068	0	Dhingra_Pear_16_GATCAG_L001_R1_001_paired_trimmed_paired_merged_contig_21042	0	0	0	0.170793	0	0.170793	0.106746	0.0213492	0	0.149444	0.0853967	0.128095	0.128095	0.0853967	0.106746	0.0853967	0.0640475	0.0213492
Dhingra_Pear_16_GATCAG_L001_R1_001_paired_trimmed_paired_merged_contig_21043	0.935545	1.44939	1.88144	0.544443	0.353777	0.262436	1.53734	0.55886	2.30405	0.910832	0.7684	1.07476	0.827331	3.41158	0.624238	0.57788	0.312094	0.624238	0.915736	0.308151	0.32895	0.553158	0.255399	0.545349	Dhingra_Pear_16_GATCAG_L001_R1_001_paired_trimmed_paired_merged_contig_21043	0.0491073	0.0245536	0	0.27009	0.245536	0.319197	0.147322	0.196429	0.147322	0.122768	0.147322	0.122768	0.417412	0.220983	0.392858	0.220983	0.27009	0.171875
Dhingra_Pear_16_GATCAG_L001_R1_001_paired_trimmed_paired_merged_contig_21044	16.3367	21.935	16.6878	10.9861	10.8453	9.26726	50.2305	44.9994	8.17446	24.3878	24.5996	21.9998	21.9381	30.5433	29.4315	16.3699	17.3184	29.4315	91.6803	50.7009	66.6326	52.9117	58.6715	49.7311	Dhingra_Pear_16_GATCAG_L001_R1_001_paired_trimmed_paired_merged_contig_21044	0.085752	0.019056	0.09528	0.609792	1.4959	2.80123	0.552624	0.390648	0.581208	5.77397	4.33524	3.94459	8.337	5.58341	8.45133	7.5557	7.67956	8.52756
Dhingra_Pear_16_GATCAG_L001_R1_001_paired_trimmed_paired_merged_contig_21045	6.60677	9.21199	7.3212	7.82698	9.6365	12.3113	11.1668	11.4171	10.46	12.8645	10.4652	8.132	14.1891	11.8004	15.5866	14.8664	10.3902	15.5866	15.2434	13.9895	9.95584	10.882	7.3433	18.1558	Dhingra_Pear_16_GATCAG_L001_R1_001_paired_trimmed_paired_merged_contig_21045	0.185782	0.445876	0.260095	3.26976	2.52663	4.38445	1.74635	2.3037	2.8982	4.42161	3.00967	4.31014	5.2762	5.2762	5.79639	3.56701	4.0872	4.19867
Dhingra_Pear_16_GATCAG_L001_R1_001_paired_trimmed_paired_merged_contig_21046	2.93154	2.33573	2.88759	0.365575	3.32569	1.40974	4.9549	3.00204	4.86228	2.03864	2.06382	1.08249	0	0.327252	0	0	0	0	0.409924	0	0	0.371427	0.685968	0	Dhingra_Pear_16_GATCAG_L001_R1_001_paired_trimmed_paired_merged_contig_21046	0.131895	0.0989215	0.0989215	1.5168	0.989215	2.11033	0.989215	0.824346	1.41788	0.0989215	0.0659477	0.230817	0.263791	0.362712	0.395686	0.230817	0.131895	0.0659477
Dhingra_Pear_16_GATCAG_L001_R1_001_paired_trimmed_paired_merged_contig_21047	19.9539	34.5157	17.0484	42.5614	32.8725	49.6466	33.3596	28.7628	41.2062	36.3197	34.6305	32.5906	37.2864	42.7096	46.8889	36.4939	36.9872	46.8889	27.0043	33.9481	32.3959	26.161	29.1313	34.5912	Dhingra_Pear_16_GATCAG_L001_R1_001_paired_trimmed_paired_merged_contig_21047	0.778712	0.819697	0.792374	7.26798	4.84987	10.1916	7.227	7.30896	9.16694	10.8337	5.98379	11.6534	5.46465	7.18601	13.8392	5.90182	7.34995	6.50293
Dhingra_Pear_16_GATCAG_L001_R1_001_paired_trimmed_paired_merged_contig_21048	18.5709	28.2857	19.4771	18.7502	19.291	20.524	7.7211	10.6258	25.0329	14.1593	7.16708	13.109	5.54023	12.2388	9.40547	4.14619	3.58275	9.40547	1.09504	1.98984	1.4161	1.38908	0.732978	0.195639	Dhingra_Pear_16_GATCAG_L001_R1_001_paired_trimmed_paired_merged_contig_21048	0.352336	0.598971	0.510887	3.61144	3.59383	2.64252	3.04771	4.66845	8.50891	1.885	1.21556	2.46635	1.33888	0.422803	1.05701	0.229018	0.140934	0.299486
Dhingra_Pear_16_GATCAG_L001_R1_001_paired_trimmed_paired_merged_contig_21049	0.942156	1.13852	1.46165	2.96077	2.77896	3.7265	8.54608	6.92256	2.58551	3.7608	3.36616	3.89646	1.16645	1.39882	0.848676	2.44425	1.60293	0.848676	2.2133	1.30338	2.58395	2.00544	1.69755	2.80093	Dhingra_Pear_16_GATCAG_L001_R1_001_paired_trimmed_paired_merged_contig_21049	0.0222544	0.0296726	0.0148363	0.28189	0.467343	0.474761	0.407998	0.289308	0.296726	0.40058	0.467343	0.326398	0.756651	0.689887	0.80116	0.385744	0.378325	0.497016
Dhingra_Pear_16_GATCAG_L001_R1_001_paired_trimmed_paired_merged_contig_2105	103.545	142.054	116.504	104.047	106.324	100.727	112.102	179.147	125.63	93.192	89.6258	75.5883	216.848	249.89	251.922	276.093	208.752	251.922	156.428	227.828	190.877	60.386	29.9941	41.1931	Dhingra_Pear_16_GATCAG_L001_R1_001_paired_trimmed_paired_merged_contig_2105	2.12336	5.24288	2.25444	18.8481	24.2745	27.2498	21.0239	16.4757	13.9329	59.913	53.6871	39.8065	37.3948	30.1072	35.6909	18.1141	20.421	11.9013
Dhingra_Pear_16_GATCAG_L001_R1_001_paired_trimmed_paired_merged_contig_21050	0.977179	1.94644	1.32348	2.19345	1.74203	2.93695	4.40435	4.75324	6.18836	4.3491	3.26771	3.84886	2.09865	3.05435	2.65464	2.32816	1.67648	2.65464	3.82595	4.82797	4.41758	1.98094	2.28656	1.70885	Dhingra_Pear_16_GATCAG_L001_R1_001_paired_trimmed_paired_merged_contig_21050	0.109913	0.0329738	0.0549564	1.57175	0.989215	1.48382	0.648486	0.560555	0.747407	0.307756	0.417669	0.450643	0.472625	0.505599	0.747407	0.384695	0.384695	0.549564
Dhingra_Pear_16_GATCAG_L001_R1_001_paired_trimmed_paired_merged_contig_21051	5.23293	2.77959	4.51018	6.52569	4.24036	3.14556	3.6853	4.68894	7.89036	3.63907	0.921003	1.9323	5.94983	2.9208	6.73389	4.84853	4.4889	6.73389	2.92693	5.17089	3.15423	4.6411	2.44897	3.92192	Dhingra_Pear_16_GATCAG_L001_R1_001_paired_trimmed_paired_merged_contig_21051	0.353159	0.0588599	0.11772	4.17905	1.1772	2.64869	1.7658	1.4715	1.53036	3.35501	1.88352	1.11834	1.00062	2.29553	2.53097	0.470879	1.1772	1.00062
Dhingra_Pear_16_GATCAG_L001_R1_001_paired_trimmed_paired_merged_contig_21052	2.88769	1.0737	2.98663	10.5872	8.51746	13.1228	13.0968	27.945	12.8012	8.43424	7.82686	8.45934	3.06441	4.9643	4.62432	17.1236	10.4039	4.62432	20.9165	39.3777	31.0698	22.0255	19.3928	19.6946	Dhingra_Pear_16_GATCAG_L001_R1_001_paired_trimmed_paired_merged_contig_21052	0	0.0909459	0.136419	1.04588	2.91027	6.0479	0.909459	0.363784	0.181892	7.63946	5.82054	2.95574	8.27608	10.868	12.1413	6.0479	8.04871	8.18513
Dhingra_Pear_16_GATCAG_L001_R1_001_paired_trimmed_paired_merged_contig_21053	5.04229	7.24365	4.34587	6.40228	6.76028	6.94366	67.7927	108.024	12.5794	20.5289	17.507	18.9576	5.26979	9.67128	5.50545	6.37076	5.50501	5.50545	4.48684	2.26478	3.3847	5.28512	3.37874	2.80565	Dhingra_Pear_16_GATCAG_L001_R1_001_paired_trimmed_paired_merged_contig_21053	1.26321	0.360917	0.505284	9.05902	6.64088	7.8319	7.90409	7.75972	9.34776	9.74476	7.65144	6.64088	3.21216	3.934	4.29491	3.24825	3.46481	2.1655
Dhingra_Pear_16_GATCAG_L001_R1_001_paired_trimmed_paired_merged_contig_21054	0.333984	0	0	0	0	0	0	0	0	0	0.411471	0.287761	3.24887	5.48061	4.01128	1.2378	0.668493	4.01128	1.30765	1.65012	2.8184	3.25832	2.18822	4.08841	Dhingra_Pear_16_GATCAG_L001_R1_001_paired_trimmed_paired_merged_contig_21054	0.0525929	0.0525929	0	0.184075	0.210372	0.341854	0.315558	0.0525929	0.210372	0.999266	0.499633	1.39371	0.420744	0.867784	1.73557	0.788894	0.841487	0.525929
Dhingra_Pear_16_GATCAG_L001_R1_001_paired_trimmed_paired_merged_contig_21055	2.21423	2.5728	4.29392	0.483217	3.13992	0	3.27469	1.48804	6.42696	1.07787	2.04597	3.33862	2.44764	5.19073	3.87827	4.10315	3.32396	3.87827	4.33469	6.56394	1.75175	1.96381	4.0802	4.35618	Dhingra_Pear_16_GATCAG_L001_R1_001_paired_trimmed_paired_merged_contig_21055	0.130754	0.130754	0.435848	2.04849	1.91773	1.65622	1.65622	1.39471	2.48433	2.13566	1.17679	2.17924	1.96132	1.83056	3.83546	1.26396	1.83056	1.4383
Dhingra_Pear_16_GATCAG_L001_R1_001_paired_trimmed_paired_merged_contig_21056	0.312457	1.74267	0.538604	0	0	0	1.54034	0.839927	1.31917	0.304204	0.769901	0.269214	0.276316	0.732482	1.25091	0.868514	0.625406	1.25091	0.611683	0.617506	0.329593	0	1.27949	1.09283	Dhingra_Pear_16_GATCAG_L001_R1_001_paired_trimmed_paired_merged_contig_21056	0.0492032	0	0.123008	0.541235	0.565836	0.639641	0.270617	0.492032	0.393625	0.836454	0.93486	0.836454	0.369024	0.590438	0.590438	0.492032	0.516633	0.590438
Dhingra_Pear_16_GATCAG_L001_R1_001_paired_trimmed_paired_merged_contig_21057	0	0	0	0	0	0.601026	0	0	0	0.695323	0.879887	0	0	0.558081	0	0	0	0	0	0	0.753355	0	0	0.624473	Dhingra_Pear_16_GATCAG_L001_R1_001_paired_trimmed_paired_merged_contig_21057	0.112464	0.0562322	0	0.281161	0.168697	0.899715	0.449858	0.449858	0.50609	0.224929	0.281161	0.843483	0.224929	0.562322	1.06841	0.393625	0.618554	0.168697
Dhingra_Pear_16_GATCAG_L001_R1_001_paired_trimmed_paired_merged_contig_21058	4.99932	4.06623	4.30883	5.45507	3.54468	4.20718	5.54523	3.91966	9.23419	10.3429	3.84951	9.69169	3.31579	3.90657	1.87637	1.15802	1.25081	1.87637	3.05841	1.23501	1.97756	2.77119	4.60617	6.01055	Dhingra_Pear_16_GATCAG_L001_R1_001_paired_trimmed_paired_merged_contig_21058	0	0.0492032	0.0984063	3.29661	3.44422	3.149	2.95219	3.64103	3.88705	0.738047	1.23008	0.688844	2.01733	1.27928	1.23008	1.86972	1.5253	1.67291
Dhingra_Pear_16_GATCAG_L001_R1_001_paired_trimmed_paired_merged_contig_21059	5.04914	6.66962	5.72602	9.27905	9.3457	6.48549	6.28828	10.2391	8.13415	11.9013	8.18499	6.86897	6.11016	8.9293	8.24522	14.2809	10.6381	8.24522	7.80353	11.2915	11.7734	10.8417	7.39979	9.06212	Dhingra_Pear_16_GATCAG_L001_R1_001_paired_trimmed_paired_merged_contig_21059	0.188312	0.272007	0.188312	1.40188	1.25542	1.98774	1.33911	1.29726	1.1508	2.82469	2.09236	2.25975	2.86653	3.93364	4.31026	2.09236	1.82035	1.69481
Dhingra_Pear_16_GATCAG_L001_R1_001_paired_trimmed_paired_merged_contig_2106	4.58828	3.69637	1.84546	2.93718	4.51116	5.40579	6.63495	7.94853	6.13426	14.2947	11.6825	12.6505	11.0907	10.2781	11.0214	4.25123	8.26541	11.0214	7.48522	7.55648	5.80789	12.2081	12.5258	15.5127	Dhingra_Pear_16_GATCAG_L001_R1_001_paired_trimmed_paired_merged_contig_2106	0.168589	0.553935	0.216757	0.98745	1.73406	2.50475	1.27646	1.73406	1.49322	1.78223	1.22829	2.72151	3.3477	2.16757	2.81785	2.21574	2.76968	2.04715
Dhingra_Pear_16_GATCAG_L001_R1_001_paired_trimmed_paired_merged_contig_21060	9.23274	11.3911	8.97032	10.9903	11.4263	11.8666	10.2616	10.078	12.0483	11.4404	10.9612	7.8103	11.2823	13.6422	13.6091	11.5097	13.104	13.6091	14.4596	17.4172	15.7596	10.7195	10.5861	8.95362	Dhingra_Pear_16_GATCAG_L001_R1_001_paired_trimmed_paired_merged_contig_21060	0.303996	0.396517	0.158607	1.9165	1.9958	2.53771	1.83719	1.63894	1.77111	2.88135	1.78432	2.3791	3.54221	3.50256	4.05769	1.89006	2.04867	2.36588
Dhingra_Pear_16_GATCAG_L001_R1_001_paired_trimmed_paired_merged_contig_21061	0.399446	0.928264	0.344276	0.261516	0.226576	0.420193	0.393835	0.268441	0.632411	0.388895	0.12303	0.774368	0.971417	1.63871	1.79907	0.740206	0.29982	1.79907	0.293241	0.197355	0.421352	0.0885674	0.490711	0.349268	Dhingra_Pear_16_GATCAG_L001_R1_001_paired_trimmed_paired_merged_contig_21061	0	0.00786268	0	0.11794	0.0314507	0.0786268	0.0471761	0.0943521	0.102215	0.290919	0.0786268	0.172979	0.0471761	0.0471761	0.0629014	0.0157254	0.0157254	0.0157254
Dhingra_Pear_16_GATCAG_L001_R1_001_paired_trimmed_paired_merged_contig_21062	3.94565	9.33592	5.87392	9.08036	6.10384	5.13163	10.9634	7.71377	12.4937	5.2383	6.62874	4.94484	13.3226	16.5372	15.0783	15.9526	15.795	15.0783	14.044	18.0766	13.6212	6.04443	5.2878	4.39091	Dhingra_Pear_16_GATCAG_L001_R1_001_paired_trimmed_paired_merged_contig_21062	0.39539	0.338906	0.225937	2.79598	2.14641	3.58676	2.90894	2.68301	2.40058	4.97062	3.92566	5.7614	4.12336	5.53547	5.33777	2.25937	2.25937	1.92047
Dhingra_Pear_16_GATCAG_L001_R1_001_paired_trimmed_paired_merged_contig_21063	15.273	29.517	17.6258	18.5296	20.4589	19.3884	25.8631	24.6644	26.1386	19.154	17.1156	15.6127	30.2177	30.4097	31.4361	25.9836	23.9206	31.4361	24.4937	28.1375	27.9432	11.6324	12.0844	14.0335	Dhingra_Pear_16_GATCAG_L001_R1_001_paired_trimmed_paired_merged_contig_21063	0.366874	0.557105	0.421226	3.81821	3.05049	4.47043	3.06408	3.18637	3.13202	6.78717	6.23686	7.07931	5.44876	5.48952	6.84832	2.30315	3.11164	2.43903
Dhingra_Pear_16_GATCAG_L001_R1_001_paired_trimmed_paired_merged_contig_21064	9.75477	12.8961	10.6495	12.489	12.7877	12.4049	11.3276	13.2082	9.38076	9.70813	12.8192	8.59149	16.6778	17.4472	22.13	26.9137	20.6096	22.13	15.4893	23.1339	21.7228	9.80506	8.52162	6.44443	Dhingra_Pear_16_GATCAG_L001_R1_001_paired_trimmed_paired_merged_contig_21064	0.341355	0.324288	0.358423	3.48182	1.92866	3.24288	2.18467	2.32122	2.03106	4.55709	4.76191	5.7177	3.63543	4.89845	4.83018	1.33129	1.45076	1.38249
Dhingra_Pear_16_GATCAG_L001_R1_001_paired_trimmed_paired_merged_contig_21065	0	0	2.04776	2.07401	1.79691	1.33297	1.56169	1.41928	0	0	0	0	4.90255	4.9509	2.37797	2.93518	1.58519	2.37797	1.5504	3.91291	3.34161	1.4048	0	1.38497	Dhingra_Pear_16_GATCAG_L001_R1_001_paired_trimmed_paired_merged_contig_21065	0.124713	0.0623565	0.0623565	0.810634	0.623565	0.935347	0.249426	0.498852	0.124713	1.12242	1.18477	1.37184	0.810634	1.49656	0.935347	0.311782	0.685921	0.187069
Dhingra_Pear_16_GATCAG_L001_R1_001_paired_trimmed_paired_merged_contig_21066	11.3608	14.9785	13.1888	11.0303	14.0719	9.75578	20.1164	19.5285	27.8976	33.182	31.4209	26.6685	6.97117	7.79049	6.26545	8.37801	12.8779	6.26545	19.0632	23.3686	21.6442	25.9094	16.1401	20.6782	Dhingra_Pear_16_GATCAG_L001_R1_001_paired_trimmed_paired_merged_contig_21066	0.629801	0.584163	0.675438	8.1509	7.41157	11.5281	7.67626	7.11036	6.90955	3.20377	3.34981	2.97558	7.84969	10.1042	10.2867	5.80512	7.90445	5.98767
Dhingra_Pear_16_GATCAG_L001_R1_001_paired_trimmed_paired_merged_contig_21067	12.5284	17.9166	11.3731	13.2661	15.3903	13.6002	14.4721	12.0896	15.4926	12.1253	13.6085	12.9662	18.0939	14.8877	19.1428	18.6142	13.7995	19.1428	18.7212	19.7785	19.8623	13.0182	13.6606	15.1031	Dhingra_Pear_16_GATCAG_L001_R1_001_paired_trimmed_paired_merged_contig_21067	0.268497	0.396909	0.414419	2.98849	2.83089	3.48462	2.8484	2.76085	3.59552	4.15587	3.94574	4.36599	4.13836	3.26282	5.2532	2.70248	3.36789	3.16359
Dhingra_Pear_16_GATCAG_L001_R1_001_paired_trimmed_paired_merged_contig_21068	6.34834	13.7692	7.29537	13.3	17.2845	20.3013	12.9356	14.7898	14.2945	9.88903	10.4283	11.3041	11.2281	9.92144	11.4369	27.8415	21.1778	11.4369	7.87097	13.8008	16.9644	13.5129	9.70517	7.40116	Dhingra_Pear_16_GATCAG_L001_R1_001_paired_trimmed_paired_merged_contig_21068	0.499842	0.433196	0.433196	2.36592	1.39956	2.79911	2.56585	2.83244	2.66582	3.59886	3.43225	4.39861	1.23294	3.46557	4.66519	1.93272	2.6325	2.06601
Dhingra_Pear_16_GATCAG_L001_R1_001_paired_trimmed_paired_merged_contig_21069	32.2763	51.3086	33.3283	29.1277	35.7314	29.7865	15.8346	25.2884	42.6249	30.9683	28.4308	27.4063	40.9529	40.4516	37.9224	25.4267	32.6138	37.9224	12.8203	18.9513	15.1317	15.3501	9.70517	11.4523	Dhingra_Pear_16_GATCAG_L001_R1_001_paired_trimmed_paired_merged_contig_21069	0.761162	0.957591	0.761162	8.82703	6.67859	6.65403	9.94422	8.90069	9.58819	6.62948	5.6105	8.96207	7.39064	7.03461	7.20649	3.53572	3.73215	2.13617
Dhingra_Pear_16_GATCAG_L001_R1_001_paired_trimmed_paired_merged_contig_2107	0	0	0	0	0	0	0	0	0	0	0	0	0.620499	2.74145	3.51134	1.30023	1.40442	3.51134	2.06041	0.69334	1.48028	3.73382	2.87324	6.13517	Dhingra_Pear_16_GATCAG_L001_R1_001_paired_trimmed_paired_merged_contig_2107	0	0	0	0	0.0552457	0	0	0	0.0552457	1.65737	1.04967	0.883931	1.65737	0.662948	0.883931	1.10491	1.10491	0.718194
Dhingra_Pear_16_GATCAG_L001_R1_001_paired_trimmed_paired_merged_contig_21070	1.05249	2.44585	1.36068	2.75624	1.79099	2.21431	0	0.471538	2.22176	0	0	0	4.65374	0.822435	4.2136	6.82621	3.68661	4.2136	0	0	1.66531	0.933454	0	0.460138	Dhingra_Pear_16_GATCAG_L001_R1_001_paired_trimmed_paired_merged_contig_21070	0	0.124303	0	0.124303	0	0.165737	0	0	0	1.11872	1.03586	0.414342	0.124303	0.124303	0.621514	0	0.29004	0.0828685
Dhingra_Pear_16_GATCAG_L001_R1_001_paired_trimmed_paired_merged_contig_21071	0	0	0	0	0	0	0	0	0	0	0	0	4.8413	6.65453	7.91453	3.38159	4.26132	7.91453	7.14483	6.0107	5.77477	9.71076	12.4544	11.1693	Dhingra_Pear_16_GATCAG_L001_R1_001_paired_trimmed_paired_merged_contig_21071	0.0478936	0	0	0.143681	0.143681	0	0.287361	0.0957872	0.0478936	1.10155	1.77206	3.59202	5.74723	3.44834	5.79512	5.26829	4.35832	3.49623
Dhingra_Pear_16_GATCAG_L001_R1_001_paired_trimmed_paired_merged_contig_21072	49.4519	70.9646	47.7286	77.5832	84.022	83.9998	27.4119	24.7081	80.5783	48.1456	51.9409	45.5531	24.5866	27.78	23.9491	14.9916	15.7367	23.9491	23.4217	23.1943	28.1253	59.2198	49.0858	58.3838	Dhingra_Pear_16_GATCAG_L001_R1_001_paired_trimmed_paired_merged_contig_21072	2.72734	3.49889	3.22975	20.9216	13.0266	15.2516	27.6143	25.3535	23.1286	5.70589	4.79079	8.41528	15.5207	13.1522	14.7671	16.9921	16.2205	11.8783
Dhingra_Pear_16_GATCAG_L001_R1_001_paired_trimmed_paired_merged_contig_21073	2.38181	3.69002	4.10568	2.07915	3.15239	1.33628	5.0881	7.11403	5.86588	3.09186	7.8251	3.76231	8.77628	9.92637	11.5221	3.31027	5.16465	11.5221	6.21701	8.62976	8.37476	6.68937	8.45289	6.94203	Dhingra_Pear_16_GATCAG_L001_R1_001_paired_trimmed_paired_merged_contig_21073	0.312556	0.218789	0.343812	4.18825	2.31292	3.28184	2.09413	2.00036	1.59404	2.56296	2.09413	4.68834	2.68798	4.00072	4.56332	3.28184	4.06323	3.06305
Dhingra_Pear_16_GATCAG_L001_R1_001_paired_trimmed_paired_merged_contig_21074	69.5968	100.7	71.565	61.8527	64.0684	62.1029	50.8175	62.8322	62.9323	41.9019	40.9967	41.1522	51.1496	63.3254	70.0774	59.0377	36.3491	70.0774	33.8047	36.3048	32.9973	26.7198	27.8546	29.8305	Dhingra_Pear_16_GATCAG_L001_R1_001_paired_trimmed_paired_merged_contig_21074	0.917426	1.38854	1.2315	7.10798	8.39734	10.538	8.30642	7.59563	8.36428	12.5547	11.7364	10.3066	7.66175	6.62034	8.20724	6.22362	5.62027	4.12428
Dhingra_Pear_16_GATCAG_L001_R1_001_paired_trimmed_paired_merged_contig_21075	2.29634	2.13456	0.659725	2.67272	1.73672	3.22081	0	2.05762	1.61582	2.23568	3.77215	5.27607	2.70763	2.39254	2.29833	3.54608	2.29814	2.29833	1.49848	2.26911	1.61485	2.7155	3.13445	2.67717	Dhingra_Pear_16_GATCAG_L001_R1_001_paired_trimmed_paired_merged_contig_21075	0.120536	0.060268	0.120536	2.35045	2.22992	2.16965	1.92858	2.22992	1.44643	3.25447	1.98884	2.04911	2.59152	1.86831	2.29018	1.74777	2.35045	1.5067
Dhingra_Pear_16_GATCAG_L001_R1_001_paired_trimmed_paired_merged_contig_21076	4.66603	7.43539	3.44706	15.1287	5.29338	7.85341	8.54376	7.16738	10.5534	12.9794	4.10614	7.46619	12.9684	9.37576	12.0088	21.6163	9.3394	12.0088	11.0919	10.5388	12.6564	15.3709	5.45916	8.15978	Dhingra_Pear_16_GATCAG_L001_R1_001_paired_trimmed_paired_merged_contig_21076	0.892217	0.682284	1.10215	3.09652	2.78162	3.4639	3.149	3.4639	3.41142	5.30082	4.67102	4.25115	4.51357	4.14619	4.98592	2.88659	3.98874	2.88659
Dhingra_Pear_16_GATCAG_L001_R1_001_paired_trimmed_paired_merged_contig_21077	4.58719	3.73102	3.95362	9.00966	9.1069	6.75562	7.91481	6.67928	7.86773	10.0485	6.35789	9.88082	11.6627	18.8187	28.1209	20.1885	14.3462	28.1209	8.41886	10.1988	10.2823	13.7308	7.51368	5.01369	Dhingra_Pear_16_GATCAG_L001_R1_001_paired_trimmed_paired_merged_contig_21077	0.225735	0.090294	0.225735	3.47632	2.61853	3.56661	4.69529	3.16029	2.84426	4.10838	4.06323	6.27543	3.25058	5.50793	6.59146	3.7472	3.34088	1.76073
Dhingra_Pear_16_GATCAG_L001_R1_001_paired_trimmed_paired_merged_contig_21078	14.7553	18.408	12.7173	14.7446	12.5544	14.2146	16.6536	12.1776	12.705	6.80471	5.26224	6.1893	9.44302	18.2054	19.4317	16.9093	11.6581	19.4317	10.262	15.1559	12.4925	3.09943	2.54407	2.71615	Dhingra_Pear_16_GATCAG_L001_R1_001_paired_trimmed_paired_merged_contig_21078	0.122291	0.0305728	0.0764321	0.779607	0.85604	1.37578	0.504452	0.580884	0.550311	5.68655	4.40249	2.61398	1.19234	0.779607	1.52864	0.932472	1.07005	1.05476
Dhingra_Pear_16_GATCAG_L001_R1_001_paired_trimmed_paired_merged_contig_21079	12.0438	15.6312	14.1016	12.4971	8.50722	15.8725	8.28984	11.8099	15.1105	15.4867	15.9579	16.4465	16.2775	21.8413	21.8341	24.6342	12.0533	21.8341	10.6766	11.0028	13.6631	10.2786	9.4915	8.74262	Dhingra_Pear_16_GATCAG_L001_R1_001_paired_trimmed_paired_merged_contig_21079	0.250489	0.644114	0.429409	2.39754	4.18674	3.45317	3.90047	3.05954	2.86273	4.93821	4.7235	3.68576	4.04361	3.8289	3.52474	2.29018	3.31003	1.89656
Dhingra_Pear_16_GATCAG_L001_R1_001_paired_trimmed_paired_merged_contig_2108	13.2301	16.6802	11.5339	16.4606	11.7311	16.6368	20.541	13.4899	10.2725	16.2859	11.8032	17.4262	13.717	15.0915	15.9813	18.4578	10.5011	15.9813	12.95	11.1198	11.2287	6.60871	6.47627	6.91432	Dhingra_Pear_16_GATCAG_L001_R1_001_paired_trimmed_paired_merged_contig_2108	0.227494	0.203548	0.143681	2.40665	2.09534	2.80177	2.76585	2.28692	2.53836	3.24479	3.10111	4.65765	2.70599	3.18492	4.31042	1.34102	1.74812	2.04745
Dhingra_Pear_16_GATCAG_L001_R1_001_paired_trimmed_paired_merged_contig_21080	2.819	3.9306	2.42965	0.615197	0.799504	2.37233	1.3897	2.52595	2.23155	2.0584	1.73652	0	1.24646	4.95635	0.705361	1.95894	4.23182	0.705361	1.37965	0	2.2302	3.12522	1.73154	2.46488	Dhingra_Pear_16_GATCAG_L001_R1_001_paired_trimmed_paired_merged_contig_21080	0	0	0.110978	1.10978	0.887825	1.27625	1.38723	1.38723	0.610379	1.72016	1.33174	1.27625	0.665868	1.33174	1.22076	0.943314	2.27505	0.943314
Dhingra_Pear_16_GATCAG_L001_R1_001_paired_trimmed_paired_merged_contig_21081	5.31489	5.43451	5.49698	6.49534	6.63243	4.92003	4.19218	7.61981	9.53659	5.69194	6.548	3.66345	0.940024	5.39911	4.2556	1.47734	3.72335	4.2556	2.08094	1.57556	2.80318	2.82827	2.61169	2.32362	Dhingra_Pear_16_GATCAG_L001_R1_001_paired_trimmed_paired_merged_contig_21081	0.209236	0.627708	0.376625	4.22657	3.013	2.76192	3.05485	2.38529	2.51083	1.08803	1.04618	1.33911	1.42281	2.13421	2.13421	0.669555	1.17172	0.836944
Dhingra_Pear_16_GATCAG_L001_R1_001_paired_trimmed_paired_merged_contig_21082	1.60048	2.65203	1.9192	2.42975	1.73672	2.92801	4.45955	4.17759	2.64408	2.9809	2.65765	3.65728	6.1537	4.83945	5.50206	9.41324	6.75515	5.50206	4.42732	4.4007	5.72537	3.64124	2.73552	2.92054	Dhingra_Pear_16_GATCAG_L001_R1_001_paired_trimmed_paired_merged_contig_21082	0.109578	0.104099	0.0547891	0.799921	0.60268	0.991682	0.646511	0.60268	0.630074	1.81352	1.46835	0.942372	0.569806	0.799921	1.16701	0.783484	1.07387	0.85471
Dhingra_Pear_16_GATCAG_L001_R1_001_paired_trimmed_paired_merged_contig_21083	0.963724	0.671873	0.830618	0.420632	0.546649	1.41929	1.42528	1.51119	2.03438	1.17283	1.48415	1.45311	0.213063	0.941342	1.2057	0.446465	0	1.2057	0.943318	0.714224	0	1.70946	0.789276	2.73865	Dhingra_Pear_16_GATCAG_L001_R1_001_paired_trimmed_paired_merged_contig_21083	0.0948495	0.0189699	0.0569097	0.891585	0.436308	0.644976	0.322488	0.436308	0.379398	0.227639	0.151759	0.132789	0.151759	0.189699	0.493217	0.0948495	0.284548	0.398368
Dhingra_Pear_16_GATCAG_L001_R1_001_paired_trimmed_paired_merged_contig_21084	4.84483	5.23878	5.11307	6.47326	5.04755	6.40698	6.33653	4.60697	3.96566	4.90937	6.2125	4.77064	8.30655	10.3531	13.2606	11.2681	7.61929	13.2606	11.5169	10.0633	9.07378	4.99842	5.8303	5.70594	Dhingra_Pear_16_GATCAG_L001_R1_001_paired_trimmed_paired_merged_contig_21084	0.0934191	0.140129	0.0622794	0.5683	1.05097	1.59591	0.467096	0.825202	0.677289	2.05522	2.76365	1.49471	1.85281	1.12881	1.61926	0.801847	1.23002	0.856342
Dhingra_Pear_16_GATCAG_L001_R1_001_paired_trimmed_paired_merged_contig_21085	4.89016	6.49379	5.41896	4.26877	7.92522	5.87903	8.26538	5.00778	8.11088	4.08084	6.8854	6.0191	0	0	0	0	0	0	0	0	0	0	0	0	Dhingra_Pear_16_GATCAG_L001_R1_001_paired_trimmed_paired_merged_contig_21085	0.49504	0.110009	0.385031	3.02524	2.4752	3.96032	3.24526	3.6853	4.07033	0.0550044	0	0	0.110009	0.110009	0	0.0550044	0.0550044	0
Dhingra_Pear_16_GATCAG_L001_R1_001_paired_trimmed_paired_merged_contig_21086	2.09578	2.59752	0.602107	3.04912	5.54765	4.70323	1.37756	3.75583	2.94941	3.4007	2.58203	1.20382	4.94231	7.09665	8.39041	5.17821	3.49572	8.39041	2.73521	1.38062	2.21072	3.09793	1.71642	4.88671	Dhingra_Pear_16_GATCAG_L001_R1_001_paired_trimmed_paired_merged_contig_21086	0.275022	0.165013	0.0550044	2.09017	1.65013	1.87015	2.14517	1.65013	2.58521	1.92515	1.98016	3.52028	1.04508	1.43011	3.08025	2.03516	1.70514	2.14517
Dhingra_Pear_16_GATCAG_L001_R1_001_paired_trimmed_paired_merged_contig_21087	19.8683	27.3431	18.4585	36.2639	27.2231	41.2575	29.2565	20.3461	24.2387	40.6966	28.9284	33.1254	12.3219	15.9287	16.5282	10.9974	11.104	16.5282	3.78849	6.62922	8.98194	13.502	10.9888	16.9212	Dhingra_Pear_16_GATCAG_L001_R1_001_paired_trimmed_paired_merged_contig_21087	0.426639	0.345374	0.568852	7.74045	5.62757	9.50796	7.82172	8.3093	11.1942	3.16932	2.86458	5.74947	2.25509	2.90521	4.89619	2.78331	2.92552	3.45374
Dhingra_Pear_16_GATCAG_L001_R1_001_paired_trimmed_paired_merged_contig_21088	2.09578	0	0.602107	0	2.37756	0.587903	0	0.625972	0.737352	0.680141	0	1.20382	0	0.545896	0.699201	0.647277	0.699144	0.699201	0.683803	0.690312	0	0	0	0.610838	Dhingra_Pear_16_GATCAG_L001_R1_001_paired_trimmed_paired_merged_contig_21088	0.0550044	0	0.0550044	0.49504	0.825066	0.935075	0.330026	0.275022	0.440035	0.49504	0.825066	0.385031	0.385031	0.165013	0.165013	0.220018	0.330026	0.110009
Dhingra_Pear_16_GATCAG_L001_R1_001_paired_trimmed_paired_merged_contig_21089	51.7872	69.1296	49.8246	88.3981	102.699	89.7814	69.8608	77.8789	99.9987	81.5892	62.0712	79.9007	49.7022	56.8585	59.6672	49.2848	44.3952	59.6672	59.0408	72.1978	67.1195	47.5324	39.7827	52.6532	Dhingra_Pear_16_GATCAG_L001_R1_001_paired_trimmed_paired_merged_contig_21089	1.36707	1.58833	2.02295	11.5687	12.8647	17.1476	12.8647	12.0587	13.8762	11.8216	9.28501	9.90928	9.78285	8.77928	11.4107	9.94089	12.2325	10.2807
Dhingra_Pear_16_GATCAG_L001_R1_001_paired_trimmed_paired_merged_contig_2109	64.6618	83.7929	58.7033	70.8283	74.4425	84.5669	90.955	66.1802	72.6981	81.5135	85.093	76.5121	62.1806	63.0291	69.2242	71.0066	50.6197	69.2242	51.1968	49.6016	45.573	29.1417	30.4405	31.7457	Dhingra_Pear_16_GATCAG_L001_R1_001_paired_trimmed_paired_merged_contig_2109	1.71215	3.49219	1.62918	13.3352	17.4609	22.0468	14.8965	13.7651	19.5351	18.6677	18.5169	10.5671	10.9668	7.18048	9.53375	6.07927	7.55006	7.26345
Dhingra_Pear_16_GATCAG_L001_R1_001_paired_trimmed_paired_merged_contig_21090	15.8324	23.064	12.831	18.9775	21.044	20.284	26.0943	31.5492	19.579	20.7056	19.3601	21.1744	23.8227	23.5433	26.3708	16.8588	16.6726	26.3708	23.7084	26.6193	23.3062	16.5567	17.6112	20.3521	Dhingra_Pear_16_GATCAG_L001_R1_001_paired_trimmed_paired_merged_contig_21090	0.316296	0.29769	0.241873	2.55827	3.48856	4.75374	2.62339	2.54897	2.75363	4.50256	3.39553	4.40023	5.43284	5.01422	5.89798	3.53507	4.04672	3.92579
Dhingra_Pear_16_GATCAG_L001_R1_001_paired_trimmed_paired_merged_contig_21091	7.01724	10.8252	9.32943	9.51417	8.8076	8.29264	10.01	10.7026	9.2188	7.84939	7.44968	7.91134	12.4771	11.8418	14.7191	9.96015	8.7411	14.7191	9.49921	10.7699	10.0794	6.28982	5.44133	6.65794	Dhingra_Pear_16_GATCAG_L001_R1_001_paired_trimmed_paired_merged_contig_21091	0.158699	0.176332	0.135188	1.51058	1.62226	2.23942	1.47531	1.69279	1.56348	3.03879	2.40988	2.52743	2.92124	2.51568	3.47375	1.27547	1.99256	1.63989
Dhingra_Pear_16_GATCAG_L001_R1_001_paired_trimmed_paired_merged_contig_21092	8.77461	11.4438	7.56269	9.34881	13.815	10.192	13.7172	15.5754	16.6565	11.8885	11.0981	10.9235	9.05786	8.99448	10.2181	6.89353	9.34914	10.2181	14.957	16.1873	16.0481	12.8717	13.4709	11.2314	Dhingra_Pear_16_GATCAG_L001_R1_001_paired_trimmed_paired_merged_contig_21092	0.210152	0.207526	0.199645	2.26702	2.30642	3.44125	1.89663	2.05161	1.7968	2.15932	1.95704	2.07526	2.31956	2.36159	2.93951	2.40887	3.21271	2.81867
Dhingra_Pear_16_GATCAG_L001_R1_001_paired_trimmed_paired_merged_contig_21093	0.985492	2.44284	0	0.860265	0	1.93513	0.971649	1.47174	1.04017	0.959459	0.404712	0.283034	0.871501	0.256694	1.31513	1.21746	0.328756	1.31513	0.321542	1.29841	0.346512	0.874035	0	0.287232	Dhingra_Pear_16_GATCAG_L001_R1_001_paired_trimmed_paired_merged_contig_21093	0	0.0258645	0	0.258645	0.129322	0.181051	0.129322	0.0258645	0.206916	0.206916	0.181051	0.336238	0.0258645	0.206916	0.387967	0	0.129322	0.0258645
Dhingra_Pear_16_GATCAG_L001_R1_001_paired_trimmed_paired_merged_contig_21094	7.22025	9.21199	7.44322	5.43769	6.74555	3.69338	7.25842	6.9771	11.6554	6.61602	8.721	7.44078	1.87797	2.98697	1.70036	1.70526	1.27516	1.70036	1.66291	1.39895	1.1947	1.25562	0.927574	1.36168	Dhingra_Pear_16_GATCAG_L001_R1_001_paired_trimmed_paired_merged_contig_21094	0.189498	0.278673	0.445876	2.46347	2.41888	3.19916	2.95393	2.26282	3.12114	0.813725	0.523905	0.9029	0.624227	0.490464	0.847165	0.378995	0.523905	0.579639
Dhingra_Pear_16_GATCAG_L001_R1_001_paired_trimmed_paired_merged_contig_21095	33.4283	48.6445	33.6132	36.6494	42.4374	40.8578	58.0701	67.0382	52.7143	37.7757	43.1451	39.9454	42.5829	44.4688	50.1859	47.7495	35.2468	50.1859	41.0954	46.2054	47.8549	43.7655	29.9846	37.4062	Dhingra_Pear_16_GATCAG_L001_R1_001_paired_trimmed_paired_merged_contig_21095	0.987001	1.34733	1.222	10.7003	7.11267	11.3897	10.246	10.1677	7.91167	9.14934	9.25901	11.5463	6.92467	9.22767	12.4863	8.66367	11.0137	8.28767
Dhingra_Pear_16_GATCAG_L001_R1_001_paired_trimmed_paired_merged_contig_21096	2.55556	1.42531	1.76208	2.23083	0	1.29038	0.503933	1.83192	2.15787	0.497611	0	0.440375	6.77989	4.79272	3.58089	0.947133	4.09212	3.58089	3.00174	4.04042	5.93056	6.7996	3.34875	2.68144	Dhingra_Pear_16_GATCAG_L001_R1_001_paired_trimmed_paired_merged_contig_21096	0.120729	0.0804857	0.321943	1.64996	0.402428	1.48899	1.81093	1.24753	1.56947	1.00607	0.724371	1.64996	0.804857	2.05239	2.33408	1.1268	1.16704	0.603643
Dhingra_Pear_16_GATCAG_L001_R1_001_paired_trimmed_paired_merged_contig_21097	0	0.585464	0.542845	0	0	0	1.24198	0.564361	1.32956	0	0	0	1.11397	1.4765	1.26076	1.16714	0	1.26076	0.616499	2.48947	0.664376	0.558603	1.03165	0	Dhingra_Pear_16_GATCAG_L001_R1_001_paired_trimmed_paired_merged_contig_21097	0	0	0.0991812	0.198362	0.148772	0.694268	0.347134	0.0991812	0.148772	0.991812	0.743859	0.694268	0.892631	1.0414	0.446315	0.0991812	0.347134	0.148772
Dhingra_Pear_16_GATCAG_L001_R1_001_paired_trimmed_paired_merged_contig_21098	0	0	0	0	0	0	0	0.602301	0	0	0	0	7.72755	6.30303	7.40036	4.9824	4.03624	7.40036	5.9215	5.31366	11.3446	6.55771	4.40403	6.46513	Dhingra_Pear_16_GATCAG_L001_R1_001_paired_trimmed_paired_merged_contig_21098	0	0	0	1.21726	1.27019	2.22283	1.74651	0.846791	1.05849	4.49858	3.44009	5.60999	8.25621	6.24508	3.81056	5.29244	6.5097	4.60442
Dhingra_Pear_16_GATCAG_L001_R1_001_paired_trimmed_paired_merged_contig_21099	0.617676	4.01913	4.25892	6.47026	2.10217	7.27729	3.654	5.53466	4.56361	2.40544	4.5659	2.12876	12.5633	11.1013	11.1278	16.5968	4.9453	11.1278	3.62759	5.49318	7.8186	7.66946	4.04695	6.48102	Dhingra_Pear_16_GATCAG_L001_R1_001_paired_trimmed_paired_merged_contig_21099	0.389066	0.632232	0.243166	0.972665	1.3131	2.0426	0.972665	1.26446	1.41036	4.62016	4.27973	5.83599	4.96059	3.69613	6.07916	2.09123	1.99396	1.3131
Dhingra_Pear_16_GATCAG_L001_R1_001_paired_trimmed_paired_merged_contig_211	191.974	238.412	140.551	125.685	114.161	152.436	73.2686	100.806	192.82	111.036	97.2758	95.1523	41.073	47.1813	58.8817	39.2083	28.4055	58.8817	18.1847	15.8081	15.7864	5.95002	5.91703	4.96355	Dhingra_Pear_16_GATCAG_L001_R1_001_paired_trimmed_paired_merged_contig_211	5.56662	8.12646	3.73817	34.0905	27.0611	29.0115	47.1335	38.8445	47.4179	34.5374	26.8579	10.1987	4.51018	2.84426	4.59145	3.73817	3.25058	4.30702
Dhingra_Pear_16_GATCAG_L001_R1_001_paired_trimmed_paired_merged_contig_2110	281.392	418.294	306.501	2067.67	1794.27	2664.96	3294.28	3361.27	783.257	2228.73	1658.39	1894.71	199.046	188.844	205.853	1209.71	694.116	205.853	1734.43	1833.22	1669.67	2487	1677.72	1554.73	Dhingra_Pear_16_GATCAG_L001_R1_001_paired_trimmed_paired_merged_contig_2110	2.53357	6.8106	2.84047	30.4681	281.657	448.631	38.2712	36.3776	34.8692	149.278	205.382	29.7041	175.554	167.888	178.022	378.932	497.977	552.187
Dhingra_Pear_16_GATCAG_L001_R1_001_paired_trimmed_paired_merged_contig_21100	9.88876	9.19211	8.90176	11.7014	10.969	10.5411	12.3498	14.1772	12.9887	10.4833	11.3708	11.9282	6.60729	6.86869	7.69793	4.07215	7.25746	7.69793	7.9586	6.2972	4.63603	2.53366	3.2395	3.45862	Dhingra_Pear_16_GATCAG_L001_R1_001_paired_trimmed_paired_merged_contig_21100	0.346044	0.380649	0.397951	1.88594	1.78213	2.64724	2.64724	2.50882	3.04519	2.57803	2.02436	2.82026	3.32202	2.00706	2.76835	1.12464	1.10734	0.951622
Dhingra_Pear_16_GATCAG_L001_R1_001_paired_trimmed_paired_merged_contig_21101	3.48215	4.1083	3.57837	3.33195	4.86195	4.1702	2.90505	3.8402	5.65437	4.56369	4.12505	4.55804	6.33641	5.96533	8.10973	5.45999	4.89225	8.10973	4.39162	5.95535	5.79222	4.27615	4.22291	3.74736	Dhingra_Pear_16_GATCAG_L001_R1_001_paired_trimmed_paired_merged_contig_21101	0.0896326	0.14763	0.142358	0.885781	1.03868	1.10195	0.769785	0.790875	0.490343	1.66084	1.28122	1.48157	1.66084	1.42358	1.57648	0.848873	0.869963	0.56943
Dhingra_Pear_16_GATCAG_L001_R1_001_paired_trimmed_paired_merged_contig_21102	3.6918	6.86344	4.77286	6.17681	3.83916	4.91917	4.54993	3.58369	6.49437	4.49285	4.92737	4.50622	6.80162	5.5293	3.38709	3.99071	5.54206	3.38709	3.3125	1.52001	0.973566	2.4557	0.755884	1.88303	Dhingra_Pear_16_GATCAG_L001_R1_001_paired_trimmed_paired_merged_contig_21102	0.436016	0.193785	0.218008	4.02103	1.23538	2.01052	1.79251	1.67139	1.86518	1.47761	1.21115	1.67139	0.411793	1.11426	1.84096	0.363346	0.847808	0.581354
Dhingra_Pear_16_GATCAG_L001_R1_001_paired_trimmed_paired_merged_contig_21103	1.29015	2.39851	2.77989	1.68931	0	0.542862	1.27202	4.0461	2.72345	1.25607	1.58947	0	0.570458	2.01629	0	1.19537	1.93674	0	0	0	1.3609	0.572117	0	0.56404	Dhingra_Pear_16_GATCAG_L001_R1_001_paired_trimmed_paired_merged_contig_21103	0.101581	0.152371	0	2.18399	0.609484	1.16818	1.72687	1.82845	1.0666	0.355533	0.507904	0.812646	0.304742	0.660275	1.32055	0.406323	0.253952	0.355533
Dhingra_Pear_16_GATCAG_L001_R1_001_paired_trimmed_paired_merged_contig_21104	14.2807	20.8602	16.9972	46.5994	46.8666	79.5475	197.96	217.383	44.3219	89.0486	90.6929	88.3273	27.8136	28.8281	30.1176	27.566	30.2853	30.1176	83.0381	98.6119	91.28	204.158	125.729	153.707	Dhingra_Pear_16_GATCAG_L001_R1_001_paired_trimmed_paired_merged_contig_21104	0.481888	0.843304	0.722832	4.67163	24.2015	38.3235	3.77479	3.54723	4.93935	6.43856	6.42517	5.71572	13.6267	8.56689	8.70075	39.7959	65.5769	71.3729
Dhingra_Pear_16_GATCAG_L001_R1_001_paired_trimmed_paired_merged_contig_21105	19.8937	26.1972	20.0037	15.9186	15.9859	14.6488	19.6142	17.0829	27.1216	16.9471	11.2334	20.7113	7.69675	8.09651	7.8814	12.6722	12.4433	7.8814	18.2554	23.7532	17.9244	22.0547	18.6686	23.9176	Dhingra_Pear_16_GATCAG_L001_R1_001_paired_trimmed_paired_merged_contig_21105	0.326322	0.815804	0.228425	3.29585	6.65696	7.83172	3.7527	3.19795	4.43797	5.15588	4.30744	3.06742	7.14644	4.53587	4.63377	7.21171	9.07174	6.91802
Dhingra_Pear_16_GATCAG_L001_R1_001_paired_trimmed_paired_merged_contig_21106	14.4777	16.8222	13.102	12.638	13.1394	12.7929	25.6937	23.3507	20.6292	14.8	16.053	18.0873	9.60229	7.35354	9.41864	8.04849	13.0401	9.41864	12.0454	17.1672	9.16298	8.34618	15.4141	15.8237	Dhingra_Pear_16_GATCAG_L001_R1_001_paired_trimmed_paired_merged_contig_21106	0.227982	0.113991	0.227982	2.79278	6.89646	11.3421	2.10883	2.05184	3.41973	2.16583	4.78762	2.62179	5.87054	3.8757	3.47673	5.75655	6.78247	5.52857
Dhingra_Pear_16_GATCAG_L001_R1_001_paired_trimmed_paired_merged_contig_21107	3.2428	5.7775	5.12401	5.18969	3.37223	5.45797	7.72668	3.87426	6.27497	4.20952	4.66102	4.42384	5.49644	6.96847	8.11403	12.0184	5.94981	8.11403	8.46437	6.40871	6.55622	2.63638	3.54108	3.07173	Dhingra_Pear_16_GATCAG_L001_R1_001_paired_trimmed_paired_merged_contig_21107	0.0851082	0.170216	0.0638311	0.957467	1.2979	1.53195	0.404264	0.57448	0.595757	2.68091	2.89368	1.65961	1.87238	1.00002	1.23407	0.680865	0.829805	1.19151
Dhingra_Pear_16_GATCAG_L001_R1_001_paired_trimmed_paired_merged_contig_21108	1.75159	1.76387	0.629026	0.891923	1.32473	0.614187	0.719575	0.653958	1.23251	0.710549	1.25882	1.50917	2.96888	2.73745	2.04529	0.946701	0.876482	2.04529	1.28587	0.57694	1.07779	0.388371	0.956349	1.40392	Dhingra_Pear_16_GATCAG_L001_R1_001_paired_trimmed_paired_merged_contig_21108	0.0114927	0.0114927	0.0114927	0.402245	0.183883	0.137913	0.241347	0.229854	0.172391	0.241347	0.413738	0.287318	0.0574636	0.114927	0.206869	0.0344781	0.103434	0.149405
Dhingra_Pear_16_GATCAG_L001_R1_001_paired_trimmed_paired_merged_contig_21109	12.7044	20.8027	14.9927	10.4929	11.5301	8.0597	7.70829	7.35565	13.6156	14.462	11.7992	15.493	23.5069	26.2697	26.8003	21.0976	20.4409	26.8003	13.679	15.9337	14.5351	10.3142	9.2042	9.74132	Dhingra_Pear_16_GATCAG_L001_R1_001_paired_trimmed_paired_merged_contig_21109	0.161586	0.215448	0.192364	1.32347	2.06984	2.71618	1.72358	1.52352	1.1388	4.5321	4.30126	4.01657	3.13169	2.5469	3.80112	2.23912	2.43148	1.60047
Dhingra_Pear_16_GATCAG_L001_R1_001_paired_trimmed_paired_merged_contig_2111	21.009	36.1765	20.482	16.5355	21.8801	13.9122	51.1055	47.3711	62.8885	53.1469	40.7343	43.0278	25.7363	30.4115	28.2661	11.8071	19.8191	28.2661	42.6453	37.4359	30.1537	51.0114	55.285	45.7741	Dhingra_Pear_16_GATCAG_L001_R1_001_paired_trimmed_paired_merged_contig_2111	1.20672	1.65416	1.46434	9.73513	15.0772	21.0973	12.135	11.0232	10.8063	11.4842	9.34193	11.3215	16.1484	17.9788	21.26	19.7279	27.1851	22.1549
Dhingra_Pear_16_GATCAG_L001_R1_001_paired_trimmed_paired_merged_contig_21110	0	0.225657	0.62769	1.48338	1.37699	1.83865	0.718047	0.652569	1.53736	1.18173	1.19633	0.418323	0.644038	0.758787	1.45782	1.34956	1.70065	1.45782	0.712857	2.15893	1.53643	1.07652	0.596449	1.27358	Dhingra_Pear_16_GATCAG_L001_R1_001_paired_trimmed_paired_merged_contig_21110	0.0573415	0.191138	0.114683	0.860122	1.14683	1.2424	0.974805	1.07037	1.07037	1.52911	1.58645	1.77759	2.23632	1.58645	1.87315	0.89835	1.43354	0.64987
Dhingra_Pear_16_GATCAG_L001_R1_001_paired_trimmed_paired_merged_contig_21111	7.84207	15.3082	11.4902	4.10734	8.0068	4.61965	2.31957	2.10805	8.27714	9.92539	9.6615	4.05404	10.4025	11.0303	12.5582	3.633	5.49376	12.5582	6.14082	1.54982	3.30885	1.39103	0.642254	1.37139	Dhingra_Pear_16_GATCAG_L001_R1_001_paired_trimmed_paired_merged_contig_21111	0.802687	0.679197	0.493961	5.00136	6.05102	5.00136	4.26042	4.13692	8.58258	4.38391	4.5074	7.10069	4.56914	1.79061	4.13692	1.11141	0.740942	1.11141
Dhingra_Pear_16_GATCAG_L001_R1_001_paired_trimmed_paired_merged_contig_21112	7.84207	14.5792	11.4902	4.7919	8.0068	11.2192	3.86595	2.81074	10.7603	12.9794	3.8646	8.10808	4.85449	1.83839	2.35466	1.4532	2.35447	2.35466	2.30281	0.774909	2.48164	0	0	0	Dhingra_Pear_16_GATCAG_L001_R1_001_paired_trimmed_paired_merged_contig_21112	1.29665	1.48188	0.864432	6.05102	5.37183	7.40942	4.81612	5.37183	9.07654	3.76645	2.34632	3.45773	2.5933	0.987922	2.22283	0.617451	0.432216	0.617451
Dhingra_Pear_16_GATCAG_L001_R1_001_paired_trimmed_paired_merged_contig_21113	0	0	0	0	0	0	0	0	0	0	0	0	1.03265	1.21664	1.94789	1.44259	1.94774	1.94789	0	0.384627	0	0.345219	0	0	Dhingra_Pear_16_GATCAG_L001_R1_001_paired_trimmed_paired_merged_contig_21113	0	0.0306472	0	0.122589	0.0612945	0.0306472	0	0.0919417	0.0306472	0.33712	0.429061	0.306472	0.214531	0.0919417	0	0.0306472	0	0.0919417
Dhingra_Pear_16_GATCAG_L001_R1_001_paired_trimmed_paired_merged_contig_21114	10.0665	14.7699	11.1429	7.58123	10.3003	7.47482	12.3577	13.1763	13.9583	9.12799	8.75436	10.459	12.4804	12.3391	13.8287	11.0644	9.7781	13.8287	12.5582	13.3604	13.117	11.1162	12.7706	10.7004	Dhingra_Pear_16_GATCAG_L001_R1_001_paired_trimmed_paired_merged_contig_21114	0.202033	0.264198	0.209804	1.96594	1.41423	3.06935	1.96594	2.02811	1.82607	2.74299	2.92171	2.93726	2.62644	2.45548	3.38018	2.45548	3.09267	2.30784
Dhingra_Pear_16_GATCAG_L001_R1_001_paired_trimmed_paired_merged_contig_21115	28.8499	39.0954	32.8042	42.0239	35.6863	41.9758	29.1301	31.4571	38.3383	30.8797	31.047	30.0981	44.1097	44.0693	50.8791	56.1988	38.4389	50.8791	36.8299	38.4685	40.8817	35.6832	38.9288	36.851	Dhingra_Pear_16_GATCAG_L001_R1_001_paired_trimmed_paired_merged_contig_21115	0.622616	0.697878	0.649984	5.79512	5.88407	7.80665	5.9388	5.84302	4.91251	10.3861	9.98239	10.735	7.67666	6.54774	9.77029	6.82826	8.20349	6.80773
Dhingra_Pear_16_GATCAG_L001_R1_001_paired_trimmed_paired_merged_contig_21116	0.82783	0.384755	0.713493	0.361319	0.234783	0.696661	1.2243	0.741773	0.436879	1.00745	1.52984	1.2482	1.64717	1.29377	1.44996	0.383509	1.44984	1.44996	1.21545	2.86305	3.71122	1.10131	0.508486	1.26672	Dhingra_Pear_16_GATCAG_L001_R1_001_paired_trimmed_paired_merged_contig_21116	0	0	0.016295	0.0814748	0.0977698	0.0488849	0.0488849	0.179245	0.0325899	0.244425	0.277014	0.0977698	0.309604	0.114065	0.146655	0.293309	0.22813	0.325899
Dhingra_Pear_16_GATCAG_L001_R1_001_paired_trimmed_paired_merged_contig_21117	0.478261	1.11142	1.44272	2.08744	2.17025	1.81116	1.41463	1.28563	0.504794	0.931254	2.94611	1.23621	1.05735	2.61606	2.63272	4.43128	3.11114	2.63272	1.63847	2.59925	2.77469	1.27251	1.56675	0.627273	Dhingra_Pear_16_GATCAG_L001_R1_001_paired_trimmed_paired_merged_contig_21117	0.0753125	0.0564844	0.0376562	0.583672	0.376562	0.884922	0.357734	0.376562	0.30125	1.18617	1.01672	0.715468	0.6025	0.583672	1.03555	0.244766	0.433047	0.564844
Dhingra_Pear_16_GATCAG_L001_R1_001_paired_trimmed_paired_merged_contig_21118	6.01074	12.464	8.36859	6.8614	7.34342	5.83655	13.2202	7.04309	13.1764	11.7039	13.1017	9.1626	14.3109	12.2842	10.1808	5.1408	7.86638	10.1808	7.24119	5.4826	6.34037	4.92087	11.7388	17.7885	Dhingra_Pear_16_GATCAG_L001_R1_001_paired_trimmed_paired_merged_contig_21118	0.291237	0.436856	0.364047	3.31282	4.22294	5.82474	2.43911	2.73035	5.02384	3.1308	3.31282	2.47552	3.0944	1.34697	3.45844	1.82023	1.78383	2.80316
Dhingra_Pear_16_GATCAG_L001_R1_001_paired_trimmed_paired_merged_contig_21119	0	1.39851	2.16117	0.437773	0	0	0.988909	0.449366	1.05864	0	1.2357	0	2.66095	1.95941	2.50967	3.71728	2.50947	2.50967	2.94528	3.46887	2.64501	3.55825	1.23216	1.75401	Dhingra_Pear_16_GATCAG_L001_R1_001_paired_trimmed_paired_merged_contig_21119	0.0394859	0.0789719	0	0.473831	0.434345	0.710747	0.236916	0.394859	0.671261	1.77687	1.73738	1.42149	0.829204	0.947662	1.14509	0.355373	0.829204	0.631775
Dhingra_Pear_16_GATCAG_L001_R1_001_paired_trimmed_paired_merged_contig_2112	156.558	214.023	159.445	149.631	149.225	155.766	76.7939	69.2657	121.302	104.945	98.6075	95.821	159.277	190.837	192.297	243.03	168.124	192.297	187.966	169.476	186.07	148.039	121.896	128.944	Dhingra_Pear_16_GATCAG_L001_R1_001_paired_trimmed_paired_merged_contig_2112	3.50872	4.17046	4.00887	24.2379	24.6919	29.8395	28.0005	26.0692	22.8452	48.2296	46.706	57.3322	69.8898	51.7152	58.1479	38.6037	36.3722	27.6158
Dhingra_Pear_16_GATCAG_L001_R1_001_paired_trimmed_paired_merged_contig_21120	0.399945	1.48708	0.689413	3.14212	3.62975	3.02917	5.52058	4.6588	1.2664	0.778761	1.47821	0.689187	7.07368	6.87556	4.80351	10.3758	4.40286	4.80351	6.26363	13.4369	4.21879	2.12828	0.32755	1.39882	Dhingra_Pear_16_GATCAG_L001_R1_001_paired_trimmed_paired_merged_contig_21120	0	0	0.0944701	0.56682	0.50384	0.881721	0.59831	0.22043	0.755761	2.17281	2.2043	2.29877	2.17281	2.70814	2.23579	0.787251	0.818741	0.724271
Dhingra_Pear_16_GATCAG_L001_R1_001_paired_trimmed_paired_merged_contig_21121	5.16783	7.10122	4.45407	5.49184	7.39204	5.10534	2.65839	5.2346	6.40316	7.21885	4.42909	5.03339	7.55056	6.84747	8.32068	11.0337	10.1189	8.32068	4.61855	9.10301	6.6363	3.78626	2.57623	2.75049	Dhingra_Pear_16_GATCAG_L001_R1_001_paired_trimmed_paired_merged_contig_21121	0.0353821	0.141528	0.159219	0.884551	1.41528	1.78679	1.3799	1.23837	1.32683	2.26445	1.91063	2.26445	2.90133	2.67134	2.51213	1.23837	1.29144	0.68995
Dhingra_Pear_16_GATCAG_L001_R1_001_paired_trimmed_paired_merged_contig_21122	4.85674	6.84029	3.93225	5.39585	4.84189	6.06887	4.64341	3.56061	7.1456	7.16432	4.89564	7.98874	5.98693	5.52023	5.00826	4.09088	4.86056	5.00826	6.77072	5.52631	6.83079	9.26756	8.07574	8.75066	Dhingra_Pear_16_GATCAG_L001_R1_001_paired_trimmed_paired_merged_contig_21122	0.139054	0.0927029	0.139054	1.07767	1.25149	1.86565	0.718448	0.961793	0.880678	1.42531	0.880678	1.54119	1.57595	0.961793	1.46007	1.80771	1.69183	1.5296
Dhingra_Pear_16_GATCAG_L001_R1_001_paired_trimmed_paired_merged_contig_21123	2.8273	4.43495	3.90904	2.77654	2.80651	2.32975	5.69132	3.53619	2.92199	4.75973	3.33813	4.00926	3.33369	6.62793	5.71846	4.69347	4.24429	5.71846	4.6124	5.41295	6.02684	3.65683	3.47328	3.4507	Dhingra_Pear_16_GATCAG_L001_R1_001_paired_trimmed_paired_merged_contig_21123	0.0278262	0.0927541	0.0927541	0.672467	0.556525	0.774497	0.500872	0.412756	0.588989	1.3774	1.12696	0.737395	0.653917	0.570438	0.964643	0.473046	0.426669	0.60754
Dhingra_Pear_16_GATCAG_L001_R1_001_paired_trimmed_paired_merged_contig_21124	1.75387	1.28096	1.51163	1.31229	1.84756	1.26512	3.58199	1.6838	1.05781	2.07344	3.54986	1.51114	3.10201	3.1326	5.39157	3.13399	3.25975	5.39157	6.37645	5.07544	5.94661	4.22211	3.59099	3.6148	Dhingra_Pear_16_GATCAG_L001_R1_001_paired_trimmed_paired_merged_contig_21124	0.128229	0.0690463	0.0986375	0.71019	0.690463	1.27242	0.660871	0.503051	0.601689	0.897601	0.818691	1.23297	1.12447	0.759509	0.769373	0.798964	0.739781	0.858146
Dhingra_Pear_16_GATCAG_L001_R1_001_paired_trimmed_paired_merged_contig_21125	9.73412	14.3594	8.66325	8.77429	10.8028	11.1301	11.8924	8.81702	11.5026	12.3613	9.38546	9.11623	15.0643	15.7916	14.0844	12.6463	9.74178	14.0844	9.32088	8.155	8.70543	6.19339	7.88545	6.47602	Dhingra_Pear_16_GATCAG_L001_R1_001_paired_trimmed_paired_merged_contig_21125	0.291574	0.299905	0.24159	2.12433	2.28261	3.49889	1.96604	1.69113	2.79078	2.72414	3.13234	3.54055	2.69081	1.69946	2.58252	1.49953	1.65781	1.53285
Dhingra_Pear_16_GATCAG_L001_R1_001_paired_trimmed_paired_merged_contig_21126	4.96827	8.08195	5.78079	3.25271	1.97269	4.59916	4.89848	2.44848	8.91464	5.80443	4.28467	5.99293	4.61327	7.37638	11.4369	4.14297	4.47496	11.4369	6.32199	5.89124	5.24073	1.76255	3.86549	3.04091	Dhingra_Pear_16_GATCAG_L001_R1_001_paired_trimmed_paired_merged_contig_21126	0	0.0782361	0.019559	0.312944	0.880156	1.15398	0.528094	0.645448	0.821479	1.36913	1.17354	1.81899	1.99502	1.11486	1.70163	0.762802	1.1931	0.567212
Dhingra_Pear_16_GATCAG_L001_R1_001_paired_trimmed_paired_merged_contig_21127	2.35262	2.18688	2.31735	1.76029	2.28766	0.848507	2.31957	1.8069	1.41894	3.59932	0.414064	2.3166	0	0.787879	2.01828	0.3114	0	2.01828	0.986917	0	0.70904	0.298078	0.275252	2.64483	Dhingra_Pear_16_GATCAG_L001_R1_001_paired_trimmed_paired_merged_contig_21127	0.158773	0.158773	0.185235	1.08495	0.846791	1.53481	0.740942	1.03203	1.08495	0.608631	0.449858	0.793866	0.635093	0.608631	0.502782	0.926177	1.05849	0.688017
Dhingra_Pear_16_GATCAG_L001_R1_001_paired_trimmed_paired_merged_contig_21128	2.45177	4.55809	3.16971	6.42068	7.6489	7.22152	7.85633	7.13992	3.23474	5.37077	6.04122	2.64056	4.8784	7.66346	9.8156	8.51876	4.29398	9.8156	2.39986	7.26811	3.87934	15.2214	19.0757	18.7581	Dhingra_Pear_16_GATCAG_L001_R1_001_paired_trimmed_paired_merged_contig_21128	0.337824	0.289563	0.337824	2.65433	0.772169	1.97868	1.49608	1.44782	2.02694	2.12347	2.0752	2.9439	1.8339	1.8339	1.93042	3.23346	3.61954	2.79911
Dhingra_Pear_16_GATCAG_L001_R1_001_paired_trimmed_paired_merged_contig_21129	13.1941	19.5692	15.1345	16.26	18.1598	18.2065	16.1653	16.4298	15.7692	14.7346	18.0481	14.21	20.5905	24.9414	24.1778	19.5058	16.991	24.1778	18.4225	19.5565	20.0578	14.2832	17.7977	19.1712	Dhingra_Pear_16_GATCAG_L001_R1_001_paired_trimmed_paired_merged_contig_21129	0.572893	0.664556	0.496507	3.75818	2.36032	3.21584	3.99497	4.10191	2.94849	4.78175	4.47621	6.20252	4.6137	3.8804	5.45394	3.61305	3.86512	2.82627
Dhingra_Pear_16_GATCAG_L001_R1_001_paired_trimmed_paired_merged_contig_2113	188.746	267.935	196.18	410.129	404.367	454.198	356.14	330.328	309.861	412.47	387.447	379.537	318.936	310.113	363.774	579.643	384.811	363.774	716.334	704.156	855.748	818.453	608.783	627.137	Dhingra_Pear_16_GATCAG_L001_R1_001_paired_trimmed_paired_merged_contig_2113	7.51341	10.8061	9.46911	58.3615	76.1617	103.155	60.947	56.9804	52.2955	95.7076	91.8293	108.469	222.916	219.347	213.16	160.931	166.897	127.629
Dhingra_Pear_16_GATCAG_L001_R1_001_paired_trimmed_paired_merged_contig_21130	6.56802	8.79455	5.93043	8.53187	6.74147	9.54121	9.0198	6.79605	7.59264	10.962	10.5002	8.55589	7.60611	8.92057	10.3301	9.70788	7.27745	10.3301	11.9395	10.3533	13.0316	7.42019	5.44315	6.35827	Dhingra_Pear_16_GATCAG_L001_R1_001_paired_trimmed_paired_merged_contig_21130	0.160067	0.184692	0.135441	1.12047	1.88386	2.2594	1.24975	1.55757	1.39135	2.52413	2.48719	1.78536	2.45641	1.63145	2.49335	1.3975	1.52063	1.34825
Dhingra_Pear_16_GATCAG_L001_R1_001_paired_trimmed_paired_merged_contig_21131	33.9443	44.9922	33.5902	46.9157	52.4139	44.1713	37.1861	46.1867	52.746	41.6155	39.4964	37.0997	44.4711	49.8567	50.646	41.3519	39.6328	50.646	42.4549	44.1013	43.7627	40.9766	40.4128	38.4744	Dhingra_Pear_16_GATCAG_L001_R1_001_paired_trimmed_paired_merged_contig_21131	0.989863	1.95498	1.65802	14.1056	14.3778	14.6747	19.5003	21.6285	16.605	20.8119	18.4115	22.2967	24.4249	19.3271	17.1741	18.5352	19.1539	12.7692
Dhingra_Pear_16_GATCAG_L001_R1_001_paired_trimmed_paired_merged_contig_21132	14.9227	17.7495	10.7872	14.007	13.4705	12.5582	17.0862	19.6977	24.3881	14.9972	14.2335	16.3138	19.8659	18.6826	15.5781	14.4212	15.0951	15.5781	19.3186	21.7223	18.7878	15.6543	14.4556	18.8006	Dhingra_Pear_16_GATCAG_L001_R1_001_paired_trimmed_paired_merged_contig_21132	0.240044	0.429553	0.303214	1.74348	2.1983	3.36062	2.2741	1.23812	2.43835	3.39852	3.6891	3.14584	4.3208	2.89317	3.25955	3.04477	3.08267	2.79209
Dhingra_Pear_16_GATCAG_L001_R1_001_paired_trimmed_paired_merged_contig_21133	7.41834	12.0675	10.2856	8.37617	10.6112	7.60007	5.80361	7.87545	12.681	9.10648	8.34473	9.37906	11.9796	12.6648	15.2531	9.41357	10.6521	15.2531	7.18234	8.60524	8.08034	5.3636	6.40571	6.48646	Dhingra_Pear_16_GATCAG_L001_R1_001_paired_trimmed_paired_merged_contig_21133	0.146022	0.203161	0.171417	1.47292	1.28246	1.89194	1.87289	1.63164	1.63164	2.3681	1.95543	2.55222	2.18399	2.31731	3.149	1.66973	1.56815	1.25071
Dhingra_Pear_16_GATCAG_L001_R1_001_paired_trimmed_paired_merged_contig_21134	5.5129	8.50864	6.90309	12.2579	13.5703	13.7431	14.3578	15.0058	12.406	7.19012	8.2016	7.70742	9.19855	10.9729	11.3477	12.047	11.555	11.3477	13.1341	14.9037	13.0568	7.47249	8.77441	8.91315	Dhingra_Pear_16_GATCAG_L001_R1_001_paired_trimmed_paired_merged_contig_21134	0.057329	0.147418	0.0737088	1.03192	1.28581	2.13755	1.20391	1.11382	1.1302	2.46515	1.95738	1.68711	2.30135	1.80177	1.71987	1.26124	2.23583	1.82634
Dhingra_Pear_16_GATCAG_L001_R1_001_paired_trimmed_paired_merged_contig_21135	0.604261	0.280846	0.390602	0.395608	0.514129	0.508517	0.89366	0.947529	0.637785	1.61782	2.04725	1.82221	1.46951	0.944364	2.57034	1.39968	1.20947	2.57034	1.03507	2.83621	2.2309	2.0097	1.2372	1.05671	Dhingra_Pear_16_GATCAG_L001_R1_001_paired_trimmed_paired_merged_contig_21135	0.142731	0.107048	0.154625	0.749338	0.582818	0.630395	0.773126	0.606607	0.404404	0.356827	0.321145	0.594712	0.39251	0.630395	0.880174	0.297356	0.487664	0.463876
Dhingra_Pear_16_GATCAG_L001_R1_001_paired_trimmed_paired_merged_contig_21136	9.54184	15.4747	9.62378	11.3421	12.6673	11.9595	5.80482	6.36696	13.714	11.2663	7.75372	10.3203	12.747	16.3402	16.2555	16.3651	10.1589	16.2555	12.1219	14.2434	12.2066	5.58177	10.9737	8.34321	Dhingra_Pear_16_GATCAG_L001_R1_001_paired_trimmed_paired_merged_contig_21136	0.223787	0.623407	0.383635	2.23787	1.91817	2.92522	2.50961	2.33378	1.77431	3.70847	3.90029	4.0921	4.15604	2.92522	3.50067	2.36575	1.59848	1.50257
Dhingra_Pear_16_GATCAG_L001_R1_001_paired_trimmed_paired_merged_contig_21137	6.28907	6.94214	4.74289	8.57799	4.01324	3.96943	2.71282	7.04411	6.63798	3.82684	4.35836	5.41867	9.03763	9.82881	11.8022	11.6542	8.65427	11.8022	9.23386	6.21451	10.3656	7.66946	6.43832	6.18642	Dhingra_Pear_16_GATCAG_L001_R1_001_paired_trimmed_paired_merged_contig_21137	0.309484	0.247587	0.185691	1.67122	1.79501	1.67122	1.76406	1.14509	1.33078	3.83761	4.58037	2.63062	4.11614	3.28053	3.46622	2.38303	2.78536	1.82596
Dhingra_Pear_16_GATCAG_L001_R1_001_paired_trimmed_paired_merged_contig_21138	0.629835	0.585464	1.08569	1.64941	1.42904	0.530039	1.24198	0.564361	1.32956	1.83959	0.775963	1.628	1.11397	1.96866	0.630382	1.16714	1.89099	0.630382	0	4.35658	2.6575	0.558603	0	3.3043	Dhingra_Pear_16_GATCAG_L001_R1_001_paired_trimmed_paired_merged_contig_21138	0.0495906	0	0.0495906	1.53731	0.991812	1.38854	1.73567	1.43813	1.23976	3.02503	2.28117	2.33076	2.23158	2.28117	2.0828	1.98362	1.5869	0.942221
Dhingra_Pear_16_GATCAG_L001_R1_001_paired_trimmed_paired_merged_contig_21139	2.25321	1.39632	0.647336	0	0	1.26413	0.740521	0	0	0	0	0.647124	0	0	0	0	0	0	0	0	0	0	0	0	Dhingra_Pear_16_GATCAG_L001_R1_001_paired_trimmed_paired_merged_contig_21139	0.0591362	0.0591362	0	0.47309	1.24186	0.532226	0.532226	0.295681	0.236545	0	0	0	0	0	0	0	0	0.0591362
Dhingra_Pear_16_GATCAG_L001_R1_001_paired_trimmed_paired_merged_contig_2114	11.6386	19.0802	14.4084	27.3388	25.6867	21.726	23.5762	34.5096	24.3453	9.68301	8.34263	9.11623	13.4737	14.3861	17.579	30.7825	18.8482	17.579	5.79966	9.40961	8.259	5.81804	5.02589	3.88561	Dhingra_Pear_16_GATCAG_L001_R1_001_paired_trimmed_paired_merged_contig_2114	0.416535	0.283244	0.249921	5.08172	2.24929	3.03237	3.68217	3.68217	2.33259	4.34862	3.53221	3.54888	0.766424	1.28293	2.33259	0.766424	1.06633	1.11631
Dhingra_Pear_16_GATCAG_L001_R1_001_paired_trimmed_paired_merged_contig_21140	28.7032	32.959	22.1922	25.7928	33.999	29.4836	23.7221	42.7395	38.3151	39.8627	47.3235	34.914	32.1022	47.1674	29.5731	33.6345	34.6399	29.5731	30.5745	32.1168	35.1751	31.8212	27.3102	44.6589	Dhingra_Pear_16_GATCAG_L001_R1_001_paired_trimmed_paired_merged_contig_21140	1.69498	2.39291	1.5288	6.08198	6.04874	6.18168	9.63811	7.67725	5.74963	8.14254	6.34786	11.4328	15.3213	17.0827	13.9254	10.2031	8.97341	4.35377
Dhingra_Pear_16_GATCAG_L001_R1_001_paired_trimmed_paired_merged_contig_21141	0	0.814837	0	0	0	0.737698	0.43214	1.1782	0.462613	0	1.07997	1.88818	0	0	0	0.812199	0.438641	0	0	0.4331	1.387	1.16618	0.358959	0.383238	Dhingra_Pear_16_GATCAG_L001_R1_001_paired_trimmed_paired_merged_contig_21141	0	0.0345096	0	0.0690192	0.621173	0.552154	0.103529	0.241567	0.207058	0.0690192	0.0690192	0	0.241567	0.138038	0.172548	0.276077	0.276077	0.517644
Dhingra_Pear_16_GATCAG_L001_R1_001_paired_trimmed_paired_merged_contig_21142	2.22687	3.39478	3.14765	2.79922	2.82943	4.64758	5.35723	4.62927	5.17091	5.2033	4.71886	4.98855	3.85981	3.34103	3.56608	5.28201	4.1898	3.56608	3.22598	4.66499	4.60402	4.18703	3.13689	4.59523	Dhingra_Pear_16_GATCAG_L001_R1_001_paired_trimmed_paired_merged_contig_21142	0.0981872	0.105201	0.0911738	0.883684	0.820564	1.12915	0.883684	0.897711	0.883684	1.03097	0.855631	0.820564	0.659257	0.673283	1.03798	0.659257	0.890698	0.911738
Dhingra_Pear_16_GATCAG_L001_R1_001_paired_trimmed_paired_merged_contig_21143	8.26272	12.9553	7.4647	11.2102	10.6159	11.0586	5.9873	5.53052	9.45665	9.78903	11.6515	10.2928	10.4763	14.6247	16.2409	16.2339	8.96662	16.2409	9.84174	7.6729	5.46053	11.4779	17.1214	19.5852	Dhingra_Pear_16_GATCAG_L001_R1_001_paired_trimmed_paired_merged_contig_21143	0.125411	0.250823	0.321367	1.48142	2.04577	2.88446	1.99091	1.81063	1.59116	3.51152	3.02555	3.37043	2.35146	2.33579	2.0301	2.75121	2.03794	1.03464
Dhingra_Pear_16_GATCAG_L001_R1_001_paired_trimmed_paired_merged_contig_21144	6.91106	8.08971	5.95653	6.92663	12.4863	11.632	4.54265	8.94489	11.8873	8.72213	9.7759	7.49836	14.4869	13.0011	17.9331	14.4669	12.5522	17.9331	24.0524	28.3282	22.1402	17.7073	19.0765	18.8001	Dhingra_Pear_16_GATCAG_L001_R1_001_paired_trimmed_paired_merged_contig_21144	0.22169	0.403072	0.302304	2.27736	2.98274	3.32535	2.15644	2.49905	2.11613	6.691	6.50962	5.38102	10.3993	8.54513	7.79945	5.78409	6.77162	5.8647
Dhingra_Pear_16_GATCAG_L001_R1_001_paired_trimmed_paired_merged_contig_21145	22.1508	20.0184	16.4398	46.7289	48.164	54.8875	32.7595	46.3123	40.9145	41.9333	37.1448	34.4594	25.03	31.7334	35.1026	54.1596	28.9419	35.1026	65.6477	54.1125	53.2216	54.0255	50.3923	45.7306	Dhingra_Pear_16_GATCAG_L001_R1_001_paired_trimmed_paired_merged_contig_21145	1.16271	1.74406	1.06582	11.1426	11.8209	14.4854	12.3538	11.0942	9.73768	18.9425	18.1673	13.4196	23.7871	23.448	20.7834	16.2295	16.617	13.9525
Dhingra_Pear_16_GATCAG_L001_R1_001_paired_trimmed_paired_merged_contig_21146	15.632	24.7331	15.4795	23.2266	27.9211	23.2313	15.7403	16.3911	21.0628	30.1143	20.8978	24.0714	21.4711	29.3683	28.628	43.451	33.9514	28.628	39.0663	43.7107	41.0477	36.8724	26.4219	33.1529	Dhingra_Pear_16_GATCAG_L001_R1_001_paired_trimmed_paired_merged_contig_21146	0.628491	0.864175	0.602304	5.81354	6.57297	7.54189	4.45181	6.20635	4.13757	7.69902	8.19657	7.82995	15.1885	13.8268	12.5698	7.77758	7.38477	4.89699
Dhingra_Pear_16_GATCAG_L001_R1_001_paired_trimmed_paired_merged_contig_21147	1.39415	5.5077	4.20557	7.60619	6.32636	2.6398	4.81097	3.12304	5.51809	8.48324	4.294	9.90988	8.6302	7.89825	6.2791	7.10453	5.58097	6.2791	5.11735	7.9213	11.0295	4.63677	10.2761	9.75212	Dhingra_Pear_16_GATCAG_L001_R1_001_paired_trimmed_paired_merged_contig_21147	0.301865	0.192096	0.246981	1.89352	2.25027	2.27771	2.1405	1.01536	1.70142	2.16794	2.55213	2.11306	1.48188	2.60702	2.88144	2.08561	1.92096	2.11306
Dhingra_Pear_16_GATCAG_L001_R1_001_paired_trimmed_paired_merged_contig_21148	5.45016	9.16386	5.52635	5.10743	6.36479	7.08223	11.6165	8.47446	10.8283	11.6268	9.77574	12.154	5.52853	8.95614	8.9043	5.71815	6.73784	8.9043	7.53142	7.36552	9.46902	11.8711	9.25541	9.39087	Dhingra_Pear_16_GATCAG_L001_R1_001_paired_trimmed_paired_merged_contig_21148	0.290289	0.195629	0.290289	2.58736	1.86795	2.91551	2.16454	2.04464	1.8995	1.7228	1.12329	2.15192	1.57135	2.59367	4.07035	1.93105	2.44852	1.99416
Dhingra_Pear_16_GATCAG_L001_R1_001_paired_trimmed_paired_merged_contig_21149	0.481862	0.447915	0.415309	0.841263	0	0.405512	0.475093	0.43177	1.01719	0.938267	1.78098	1.24552	2.13063	2.25922	2.89368	0.89293	0	2.89368	4.24493	1.9046	3.04973	1.70946	1.97319	1.68532	Dhingra_Pear_16_GATCAG_L001_R1_001_paired_trimmed_paired_merged_contig_21149	0.151759	0.113819	0.0379398	1.06231	0.910555	0.796736	0.910555	0.872615	1.66935	1.40377	0.834675	0.834675	1.25201	0.607037	1.17613	0.607037	0.720856	0.834675
Dhingra_Pear_16_GATCAG_L001_R1_001_paired_trimmed_paired_merged_contig_2115	15.0114	29.5821	19.2962	16.4734	18.392	18.1913	22.0739	29.5919	23.8115	9.01943	7.18629	6.50386	27.081	24.5999	29.9629	25.3535	26.1832	29.9629	15.1973	15.8505	17.4633	5.02113	4.91764	3.9752	Dhingra_Pear_16_GATCAG_L001_R1_001_paired_trimmed_paired_merged_contig_2115	0.175601	0.209371	0.175601	2.62051	1.66821	3.13381	2.168	2.45842	1.89784	4.88306	4.31574	3.95103	1.3913	2.39763	3.67412	0.938791	0.830729	0.722667
Dhingra_Pear_16_GATCAG_L001_R1_001_paired_trimmed_paired_merged_contig_21150	32.6287	34.8569	25.184	41.236	40.883	47.7454	45.6147	46.2552	43.1772	30.3444	35.0991	28.9522	52.1105	53.4671	59.9525	60.6893	52.8806	59.9525	83.6581	70.0178	78.3397	35.6332	39.0866	41.0916	Dhingra_Pear_16_GATCAG_L001_R1_001_paired_trimmed_paired_merged_contig_21150	0.632676	1.20784	0.594332	5.2723	6.42262	7.45791	4.67797	4.21784	4.60128	16.0853	14.8008	9.586	14.6282	8.24396	9.83524	7.82218	7.95638	7.72632
Dhingra_Pear_16_GATCAG_L001_R1_001_paired_trimmed_paired_merged_contig_21151	1.00827	0	0.579338	0.586764	0.381276	0	0.994103	0.602301	1.41894	1.30884	0.828129	0.579149	0.594427	2.36364	3.02742	0.3114	2.69082	3.02742	1.64486	1.66052	2.12712	1.19231	1.10101	2.05709	Dhingra_Pear_16_GATCAG_L001_R1_001_paired_trimmed_paired_merged_contig_21151	0.0264622	0	0.0264622	0.820328	0.344009	0.767404	0.132311	0.211698	0.608631	0.449858	0.47632	0.211698	0.132311	0.185235	0.502782	0.0793866	0.211698	0.502782
Dhingra_Pear_16_GATCAG_L001_R1_001_paired_trimmed_paired_merged_contig_21152	3.68189	6.33163	3.64937	4.82105	7.30962	7.90117	5.98978	4.94871	5.05201	6.63157	4.76293	5.8688	8.30283	6.04192	9.94973	16.5454	9.39621	9.94973	3.60393	4.36589	5.24314	4.73494	5.12621	5.31197	Dhingra_Pear_16_GATCAG_L001_R1_001_paired_trimmed_paired_merged_contig_21152	0.159443	0.0289897	0.275402	2.30468	1.29004	2.94245	2.29018	2.69604	1.84084	2.94245	3.39179	2.75402	1.1306	1.24656	2.59458	1.24656	1.3915	1.71039
Dhingra_Pear_16_GATCAG_L001_R1_001_paired_trimmed_paired_merged_contig_21153	9.1835	14.9927	8.71327	15.7636	10.068	17.535	22.5221	20.6067	14.0915	16.9051	15.4976	17.0219	15.6283	13.7493	18.6919	22.166	19.3855	18.6919	12.5394	13.2688	14.9784	11.9778	10.8709	10.3916	Dhingra_Pear_16_GATCAG_L001_R1_001_paired_trimmed_paired_merged_contig_21153	0.340268	0.364573	0.473945	3.40876	2.69784	4.55717	3.67611	4.0893	3.99208	4.83667	3.94954	3.76726	1.97477	2.13883	3.6032	2.04769	2.88621	2.53379
Dhingra_Pear_16_GATCAG_L001_R1_001_paired_trimmed_paired_merged_contig_21154	0	0	0	0	0.445915	0	0	0	0	0	0.968524	0	0.347601	1.2286	0.786815	0	0.786752	0.786815	0	1.55363	1.24387	1.74306	0.643832	1.03107	Dhingra_Pear_16_GATCAG_L001_R1_001_paired_trimmed_paired_merged_contig_21154	0	0	0	0	0	0	0	0	0	0.0309484	0.0618969	0.0309484	0.278536	0.216639	0.278536	0	0.123794	0.0618969
Dhingra_Pear_16_GATCAG_L001_R1_001_paired_trimmed_paired_merged_contig_21155	0.830624	1.08095	1.00226	1.74018	1.31922	1.39803	2.94824	2.08397	4.38353	3.71994	1.84201	1.43133	3.0851	2.98571	3.32538	3.69411	5.9852	3.32538	6.82951	10.8342	8.937	6.18813	5.71426	6.6818	Dhingra_Pear_16_GATCAG_L001_R1_001_paired_trimmed_paired_merged_contig_21155	0.01308	0.01308	0.0261599	0.326999	0.20928	0.510119	0.326999	0.18312	0.340079	1.46496	1.3734	0.653998	1.42572	0.902518	1.60884	1.08564	2.18435	2.41979
Dhingra_Pear_16_GATCAG_L001_R1_001_paired_trimmed_paired_merged_contig_21156	15.7016	15.4216	13.2776	14.9994	10.0826	14.7096	9.63911	8.76013	17.5108	13.5562	12.7747	11.7417	0.261988	0.2315	0	0	0	0	0.289983	0	0	0	0.242629	0	Dhingra_Pear_16_GATCAG_L001_R1_001_paired_trimmed_paired_merged_contig_21156	0.419867	0.513171	0.256585	4.66519	4.05871	5.71486	4.66519	3.89543	6.06475	0.793082	0.443193	0.466519	0.513171	0.256585	0.513171	0.279911	0.373215	0.303237
Dhingra_Pear_16_GATCAG_L001_R1_001_paired_trimmed_paired_merged_contig_21157	13.5661	14.5139	13.0161	18.0986	12.7767	16.1556	7.06635	6.65133	18.9116	15.6998	12.6141	11.2475	46.4034	53.4044	57.3859	48.6182	36.6318	57.3859	40.0873	44.7687	46.1704	39.0468	37.7337	47.8956	Dhingra_Pear_16_GATCAG_L001_R1_001_paired_trimmed_paired_merged_contig_21157	0.685223	0.705377	0.50384	3.50673	4.07103	3.95011	3.68811	3.20443	5.5624	13.9866	11.9108	11.3263	13.12	7.63822	9.23036	7.59791	7.07392	6.40885
Dhingra_Pear_16_GATCAG_L001_R1_001_paired_trimmed_paired_merged_contig_21158	16.2997	15.1514	14.5687	15.2824	15.0669	15.7491	17.2611	17.3099	20.3899	21.1588	14.1313	20.8056	16.0159	18.3977	22.356	25.1705	18.125	22.356	17.7273	14.9133	13.3728	16.0625	8.40505	17.9471	Dhingra_Pear_16_GATCAG_L001_R1_001_paired_trimmed_paired_merged_contig_21158	1.28337	1.23583	1.09324	13.1664	9.1737	16.5887	14.2596	11.883	12.4059	16.256	12.4534	17.064	12.8337	15.9708	21.2469	8.98357	12.7861	9.36383
Dhingra_Pear_16_GATCAG_L001_R1_001_paired_trimmed_paired_merged_contig_21159	2.79264	4.07927	2.75077	2.43778	3.16811	2.35015	2.75341	3.93223	5.26352	3.8841	0.737262	1.71867	2.29321	1.09111	2.39576	1.47857	2.79483	2.39576	1.36675	2.36531	2.52496	1.2384	2.28713	1.39533	Dhingra_Pear_16_GATCAG_L001_R1_001_paired_trimmed_paired_merged_contig_21159	0.0785287	0.0785287	0.062823	0.832405	0.691053	0.800993	0.989462	0.895228	0.926639	0.455467	0.502584	0.706759	0.502584	0.329821	0.73817	0.235586	0.424055	0.408349
Dhingra_Pear_16_GATCAG_L001_R1_001_paired_trimmed_paired_merged_contig_2116	22.3921	30.1323	22.1211	48.0906	38.6085	54.0832	18.7301	15.1388	40.7843	25.0667	26.0436	25.666	34.0638	34.9005	38.4313	42.9175	30.783	38.4313	18.5947	17.0942	18.4612	17.9955	21.7153	21.0989	Dhingra_Pear_16_GATCAG_L001_R1_001_paired_trimmed_paired_merged_contig_2116	0.999279	0.884712	0.824246	8.94259	6.16116	7.9815	7.31956	6.87402	8.45887	7.4755	7.93059	8.56389	4.60178	4.13714	5.92566	2.58412	3.08058	3.45611
Dhingra_Pear_16_GATCAG_L001_R1_001_paired_trimmed_paired_merged_contig_21160	9.85598	16.0088	10.8196	7.15456	7.41486	7.07199	4.09159	4.83403	9.08875	1.61611	1.53381	1.25144	1.28446	1.37819	1.97291	0.672882	1.24595	1.97291	1.42171	0.71762	0.984931	0.0920137	0.509805	0.272144	Dhingra_Pear_16_GATCAG_L001_R1_001_paired_trimmed_paired_merged_contig_21160	0.114361	0.0980234	0.0816862	0.784187	0.481949	0.53096	0.677995	0.563635	0.972066	0.596309	0.351251	0.432937	0.163372	0.228721	0.383925	0.114361	0.204215	0.204215
Dhingra_Pear_16_GATCAG_L001_R1_001_paired_trimmed_paired_merged_contig_21161	37.6419	47.1906	37.3521	11.2412	12.0804	16.2556	8.30163	5.54751	21.4334	2.16992	9.7632	1.70696	37.0109	38.8964	36.931	16.0617	24.0404	36.931	0.727202	1.71296	2.0898	0.658909	2.02817	1.51575	Dhingra_Pear_16_GATCAG_L001_R1_001_paired_trimmed_paired_merged_contig_21161	0.487462	0.799437	0.155988	3.00276	0.233982	0.25348	3.06126	2.72979	2.24232	6.00553	5.44007	10.7437	1.09191	0.584954	1.16991	0.155988	0.233982	0.370471
Dhingra_Pear_16_GATCAG_L001_R1_001_paired_trimmed_paired_merged_contig_21162	0	0	0	0	0.596998	0	0	0	0	0	0.648338	0	6.51523	3.70096	5.79371	3.90069	5.26658	5.79371	4.12081	6.24006	5.55104	5.134	4.74085	7.82234	Dhingra_Pear_16_GATCAG_L001_R1_001_paired_trimmed_paired_merged_contig_21162	0	0	0	0.0828685	0.124303	0.29004	0.165737	0.124303	0.165737	1.74024	1.36733	3.149	2.11315	3.23187	3.43904	2.56892	2.94183	2.36175
Dhingra_Pear_16_GATCAG_L001_R1_001_paired_trimmed_paired_merged_contig_21163	0.747562	0.694896	0	0	0	0	0	0	0	0	0	0	5.94983	7.59408	8.23031	2.77059	5.23705	8.23031	3.65866	2.95479	2.36568	3.31507	8.57139	5.22923	Dhingra_Pear_16_GATCAG_L001_R1_001_paired_trimmed_paired_merged_contig_21163	0	0	0	0.0588599	0.0588599	0.0588599	0.17658	0	0.294299	2.0601	1.94238	2.47211	2.41325	0.824038	2.11896	0.765178	1.23606	2.88413
Dhingra_Pear_16_GATCAG_L001_R1_001_paired_trimmed_paired_merged_contig_21164	5.26677	9.1795	5.67418	9.48239	11.2029	6.64839	8.76283	12.3881	6.60128	6.73004	10.9497	9.07571	8.44184	6.94501	8.56593	9.75976	9.2241	8.56593	5.79966	11.7097	7.29173	6.71472	5.93094	5.75646	Dhingra_Pear_16_GATCAG_L001_R1_001_paired_trimmed_paired_merged_contig_21164	0.207342	0.285095	0.259177	1.1663	1.71057	1.6069	2.38443	1.91791	1.86608	2.56585	1.34772	2.72136	2.69544	2.66952	2.90278	1.99566	2.0475	1.71057
Dhingra_Pear_16_GATCAG_L001_R1_001_paired_trimmed_paired_merged_contig_21165	16.4621	19.6184	14.9161	160.652	120.672	197.504	101.547	70.7282	69.0563	226.026	188.254	190.572	26.1297	23.089	28.7281	89.9527	59.1413	28.7281	226.003	193.118	230.642	269.544	195.32	219.604	Dhingra_Pear_16_GATCAG_L001_R1_001_paired_trimmed_paired_merged_contig_21165	1.4291	2.25997	2.1935	14.6898	30.1108	47.9247	16.9165	15.9195	17.4151	18.678	24.062	24.3611	79.7969	71.887	71.8205	65.0074	76.0414	71.7541
Dhingra_Pear_16_GATCAG_L001_R1_001_paired_trimmed_paired_merged_contig_21166	3.76912	4.47681	2.88759	5.8492	6.65137	9.16329	8.67107	4.87832	3.09418	11.4164	14.7047	12.9899	9.99945	10.1448	6.70647	16.1031	11.3163	6.70647	64.7679	35.1752	61.4043	50.514	36.3563	67.1946	Dhingra_Pear_16_GATCAG_L001_R1_001_paired_trimmed_paired_merged_contig_21166	0.0989215	0.131895	0.115408	1.71464	4.4185	7.53452	1.68167	1.69815	1.81356	4.55039	5.02851	4.96256	19.2238	16.8991	18.8116	16.6518	19.0094	15.745
Dhingra_Pear_16_GATCAG_L001_R1_001_paired_trimmed_paired_merged_contig_21167	0	0.46911	0	0	0.572516	0	0	0	0.532661	0	0	0	6.24805	15.3798	11.6173	9.35182	11.6164	11.6173	0.493977	1.49604	0	0.895174	0	0.882536	Dhingra_Pear_16_GATCAG_L001_R1_001_paired_trimmed_paired_merged_contig_21167	0	0.039735	0.039735	0.039735	0.039735	0	0	0.0794701	0.39735	3.41721	2.30463	1.43046	0.516556	0.516556	0.675496	0.119205	0.119205	0.039735
Dhingra_Pear_16_GATCAG_L001_R1_001_paired_trimmed_paired_merged_contig_21168	5.5969	6.50326	4.0199	12.2143	6.34942	9.81267	8.73728	2.08962	4.92285	4.54088	1.72386	5.22416	14.4361	19.6809	17.7389	21.1752	14.0033	17.7389	7.30453	5.53055	8.36378	17.7873	10.3135	17.944	Dhingra_Pear_16_GATCAG_L001_R1_001_paired_trimmed_paired_merged_contig_21168	0.0734461	0	0.0367231	3.63558	3.01129	3.41524	3.15818	4.774	2.24011	3.01129	4.92089	5.87569	1.94632	2.27683	4.07626	3.08474	3.67231	2.64406
Dhingra_Pear_16_GATCAG_L001_R1_001_paired_trimmed_paired_merged_contig_21169	2.32978	4.09067	4.016	2.03373	3.52403	2.39632	4.33888	3.71127	6.83065	3.27634	5.4217	5.12987	5.49412	6.6753	5.44087	3.35788	5.6995	5.44087	4.30751	3.83693	3.54979	0.688762	1.06003	2.26346	Dhingra_Pear_16_GATCAG_L001_R1_001_paired_trimmed_paired_merged_contig_21169	0.163055	0.0611457	0.0611457	0.611457	0.835658	0.692984	0.591075	0.631839	0.672602	1.2433	0.876421	1.61017	1.99743	0.631839	1.54902	0.285347	0.652221	0.468784
Dhingra_Pear_16_GATCAG_L001_R1_001_paired_trimmed_paired_merged_contig_2117	19.3262	22.6827	17.2458	10.6505	10.2979	14.8676	21.5569	8.48366	23.077	15.4897	24.2911	14.549	9.84015	11.5934	9.76919	4.52185	6.15409	9.76919	14.8088	8.2947	10.8108	10.3016	13.5097	14.7648	Dhingra_Pear_16_GATCAG_L001_R1_001_paired_trimmed_paired_merged_contig_2117	0.530277	1.06824	0.353518	5.59481	2.85889	3.58129	2.80509	2.58991	3.04333	1.06824	1.12972	4.25759	1.6062	0.768518	1.54472	1.59852	1.66768	1.9213
Dhingra_Pear_16_GATCAG_L001_R1_001_paired_trimmed_paired_merged_contig_21170	16.3627	19.2179	15.7226	13.2218	15.9288	11.9092	15.4788	10.8972	14.0031	21.0971	17.571	19.5278	15.2522	17.7969	18.8113	17.9265	20.4694	18.8113	26.9462	25.564	26.2399	18.1401	28.3409	25.231	Dhingra_Pear_16_GATCAG_L001_R1_001_paired_trimmed_paired_merged_contig_21170	0.252443	0.322082	0.322082	1.90638	3.3688	4.6049	1.50595	1.47984	1.75839	4.38728	4.36116	4.50915	6.11085	4.93569	5.6756	4.38728	4.64842	4.17836
Dhingra_Pear_16_GATCAG_L001_R1_001_paired_trimmed_paired_merged_contig_21171	3.55662	6.67694	4.68825	8.6444	7.83228	8.27498	9.14482	7.43608	7.80231	9.50537	11.0834	9.37343	4.99537	5.99439	7.4684	6.84917	5.30423	7.4684	8.53263	9.71643	9.7102	10.329	11.2515	10.1832	Dhingra_Pear_16_GATCAG_L001_R1_001_paired_trimmed_paired_merged_contig_21171	0.197671	0.214143	0.164726	1.7406	2.08103	2.70699	0.999335	1.38919	1.44409	1.40566	1.35075	1.57587	2.34459	1.75707	2.08103	1.801	1.78453	2.00965
Dhingra_Pear_16_GATCAG_L001_R1_001_paired_trimmed_paired_merged_contig_21172	0	0.669855	0	0	0	0	0	0.64571	0	0	0	0	0	0.563109	1.4425	0	0.721189	1.4425	0	0.712079	0.760142	0	0	0.630099	Dhingra_Pear_16_GATCAG_L001_R1_001_paired_trimmed_paired_merged_contig_21172	0	0	0	0.170216	0.113478	0	0.340433	0.226955	0.226955	0.170216	0.45391	0.226955	0.113478	0.340433	0.340433	0.0567388	0.113478	0
Dhingra_Pear_16_GATCAG_L001_R1_001_paired_trimmed_paired_merged_contig_21173	1.47786	0.343436	0.318435	0	0.41914	0.310923	0.728549	0.331057	0	0.359705	0.455184	0	1.30692	3.75319	3.32807	1.3693	0.73951	3.32807	0.361642	1.09525	0.389726	0.655358	0.302586	0	Dhingra_Pear_16_GATCAG_L001_R1_001_paired_trimmed_paired_merged_contig_21173	0	0	0	0	0.203631	0.0581802	0.0872703	0.0872703	0.0581802	0.436351	0.290901	0.465441	0.552712	0.232721	0.0872703	0.11636	0.0581802	0.232721
Dhingra_Pear_16_GATCAG_L001_R1_001_paired_trimmed_paired_merged_contig_21174	2.65524	4.31931	1.14425	17.9632	8.28366	10.0553	11.1262	12.4909	2.80255	9.69412	4.0891	3.43164	9.39244	8.29943	5.97947	11.0708	7.97198	5.97947	5.19804	9.8391	7.70235	16.4846	11.4167	15.6714	Dhingra_Pear_16_GATCAG_L001_R1_001_paired_trimmed_paired_merged_contig_21174	0.261328	0.313594	0.940781	4.65164	1.8293	3.71086	4.33805	2.97914	2.14289	1.77703	2.50875	4.59937	1.30664	2.92687	5.38336	2.77008	4.23351	3.29273
Dhingra_Pear_16_GATCAG_L001_R1_001_paired_trimmed_paired_merged_contig_21175	9.69565	24.5343	19.0343	23.5101	20.1653	22.2117	20.1811	19.3061	19.3301	36.1849	28.5356	28.31	25.7225	28.6219	24.2601	29.9447	12.3986	24.2601	16.8717	9.04844	17.6138	14.8096	14.1166	14.6005	Dhingra_Pear_16_GATCAG_L001_R1_001_paired_trimmed_paired_merged_contig_21175	1.22991	1.52679	1.10268	12.8929	8.31252	14.5045	13.0625	13.0201	12.5112	8.10046	8.35493	11.1965	2.20536	4.7076	7.71877	4.91965	5.34376	5.25894
Dhingra_Pear_16_GATCAG_L001_R1_001_paired_trimmed_paired_merged_contig_21176	11.0725	19.1145	11.7527	15.6172	15.0363	18.9115	24.0926	15.4442	25.6764	23.6841	22.0413	20.8189	13.4576	14.7898	16.4866	12.6344	12.3913	16.4866	14.4151	12.2347	13.6359	14.0772	21.2187	18.3139	Dhingra_Pear_16_GATCAG_L001_R1_001_paired_trimmed_paired_merged_contig_21176	0.416575	0.373629	0.35645	3.76205	3.71911	6.16273	3.31112	2.65835	5.00319	2.92032	2.20312	2.70559	2.45221	1.30555	2.82584	2.15588	2.44362	3.22094
Dhingra_Pear_16_GATCAG_L001_R1_001_paired_trimmed_paired_merged_contig_21177	0	0	0	0	0	0	0	0	0	0	0	0	0.683448	1.20783	1.54702	0.716069	0.773449	1.54702	1.51295	0.763679	4.07612	0.685435	0.632946	3.37879	Dhingra_Pear_16_GATCAG_L001_R1_001_paired_trimmed_paired_merged_contig_21177	0	0	0	0	0	0.0608503	0	0	0	1.21701	0.912754	0.851904	3.16422	0.425952	1.15616	0.912754	0.851904	1.15616
Dhingra_Pear_16_GATCAG_L001_R1_001_paired_trimmed_paired_merged_contig_21178	2.90576	7.35286	4.17404	1.5501	1.46509	0.679262	0.318327	0.433948	1.02232	0.628667	0.795539	0.695446	5.71034	9.33477	6.62441	6.13247	2.58493	6.62441	0.158013	0.638069	0	0.286347	0.13221	0.141152	Dhingra_Pear_16_GATCAG_L001_R1_001_paired_trimmed_paired_merged_contig_21178	0.063552	0.114394	0.127104	2.03366	0.877018	0.927859	2.10993	2.41498	2.37685	1.06767	1.28375	1.9574	0.292339	0.216077	0.355891	0.063552	0.0127104	0.0508416
Dhingra_Pear_16_GATCAG_L001_R1_001_paired_trimmed_paired_merged_contig_21179	17.515	29.6957	23.2816	39.7307	44.9171	43.804	27.3627	21.7729	52.0752	30.6221	39.3581	34.3265	20.9429	21.4937	26.2952	19.5426	20.7382	26.2952	12.194	11.0913	10.7991	29.3178	36.7704	40.9831	Dhingra_Pear_16_GATCAG_L001_R1_001_paired_trimmed_paired_merged_contig_21179	1.0877	0.835202	0.961453	5.98238	6.97296	9.15809	6.44854	6.73989	6.96325	5.47737	4.84611	6.34171	6.29315	4.20514	5.17631	6.29315	5.11804	4.95294
Dhingra_Pear_16_GATCAG_L001_R1_001_paired_trimmed_paired_merged_contig_2118	3.04852	4.44385	3.04548	3.08451	3.7728	2.85702	3.89375	4.71824	5.55777	3.57508	4.52404	3.52205	4.1664	6.11787	4.57675	4.36526	4.16035	4.57675	4.40814	3.83394	4.09272	2.82664	1.92927	2.36267	Dhingra_Pear_16_GATCAG_L001_R1_001_paired_trimmed_paired_merged_contig_2118	0.201842	0.185476	0.136379	1.22196	1.16195	1.06922	1.06376	1.08558	0.981932	2.01296	1.57109	1.73475	1.96386	1.77293	1.89295	0.987388	1.17832	0.829187
Dhingra_Pear_16_GATCAG_L001_R1_001_paired_trimmed_paired_merged_contig_21180	1.05076	2.19765	1.13204	0	0.298009	0.663201	0.259	0.470764	0.277264	0	0	0	2.09074	5.95287	7.3617	1.94714	1.05159	7.3617	0	1.29788	0	0	0	0	Dhingra_Pear_16_GATCAG_L001_R1_001_paired_trimmed_paired_merged_contig_21180	0	0	0	0	0	0	0.0206831	0	0.0620493	0.744592	0.496394	0.641176	0.103416	0.0620493	0.0206831	0	0	0
Dhingra_Pear_16_GATCAG_L001_R1_001_paired_trimmed_paired_merged_contig_21181	29.3096	43.733	33.415	70.0461	64.6801	69.4474	125.585	139.412	73.0154	26.4795	17.0663	25.2532	34.5094	34.9817	47.0037	21.5218	16.5683	47.0037	18.0237	17.3606	17.1959	11.8362	7.81692	9.45348	Dhingra_Pear_16_GATCAG_L001_R1_001_paired_trimmed_paired_merged_contig_21181	0.305922	0.199514	0.365776	2.07495	4.1765	6.03199	2.21461	2.0683	3.08582	5.71276	4.1898	3.07252	1.51631	1.22369	2.0284	1.83553	2.87301	2.99937
Dhingra_Pear_16_GATCAG_L001_R1_001_paired_trimmed_paired_merged_contig_21182	7.62992	12.092	8.30098	8.95331	8.93957	7.36832	1.97318	0.672467	9.90151	6.21061	5.70172	5.49625	4.75635	8.99213	8.38767	7.533	3.88055	8.38767	2.32621	2.84275	2.77074	2.44056	3.3805	3.82789	Dhingra_Pear_16_GATCAG_L001_R1_001_paired_trimmed_paired_merged_contig_21182	0.285601	0.226512	0.324995	1.94012	1.41816	1.59543	2.70829	2.55072	3.16131	1.4477	1.4477	2.15678	1.66437	1.54619	1.64467	0.620445	1.08332	0.738625
Dhingra_Pear_16_GATCAG_L001_R1_001_paired_trimmed_paired_merged_contig_21183	3.91783	7.89062	4.50229	3.98999	8.88918	1.64853	5.7942	15.7975	5.51359	1.27145	1.60894	1.1252	4.0421	7.65369	5.88185	6.05005	9.1488	5.88185	1.91744	2.58092	9.64294	2.89561	1.06955	2.85473	Dhingra_Pear_16_GATCAG_L001_R1_001_paired_trimmed_paired_merged_contig_21183	0.102825	0	0.0514123	0.514123	1.74802	2.21073	0.359886	0.565535	0.308474	8.32879	4.88417	2.36497	2.67344	2.21073	3.49604	0.719772	1.49096	0.874009
Dhingra_Pear_16_GATCAG_L001_R1_001_paired_trimmed_paired_merged_contig_21184	13.1578	17.1959	14.1476	21.9482	22.612	19.734	14.129	15.0585	24.2005	17.1226	16.3711	13.0205	20.7372	20.9708	23.8611	25.4689	19.9478	23.8611	19.6376	20.4682	18.9639	14.6738	11.9497	13.7832	Dhingra_Pear_16_GATCAG_L001_R1_001_paired_trimmed_paired_merged_contig_21184	0.369264	0.635955	0.410293	3.8465	3.49775	4.56452	3.47724	3.49775	3.90805	5.94926	4.97481	4.88249	3.83624	4.41066	4.4722	3.75419	3.7747	2.69768
Dhingra_Pear_16_GATCAG_L001_R1_001_paired_trimmed_paired_merged_contig_21185	4.82693	7.69178	6.38895	5.41745	9.38728	10.0102	6.62878	7.10559	11.6451	7.55264	7.8583	8.76337	8.68965	10.2379	8.45445	9.5836	11.5592	8.45445	8.09953	8.85801	7.09193	7.33888	4.37674	6.18013	Dhingra_Pear_16_GATCAG_L001_R1_001_paired_trimmed_paired_merged_contig_21185	0.271466	0.257892	0.285039	1.58807	2.09029	2.25317	1.75095	2.44319	2.26674	3.2033	2.60607	2.48391	2.67394	2.04957	2.9997	1.99527	2.13101	1.65594
Dhingra_Pear_16_GATCAG_L001_R1_001_paired_trimmed_paired_merged_contig_21186	4.76531	6.32799	4.69387	4.75403	4.63372	3.43736	2.68478	3.65994	7.18526	5.3022	9.22571	4.1058	3.61209	6.3835	10.2202	3.7845	3.40647	10.2202	2.66538	4.70881	2.87237	6.03766	5.57531	7.73815	Dhingra_Pear_16_GATCAG_L001_R1_001_paired_trimmed_paired_merged_contig_21186	0.3752	0.1608	0.643201	1.5008	2.68	3.0552	2.0368	2.7336	1.4472	3.2696	3.8056	2.68	3.216	1.9832	2.2512	5.0384	4.1272	3.484
Dhingra_Pear_16_GATCAG_L001_R1_001_paired_trimmed_paired_merged_contig_21187	21.7446	26.7097	15.9301	20.4729	19.3822	18.4299	9.80076	14.4739	21.6395	8.46808	5.16656	7.49407	24.7236	28.4004	27.8261	29.2135	17.7202	27.8261	14.1388	10.283	11.9601	4.54583	5.46976	6.38296	Dhingra_Pear_16_GATCAG_L001_R1_001_paired_trimmed_paired_merged_contig_21187	0.317958	0.28127	0.195666	2.45806	2.1401	2.82493	3.3997	4.51255	2.65372	7.31302	7.71659	5.55203	2.73933	2.69041	2.92276	2.12787	2.32354	1.77322
Dhingra_Pear_16_GATCAG_L001_R1_001_paired_trimmed_paired_merged_contig_21188	0	0	0	0.489999	0	0	0	0	0.592469	0	0	0	1.4892	1.3159	0.561814	0	0	0.561814	0.549442	0.554672	0	0.497842	0.459719	0	Dhingra_Pear_16_GATCAG_L001_R1_001_paired_trimmed_paired_merged_contig_21188	0	0	0	0.0441965	0	0.0441965	0	0.0441965	0.0441965	0.0441965	0	0.0441965	0.176786	0.176786	0.13259	0.0441965	0.13259	0.220983
Dhingra_Pear_16_GATCAG_L001_R1_001_paired_trimmed_paired_merged_contig_21189	0.471912	0.438666	0.813466	1.23584	1.60608	0	0.930566	1.69142	2.49047	1.37834	2.3256	0.8132	0	0.368762	0	0	0.472283	0	0.92384	0	0	0	0	0	Dhingra_Pear_16_GATCAG_L001_R1_001_paired_trimmed_paired_merged_contig_21189	0.445876	0.297251	0.148625	1.30047	1.04038	1.41194	1.07753	0.891753	1.4491	0.445876	0.334407	0.631658	0.594502	0.445876	0.445876	0.148625	0.445876	0.222938
Dhingra_Pear_16_GATCAG_L001_R1_001_paired_trimmed_paired_merged_contig_2119	67.5092	88.2382	59.4555	58.1588	56.7427	55.9028	79.8343	54.0635	65.7575	45.8264	84.8669	37.5074	105.236	126.623	135.726	119	106.703	135.726	175.924	143.516	176.007	111.382	145.265	128.111	Dhingra_Pear_16_GATCAG_L001_R1_001_paired_trimmed_paired_merged_contig_2119	1.4391	3.52812	1.88785	9.74102	12.1318	16.6503	9.61722	8.49534	8.66556	24.4106	24.1707	25.1224	28.0315	22.9947	30.902	21.0991	23.0953	20.9753
Dhingra_Pear_16_GATCAG_L001_R1_001_paired_trimmed_paired_merged_contig_21190	3.24185	9.56447	5.83116	4.18334	4.47722	4.38881	87.1342	42.0571	8.47988	13.8599	31.9519	19.0665	3.4901	3.30423	2.5393	3.2649	5.21925	2.5393	10.6233	8.77457	9.06946	6.12543	11.8899	12.5709	Dhingra_Pear_16_GATCAG_L001_R1_001_paired_trimmed_paired_merged_contig_21190	0.0776846	0.055489	0.055489	1.06539	2.27505	4.80535	0.45501	0.410619	0.943314	0.854531	0.577086	0.277445	0.45501	0.244152	0.488303	0.854531	1.63138	1.93102
Dhingra_Pear_16_GATCAG_L001_R1_001_paired_trimmed_paired_merged_contig_21191	9.59635	11.8575	8.6744	4.39279	3.31908	6.40156	4.15385	5.34801	10.2523	5.46899	3.60451	4.23495	10.3492	10.4251	13.3528	5.42159	4.09922	13.3528	3.55107	4.74129	3.95029	1.34931	1.72521	1.22793	Dhingra_Pear_16_GATCAG_L001_R1_001_paired_trimmed_paired_merged_contig_21191	0.359359	0.313288	0.239573	3.09602	1.43744	1.87973	2.22066	2.22066	2.7643	1.63094	1.76915	3.58438	0.84772	0.608147	1.06886	0.387003	0.460717	0.377788
Dhingra_Pear_16_GATCAG_L001_R1_001_paired_trimmed_paired_merged_contig_21192	6.63504	6.8529	6.98944	5.79192	9.618	2.17145	7.63214	9.24823	10.8938	7.17752	7.7203	5.08156	11.7351	9.50538	15.1263	5.12303	8.85368	15.1263	14.0715	12.3843	10.8872	7.19233	6.03778	7.09079	Dhingra_Pear_16_GATCAG_L001_R1_001_paired_trimmed_paired_merged_contig_21192	0.174138	0.232185	0.174138	1.07385	1.27701	1.42213	1.27701	0.957761	1.04483	3.56984	2.61208	2.46696	4.49858	2.98938	3.88909	1.74138	1.97357	1.94455
Dhingra_Pear_16_GATCAG_L001_R1_001_paired_trimmed_paired_merged_contig_21193	0	0	0	0	0	0	0	0	0	0	0	0	7.42157	9.83687	9.44952	4.85988	12.0734	9.44952	8.2146	10.8843	6.6394	4.65197	3.43659	5.96218	Dhingra_Pear_16_GATCAG_L001_R1_001_paired_trimmed_paired_merged_contig_21193	0	0	0	0	0.0825968	0.0412984	0.0412984	0	0	3.01478	1.85843	2.80829	3.79945	3.55166	3.46907	1.32155	1.52804	1.56934
Dhingra_Pear_16_GATCAG_L001_R1_001_paired_trimmed_paired_merged_contig_21194	1.41395	2.62867	1.04456	0.528976	1.3749	1.3599	1.39409	1.99094	2.55839	1.17994	1.99086	1.21826	5.18022	4.89308	5.45853	2.24585	2.83012	5.45853	3.95431	5.18954	2.1307	3.22466	0.992575	1.9428	Dhingra_Pear_16_GATCAG_L001_R1_001_paired_trimmed_paired_merged_contig_21194	0.159041	0.174945	0.174945	0.842915	0.858819	0.874723	0.954243	0.795203	0.652066	1.94029	1.54269	1.52679	1.5586	1.9721	2.78321	0.970147	1.43136	0.763395
Dhingra_Pear_16_GATCAG_L001_R1_001_paired_trimmed_paired_merged_contig_21195	24.6343	39.3321	32.7221	41.4901	51.2899	52.1934	44.8619	60.2475	50.7785	40.9132	38.2049	34.4594	37.6751	33.7437	49.6014	52.6311	55.6883	49.6014	54.7501	76.4633	62.3647	44.7246	37.7394	40.7989	Dhingra_Pear_16_GATCAG_L001_R1_001_paired_trimmed_paired_merged_contig_21195	0.638928	0.730204	0.753022	6.45774	7.82687	10.3141	7.11948	6.38928	4.24431	11.4094	9.05909	11.8658	14.1021	13.3034	14.239	10.702	11.9571	8.80808
Dhingra_Pear_16_GATCAG_L001_R1_001_paired_trimmed_paired_merged_contig_21196	7.21832	7.95813	7.23413	6.30109	7.9984	7.06347	7.28244	10.3788	13.4658	10.7866	10.1339	9.54593	7.8679	8.39523	10.0808	4.97717	6.888	10.0808	7.2298	9.45503	7.26003	7.89077	4.81185	7.19225	Dhingra_Pear_16_GATCAG_L001_R1_001_paired_trimmed_paired_merged_contig_21196	0.370082	0.449385	0.211476	2.88135	3.25144	4.78463	2.52449	2.7624	3.66117	2.78883	1.90328	2.47162	3.59508	3.25144	4.20308	2.31301	2.86814	2.59058
Dhingra_Pear_16_GATCAG_L001_R1_001_paired_trimmed_paired_merged_contig_21197	0	0	0	0	0	0	0	0	0	0	0	0	0	0.568228	0	0.673756	0	0	0	0	0	0	0	0	Dhingra_Pear_16_GATCAG_L001_R1_001_paired_trimmed_paired_merged_contig_21197	0	0	0	0	0	0	0.114509	0.0572546	0	0	0	0	0	0	0.0572546	0	0	0.0572546
Dhingra_Pear_16_GATCAG_L001_R1_001_paired_trimmed_paired_merged_contig_21198	3.49819	5.07589	4.19163	4.17087	4.3557	5.24159	4.87914	3.21099	6.43895	5.44095	5.41353	4.66809	7.99798	7.03391	7.47212	6.79865	5.59297	7.47212	5.01091	5.14292	4.36504	4.50249	4.29745	4.73733	Dhingra_Pear_16_GATCAG_L001_R1_001_paired_trimmed_paired_merged_contig_21198	0.151152	0.161229	0.130999	1.34022	1.1454	1.33014	1.38052	1.26632	1.16219	1.6526	1.15883	1.43427	0.893477	0.933784	1.3738	0.769196	0.906913	0.651634
Dhingra_Pear_16_GATCAG_L001_R1_001_paired_trimmed_paired_merged_contig_21199	33.1383	41.7798	38.0818	24.605	25.9268	20.515	34.5506	35.8369	51.8622	28.1837	26.7486	26.5829	7.07368	13.3939	12.5806	6.70548	4.5744	12.5806	7.82954	5.64577	5.22326	5.06732	4.05538	8.65936	Dhingra_Pear_16_GATCAG_L001_R1_001_paired_trimmed_paired_merged_contig_21199	0.809744	0.539829	0.479848	5.30832	6.50794	9.50699	4.16868	4.91844	4.82847	3.86877	3.4789	3.92876	2.18931	1.97937	3.59886	2.33926	2.75913	2.87909
Dhingra_Pear_16_GATCAG_L001_R1_001_paired_trimmed_paired_merged_contig_212	11.1215	19.6819	13.1799	17.1762	19.8957	20.8784	18.0294	27.4047	25.8473	21.4472	19.6304	18.6117	15.1309	15.2085	16.9107	12.2861	14.3409	16.9107	19.2598	18.7035	17.9355	13.9419	10.5096	14.4931	Dhingra_Pear_16_GATCAG_L001_R1_001_paired_trimmed_paired_merged_contig_212	0.41257	0.564126	0.513607	2.78695	4.13412	4.58879	2.84589	3.72155	3.88994	4.57195	3.88994	4.90874	5.35499	4.23516	4.6814	4.07518	4.29409	3.43528
Dhingra_Pear_16_GATCAG_L001_R1_001_paired_trimmed_paired_merged_contig_2120	6.59024	10.4907	7.59703	8.84496	14.1115	10.6761	8.28453	8.7101	12.7814	8.90242	7.00285	6.74282	10.9274	12.4238	13.6042	7.25103	9.97558	13.6042	7.49894	8.38434	8.60268	8.54817	6.54425	7.41907	Dhingra_Pear_16_GATCAG_L001_R1_001_paired_trimmed_paired_merged_contig_2120	0.201069	0.162153	0.26593	1.6799	1.27128	1.88746	1.90691	2.05609	1.29073	2.1469	1.52423	2.50364	2.58147	1.70584	2.27014	1.62801	1.53721	1.31668
Dhingra_Pear_16_GATCAG_L001_R1_001_paired_trimmed_paired_merged_contig_21200	0	0.422465	0	0	0	0	0	0	0	0	0	0	29.7416	39.4208	33.6609	18.1072	25.4711	33.6609	25.8019	18.862	26.8468	16.5264	14.8886	24.2409	Dhingra_Pear_16_GATCAG_L001_R1_001_paired_trimmed_paired_merged_contig_21200	0	0	0	0.107352	0.178921	0.143136	0.143136	0.0357841	0	8.123	5.8686	5.8686	6.36957	3.36371	6.51271	4.04361	6.11908	5.1887
Dhingra_Pear_16_GATCAG_L001_R1_001_paired_trimmed_paired_merged_contig_21201	17.7351	22.5417	18.0932	14.8496	15.1924	13.7067	12.49	16.8644	24.4494	15.8571	9.36423	10.6029	11.2027	11.8788	17.026	12.4081	13.0401	17.026	15.2339	13.2331	12.2173	8.34618	8.89275	9.81072	Dhingra_Pear_16_GATCAG_L001_R1_001_paired_trimmed_paired_merged_contig_21201	0.484462	0.541457	0.398969	4.70213	3.7902	5.87054	3.53372	2.79278	3.41973	5.21509	3.8187	3.8187	4.61664	2.22283	3.8187	2.5363	2.62179	2.39381
Dhingra_Pear_16_GATCAG_L001_R1_001_paired_trimmed_paired_merged_contig_21202	0	0	0	0	0.737754	0	0.641183	0	0.686397	0.633139	0	0.560315	0	0	0	0	0	0	0	0	0	0.576768	0	0	Dhingra_Pear_16_GATCAG_L001_R1_001_paired_trimmed_paired_merged_contig_21202	0	0.102407	0	0.0512033	0.102407	0.15361	0.409626	0.15361	0.102407	0	0	0	0	0	0	0	0.102407	0
Dhingra_Pear_16_GATCAG_L001_R1_001_paired_trimmed_paired_merged_contig_21203	5.03868	4.68371	4.8856	1.0996	5.00162	3.18023	1.24198	5.07925	7.31256	6.74518	1.55193	2.17067	7.24078	3.93733	5.04305	3.50141	5.04265	5.04305	1.233	4.35658	3.32188	0.558603	1.03165	0.550716	Dhingra_Pear_16_GATCAG_L001_R1_001_paired_trimmed_paired_merged_contig_21203	0.247953	0.297544	0.0991812	1.0414	1.33895	1.09099	1.83485	1.19017	1.23976	2.23158	1.53731	2.28117	2.92584	1.93403	1.88444	1.38854	1.19017	0.694268
Dhingra_Pear_16_GATCAG_L001_R1_001_paired_trimmed_paired_merged_contig_21204	0	0.603277	0.279681	0	0	0.273083	0.959823	0.290766	1.37001	0.631855	0	0.279589	2.29572	0.507141	0.974342	0.601324	0.324755	0.974342	0	0.320652	0.342295	0	0.531521	0.283736	Dhingra_Pear_16_GATCAG_L001_R1_001_paired_trimmed_paired_merged_contig_21204	0.0255497	0	0.0255497	0.229947	0.153298	0.153298	0.229947	0.229947	0.153298	0.357696	0.178848	0.0255497	0.153298	0.357696	0.127749	0.102199	0.102199	0
Dhingra_Pear_16_GATCAG_L001_R1_001_paired_trimmed_paired_merged_contig_21205	1.15092	2.6746	3.96784	3.01402	1.30567	0.96856	6.24115	4.12511	4.25171	3.92182	2.12692	3.47073	1.0178	3.14774	2.30384	0.533188	1.15183	2.30384	0	2.27455	0.60702	1.02076	0	2.51586	Dhingra_Pear_16_GATCAG_L001_R1_001_paired_trimmed_paired_merged_contig_21205	0.0906188	0.0906188	0.0453094	2.22016	1.67645	2.17485	1.13273	1.9483	1.72176	1.26866	0.679641	1.17804	1.08743	0.498403	1.08743	0.815569	1.22335	1.49521
Dhingra_Pear_16_GATCAG_L001_R1_001_paired_trimmed_paired_merged_contig_21206	2.59951	3.92661	2.70724	3.49833	4.5464	2.64337	1.38829	1.74696	2.74373	2.00358	2.66885	2.0531	3.83138	3.89334	3.03539	5.61996	4.44432	3.03539	4.13476	5.03035	3.54184	2.11339	2.39508	2.8412	Dhingra_Pear_16_GATCAG_L001_R1_001_paired_trimmed_paired_merged_contig_21206	0.153506	0.13645	0.162034	0.639608	0.545799	0.750473	0.699305	0.614024	0.537271	1.05748	0.622552	1.6374	1.12571	1.23658	1.65445	0.409349	0.588439	0.366708
Dhingra_Pear_16_GATCAG_L001_R1_001_paired_trimmed_paired_merged_contig_21207	4.51993	6.49324	3.5415	5.73903	6.37071	6.57012	7.15731	8.71377	4.19243	7.86762	8.09978	6.37262	7.26748	7.49205	7.95101	12.4368	8.77282	7.95101	9.92099	10.0154	10.258	8.62486	9.31049	7.30548	Dhingra_Pear_16_GATCAG_L001_R1_001_paired_trimmed_paired_merged_contig_21207	0.194117	0.269606	0.237254	1.63921	1.01372	1.66078	1.43431	1.74705	1.20784	1.96273	1.43431	2.40489	2.08136	2.79312	3.38626	2.14607	2.69606	1.54215
Dhingra_Pear_16_GATCAG_L001_R1_001_paired_trimmed_paired_merged_contig_21208	10.5154	17.0869	12.453	2.24224	2.64081	1.68878	0.395712	0.791181	3.47366	1.17224	0.593361	0.829929	8.80218	10.1614	12.4526	1.71059	1.446	12.4526	0.235711	0.47591	0.0846721	0.142383	0.06574	0.21056	Dhingra_Pear_16_GATCAG_L001_R1_001_paired_trimmed_paired_merged_contig_21208	0.050561	0.0695214	0.0632013	0.594092	0.183284	0.233845	0.707854	0.638333	1.02386	0.669933	0.341287	1.45363	0.120082	0.0442409	0.176964	0.0189604	0.0379208	0.0316006
Dhingra_Pear_16_GATCAG_L001_R1_001_paired_trimmed_paired_merged_contig_21209	22.4149	41.4626	29.2047	5.62787	6.46347	5.17322	1.1087	1.81368	7.12129	0.729861	1.38539	1.22723	47.2021	52.3707	63.2514	12.7111	8.17776	63.2514	0.073379	0.518543	0.474465	0.265951	0.245585	0.0655492	Dhingra_Pear_16_GATCAG_L001_R1_001_paired_trimmed_paired_merged_contig_21209	0.088538	0.106246	0.0708304	0.897185	0.318737	0.34825	1.42841	1.1569	1.8534	2.54399	2.21935	5.18833	0.088538	0.106246	0.153466	0.0236101	0.0118051	0.0236101
Dhingra_Pear_16_GATCAG_L001_R1_001_paired_trimmed_paired_merged_contig_2121	78.4799	99.7816	77.3963	91.1511	99.7325	97.9559	48.2679	68.1239	61.7272	85.4066	76.5834	80.2155	74.7408	104.519	100.923	105.489	71.8391	100.923	97.3153	115.019	108.156	88.0925	57.7074	62.6829	Dhingra_Pear_16_GATCAG_L001_R1_001_paired_trimmed_paired_merged_contig_2121	0.386198	0.66842	0.571871	5.48847	14.1334	13.7917	7.05555	7.17438	4.21848	20.1492	16.2055	21.7237	32.1956	29.7521	20.4091	21.2929	19.3693	12.1801
Dhingra_Pear_16_GATCAG_L001_R1_001_paired_trimmed_paired_merged_contig_21210	6.93969	7.12983	3.7776	2.55068	0.414355	2.45899	1.44047	0.654555	3.08409	0.355599	0.449988	1.25879	10.659	12.8435	14.6226	2.0305	1.46214	14.6226	0.715027	0.360917	0	0	0.299132	0.63873	Dhingra_Pear_16_GATCAG_L001_R1_001_paired_trimmed_paired_merged_contig_21210	0.115032	0	0	1.06405	0.28758	0.28758	0.402612	0.14379	0.517644	0.747708	0.891498	1.49542	0.172548	0	0.28758	0.14379	0.115032	0.14379
Dhingra_Pear_16_GATCAG_L001_R1_001_paired_trimmed_paired_merged_contig_21211	30.8392	28.9225	26.8171	10.3355	14.6814	12.2812	9.50186	8.6354	31.097	16.6207	14.9263	12.0993	25.5675	37.6537	30.8659	13.2664	18.7385	30.8659	12.3979	12.788	13.0703	17.3388	15.56	26.2429	Dhingra_Pear_16_GATCAG_L001_R1_001_paired_trimmed_paired_merged_contig_21211	0.693756	1.14903	0.585357	5.78853	3.05686	3.03518	5.48501	4.85629	4.48774	4.94301	4.27094	9.47411	4.24926	2.75334	4.76957	5.55005	3.83734	3.03518
Dhingra_Pear_16_GATCAG_L001_R1_001_paired_trimmed_paired_merged_contig_21212	12.7451	15.7964	11.0993	5.6787	7.68121	7.59737	5.75947	6.30492	18.0765	9.1771	8.99602	8.92226	14.3235	19.5037	16.7425	7.13455	11.2936	16.7425	8.05696	6.82177	8.26252	7.18256	7.39365	9.63502	Dhingra_Pear_16_GATCAG_L001_R1_001_paired_trimmed_paired_merged_contig_21212	0.3345	0.386765	0.271781	2.28923	1.8502	2.02791	2.55056	2.59237	2.97914	2.46694	1.89201	3.98264	1.80839	1.69341	2.20561	2.27878	1.87111	1.21256
Dhingra_Pear_16_GATCAG_L001_R1_001_paired_trimmed_paired_merged_contig_21213	0	0	0	0	0	0	0	0	0	0	0	0	0.733024	2.59088	2.07405	0.384006	1.24433	2.07405	2.02838	2.04769	0.43718	0.367578	1.01829	0.724777	Dhingra_Pear_16_GATCAG_L001_R1_001_paired_trimmed_paired_merged_contig_21213	0	0	0	0	0	0	0	0	0	0.587379	0.587379	1.0116	0.750539	0.228425	0.522114	0.228425	0.326322	0.391586
Dhingra_Pear_16_GATCAG_L001_R1_001_paired_trimmed_paired_merged_contig_21214	6.46563	8.92934	4.29888	5.16027	7.12537	6.68485	3.82488	3.31057	6.43438	8.27321	4.77943	4.45664	8.65832	8.22815	9.61441	13.3506	6.28584	9.61441	5.78627	4.7461	4.48185	4.75135	5.44655	5.00732	Dhingra_Pear_16_GATCAG_L001_R1_001_paired_trimmed_paired_merged_contig_21214	0.0872703	0.14545	0.0872703	1.49814	1.22178	1.58541	1.57087	1.38178	1.35269	1.73086	1.89086	2.22539	2.10903	1.70177	2.70538	1.49814	1.67268	1.06179
Dhingra_Pear_16_GATCAG_L001_R1_001_paired_trimmed_paired_merged_contig_21215	5.95452	4.79703	4.78996	5.19788	7.20546	5.3451	6.65366	7.82543	3.35193	8.11612	7.33603	8.89274	4.21262	5.89378	7.15163	8.82738	4.76736	7.15163	8.15982	4.31488	7.11855	4.57694	6.50223	9.37174	Dhingra_Pear_16_GATCAG_L001_R1_001_paired_trimmed_paired_merged_contig_21215	0.125022	0.250045	0.343812	3.50063	2.34417	4.34453	2.40668	2.50045	3.00054	3.28184	2.43794	3.09431	1.75031	3.09431	3.25058	2.46919	3.5944	3.00054
Dhingra_Pear_16_GATCAG_L001_R1_001_paired_trimmed_paired_merged_contig_21216	0.267075	0	0.690564	0.233138	0.605968	0.674273	0.526648	0.957246	0	0	0	0.230113	4.48748	2.29568	3.47499	7.9186	4.27657	3.47499	3.65989	4.48645	8.16994	7.34297	3.71843	2.80231	Dhingra_Pear_16_GATCAG_L001_R1_001_paired_trimmed_paired_merged_contig_21216	0	0.0210284	0.0210284	0.210284	0.105142	0.252341	0.168227	0.252341	0.168227	1.66124	1.47199	1.7033	0.630852	1.80844	1.78741	1.2617	1.91358	1.2617
Dhingra_Pear_16_GATCAG_L001_R1_001_paired_trimmed_paired_merged_contig_21217	0	0	0	0.415624	0	0	0	0	0	0	0	0	7.15789	6.32492	4.76539	13.2345	7.1475	4.76539	11.1851	17.4078	10.547	10.5569	6.62898	5.82841	Dhingra_Pear_16_GATCAG_L001_R1_001_paired_trimmed_paired_merged_contig_21217	0	0	0	0.0374881	0.112464	0.337393	0.0749763	0.262417	0.0749763	3.4864	4.34862	3.86128	3.56137	2.5117	4.38611	1.49953	2.06185	2.54919
Dhingra_Pear_16_GATCAG_L001_R1_001_paired_trimmed_paired_merged_contig_21218	13.2762	18.6348	12.8156	13.8491	13.9316	14.7478	5.36678	3.56882	8.40765	11.5683	10.0592	9.20823	19.9002	23.4978	27.1069	20.4811	18.6013	27.1069	13.125	13.4468	14.0043	23.4316	17.2337	18.8637	Dhingra_Pear_16_GATCAG_L001_R1_001_paired_trimmed_paired_merged_contig_21218	0.18293	0.193383	0.292687	1.59933	1.20734	2.03313	1.76135	1.64114	1.29096	3.88856	3.06799	4.64641	5.28405	6.35027	7.82939	4.36418	3.345	2.96869
Dhingra_Pear_16_GATCAG_L001_R1_001_paired_trimmed_paired_merged_contig_21219	4.70524	9.84096	7.0969	10.7818	5.33787	5.44459	6.37883	9.48624	13.0365	9.1619	10.8692	11.1486	11.9628	13.7879	17.0713	10.899	15.3041	17.0713	10.9383	18.5978	16.7511	17.7356	8.18874	10.7997	Dhingra_Pear_16_GATCAG_L001_R1_001_paired_trimmed_paired_merged_contig_21219	0.509397	0.277853	0.185235	1.94497	2.26913	2.40806	3.01008	3.24162	2.82484	2.22283	3.19531	3.88994	4.44565	4.90874	4.90874	3.56578	5.00136	4.30672
Dhingra_Pear_16_GATCAG_L001_R1_001_paired_trimmed_paired_merged_contig_2122	26.9522	33.3329	22.4321	27.9703	30.9697	31.5402	28.9687	40.6307	38.2149	27.9295	23.372	23.4214	45.3166	44.9241	48.9729	47.1581	35.6558	48.9729	45.6299	51.7794	45.2688	18.4666	19.0419	18.5093	Dhingra_Pear_16_GATCAG_L001_R1_001_paired_trimmed_paired_merged_contig_2122	0.619327	0.983636	0.765051	5.23695	5.71056	7.20423	5.96557	6.16594	4.9364	11.5668	11.1297	8.32448	6.90367	4.80889	6.002	5.02747	5.36446	3.43362
Dhingra_Pear_16_GATCAG_L001_R1_001_paired_trimmed_paired_merged_contig_21220	2.6812	4.65231	4.15958	4.36893	3.65003	3.45976	5.99201	6.08627	10.5651	5.04672	7.92783	6.62236	5.21635	3.77126	4.29364	1.65616	3.75663	4.29364	4.72397	4.94557	4.71373	4.1218	5.41646	5.93912	Dhingra_Pear_16_GATCAG_L001_R1_001_paired_trimmed_paired_merged_contig_21220	0.577024	0.168885	0.154811	3.51844	2.77253	4.13768	1.61848	1.02738	1.87181	1.05553	0.56295	0.577024	0.957015	1.53404	2.5755	0.731835	1.40738	1.47774
Dhingra_Pear_16_GATCAG_L001_R1_001_paired_trimmed_paired_merged_contig_21221	0.767281	2.13968	0.991961	0.334891	0	0	1.13476	0.343759	1.21477	1.12052	0.945298	1.32218	1.69633	2.09849	1.91987	0.710918	1.15183	1.91987	3.75518	2.27455	3.64212	1.02076	0.314196	1.00634	Dhingra_Pear_16_GATCAG_L001_R1_001_paired_trimmed_paired_merged_contig_21221	0.0302063	0.0906188	0.0906188	0.453094	0.181238	0.24165	0.362475	0.362475	0.422888	0.422888	0.24165	0.271856	0.151031	0.151031	0.634331	0.0906188	0.0906188	0.181238
Dhingra_Pear_16_GATCAG_L001_R1_001_paired_trimmed_paired_merged_contig_21222	8.44299	17.1233	12.4746	23.7376	21.6442	29.159	20.3245	20.0431	15.0452	21.8843	22.9651	18.8003	12.8965	10.5389	13.1693	18.287	13.1683	13.1693	11.2694	16.144	17.0024	17.2129	18.8582	20.0379	Dhingra_Pear_16_GATCAG_L001_R1_001_paired_trimmed_paired_merged_contig_21222	0.388499	0.388499	0.587066	5.15409	3.79003	6.91529	3.85909	4.55839	4.59292	3.51376	3.13389	3.91089	2.03746	3.16843	4.18716	3.23749	4.34256	4.30803
Dhingra_Pear_16_GATCAG_L001_R1_001_paired_trimmed_paired_merged_contig_21223	8.19764	13.4391	9.03516	10.0617	9.69436	9.99271	7.78858	6.09895	12.2183	13.1567	12.0583	12.4567	8.91899	10.6763	10.1938	7.41132	7.40854	10.1938	4.23087	5.20393	4.50703	7.35863	6.95789	8.03669	Dhingra_Pear_16_GATCAG_L001_R1_001_paired_trimmed_paired_merged_contig_21223	0.512446	0.457681	0.578947	3.94701	2.51529	3.97048	4.09957	4.42425	3.88833	1.79552	1.38087	4.50249	2.48791	2.98471	4.25996	1.76814	2.12802	1.67816
Dhingra_Pear_16_GATCAG_L001_R1_001_paired_trimmed_paired_merged_contig_21224	5.88155	7.65408	6.75895	12.322	8.0068	11.2192	9.27829	7.02684	9.10486	14.5063	14.4923	11.1486	3.12074	3.67677	5.49421	1.4532	3.92412	5.49421	1.5352	3.48709	6.61771	5.21636	6.10141	4.79987	Dhingra_Pear_16_GATCAG_L001_R1_001_paired_trimmed_paired_merged_contig_21224	0.401343	0.246981	0.370471	3.39598	3.64296	5.55706	5.0631	5.18659	2.77853	1.5745	0.895305	3.30337	2.90202	3.21075	4.41478	2.53155	2.03759	2.28457
Dhingra_Pear_16_GATCAG_L001_R1_001_paired_trimmed_paired_merged_contig_21225	0.66381	3.08522	1.71638	2.8973	1.50612	0.55863	2.61794	0.594803	7.70701	1.93882	3.27128	2.28776	0	0	1.99316	0	0	1.99316	0	0	1.40043	2.35494	0	0.580423	Dhingra_Pear_16_GATCAG_L001_R1_001_paired_trimmed_paired_merged_contig_21225	0.0522656	0.0522656	0.313594	4.23351	3.39726	5.22656	4.39031	3.71086	5.17429	1.14984	0.940781	1.93383	0.47039	0.47039	1.25437	0.83625	0.783984	0.83625
Dhingra_Pear_16_GATCAG_L001_R1_001_paired_trimmed_paired_merged_contig_21226	5.28853	11.6754	5.69763	9.8101	14.249	13.3517	12.3838	9.47753	11.1639	10.2977	9.77329	9.11322	14.615	14.9806	9.26296	9.18758	9.9238	9.26296	4.52949	7.18552	5.57856	7.62192	6.49685	8.09234	Dhingra_Pear_16_GATCAG_L001_R1_001_paired_trimmed_paired_merged_contig_21226	0.572546	0.520496	0.572546	5.98571	3.43528	6.45415	5.82956	5.30906	6.9226	4.94471	4.11192	5.72546	1.61354	3.12298	5.51726	2.81068	2.60248	3.53937
Dhingra_Pear_16_GATCAG_L001_R1_001_paired_trimmed_paired_merged_contig_21227	0	0.423669	0.785655	0.397862	0	0.383561	0.449376	2.04199	1.44319	0.887477	0.561523	0.392699	0	0	0	0	0	0	0	0.900749	0	0	0	0	Dhingra_Pear_16_GATCAG_L001_R1_001_paired_trimmed_paired_merged_contig_21227	0	0.0358861	0	0.322975	0.107658	0.143544	0.107658	0.0358861	0.107658	0.143544	0	0.143544	0	0	0.0358861	0	0.143544	0.17943
Dhingra_Pear_16_GATCAG_L001_R1_001_paired_trimmed_paired_merged_contig_21228	3.276	9.64317	10.8235	6.67268	4.33588	5.51385	6.9983	4.89241	10.9496	5.84735	8.74481	4.70435	12.0711	15.3596	12.5689	2.52946	6.01073	12.5689	8.55104	6.47433	6.33538	7.74799	4.91883	7.6386	Dhingra_Pear_16_GATCAG_L001_R1_001_paired_trimmed_paired_merged_contig_21228	0.300929	0.257939	0.257939	3.13826	2.32145	2.9663	1.54763	2.36444	3.56815	4.38496	2.79434	3.18124	2.88032	0.988765	2.70836	1.50464	1.6766	2.75135
Dhingra_Pear_16_GATCAG_L001_R1_001_paired_trimmed_paired_merged_contig_21229	5.14712	11.2501	6.35459	6.92177	8.3642	8.19486	10.1496	7.60366	11.3059	7.44902	7.02685	6.47237	11.0719	13.8055	14.3409	8.89358	11.1377	14.3409	8.85079	8.66012	9.24465	9.37675	8.6587	9.0011	Dhingra_Pear_16_GATCAG_L001_R1_001_paired_trimmed_paired_merged_contig_21229	0.295732	0.25192	0.164296	1.84011	1.64296	1.92774	1.76344	1.82916	2.22347	2.74922	2.35491	2.5192	1.70868	0.974822	2.54111	1.29246	1.81821	1.77439
Dhingra_Pear_16_GATCAG_L001_R1_001_paired_trimmed_paired_merged_contig_2123	4.32373	4.52152	4.19237	0.47179	2.45253	1.13708	3.19725	3.14784	4.56361	1.57857	2.33051	2.794	4.54054	4.64565	5.40936	0.751147	2.97491	5.40936	1.58707	1.33515	1.71032	1.43802	0.663952	0	Dhingra_Pear_16_GATCAG_L001_R1_001_paired_trimmed_paired_merged_contig_2123	0.0425541	0.0851082	0.148939	0.57448	0.276602	0.787251	1.06385	0.893636	0.553203	0.829805	0.382987	0.765974	0.404264	0.702142	0.72342	0.255325	0.276602	0.191493
Dhingra_Pear_16_GATCAG_L001_R1_001_paired_trimmed_paired_merged_contig_21230	16.7362	32.4869	24.0411	17.9038	15.0774	14.4986	18.4424	10.1446	24.2457	24.1216	20.8213	19.6507	18.4279	18.5913	22.6627	16.2669	9.35993	22.6627	9.95757	11.0252	8.13469	13.5337	14.1098	14.7773	Dhingra_Pear_16_GATCAG_L001_R1_001_paired_trimmed_paired_merged_contig_21230	0.478002	0.413408	0.568435	9.1854	4.12116	6.16236	8.52653	8.30691	5.80062	3.04888	2.9972	6.49825	2.72591	3.13931	4.49581	3.39769	4.3537	4.48289
Dhingra_Pear_16_GATCAG_L001_R1_001_paired_trimmed_paired_merged_contig_21231	1.07609	1.3337	2.47323	2.19181	1.22077	2.11302	4.59754	2.89266	2.27157	3.14298	2.20958	3.39958	1.90323	1.96204	2.15404	2.32642	1.79489	2.15404	1.0533	2.4811	1.89183	2.2269	1.17507	1.56818	Dhingra_Pear_16_GATCAG_L001_R1_001_paired_trimmed_paired_merged_contig_21231	0	0.0282422	0.0282422	0.508359	0.762539	0.734297	0.508359	0.282422	0.282422	0.706054	0.39539	0.0282422	0.310664	0.734297	0.310664	0.169453	0.338906	0.310664
Dhingra_Pear_16_GATCAG_L001_R1_001_paired_trimmed_paired_merged_contig_21232	49.5585	65.0597	55.4528	50.8507	53.7558	49.0228	68.5787	76.7377	113.793	79.5691	79.8019	70.4169	70.7368	94.437	83.9744	55.9877	73.091	83.9744	97.4438	116.843	113.724	104.872	50.5566	86.2859	Dhingra_Pear_16_GATCAG_L001_R1_001_paired_trimmed_paired_merged_contig_21232	2.2933	2.0537	2.53289	27.0403	25.8424	38.1988	18.9625	19.3048	20.5027	22.1799	15.0262	29.2994	35.1525	37.2062	35.6659	36.6927	40.5948	30.8739
Dhingra_Pear_16_GATCAG_L001_R1_001_paired_trimmed_paired_merged_contig_21233	34.6941	30.4582	35.9934	39.259	37.1721	27.0341	39.2744	30.5117	21.7001	36.2796	41.1603	37.0888	47.7261	45.6865	50.8002	64.8862	39.2223	50.8002	42.7638	36.1873	44.0516	23.9324	16.8379	19.1003	Dhingra_Pear_16_GATCAG_L001_R1_001_paired_trimmed_paired_merged_contig_21233	0.809382	0.758796	0.657623	5.5645	8.04324	11.129	4.90688	3.99632	3.43987	17.9582	14.8218	14.8724	14.8218	10.0667	13.7089	7.23385	6.6774	8.59969
Dhingra_Pear_16_GATCAG_L001_R1_001_paired_trimmed_paired_merged_contig_21234	1.80427	1.1181	2.07342	0	2.04685	2.02451	4.15081	1.0778	4.44352	1.17107	0.740957	3.10911	0	1.40989	1.80583	1.11448	0.601895	1.80583	0.588687	1.78287	1.26881	2.13361	0	1.05174	Dhingra_Pear_16_GATCAG_L001_R1_001_paired_trimmed_paired_merged_contig_21234	0.0947068	0.14206	0.236767	1.70472	2.22561	2.84121	2.17826	0.852362	1.3259	1.27854	1.18384	1.08913	2.0362	1.13648	1.56266	0.852362	1.4206	1.18384
Dhingra_Pear_16_GATCAG_L001_R1_001_paired_trimmed_paired_merged_contig_21235	25.5689	36.0528	26.1322	41.9251	39.8841	50.0864	34.5782	36.7657	34.2813	41.6292	32.246	32.822	24.8266	29.97	28.617	28.8129	21.0072	28.617	22.0681	23.8147	28.5201	22.294	30.2789	23.9431	Dhingra_Pear_16_GATCAG_L001_R1_001_paired_trimmed_paired_merged_contig_21235	0.877368	0.646124	0.897772	8.84849	5.33222	8.40641	6.61087	7.11416	7.11416	5.81511	3.71351	6.8149	3.84274	4.1556	7.25019	3.56388	4.34603	4.88333
Dhingra_Pear_16_GATCAG_L001_R1_001_paired_trimmed_paired_merged_contig_21236	2.84586	3.21224	2.8908	4.34742	5.76517	4.36221	4.60967	3.09645	5.25656	2.07802	2.37916	2.80229	1.88751	1.90613	1.9328	1.97761	1.62749	1.9328	0.795887	1.30563	1.28654	1.80286	2.081	3.02159	Dhingra_Pear_16_GATCAG_L001_R1_001_paired_trimmed_paired_merged_contig_21236	0.0400127	0.088028	0.0720229	0.656209	0.632201	0.91229	0.768245	0.720229	0.664211	0.552176	0.296094	0.704224	0.728232	0.320102	0.632201	0.416132	0.560178	0.520166
Dhingra_Pear_16_GATCAG_L001_R1_001_paired_trimmed_paired_merged_contig_21237	0.387826	2.16302	1.83843	2.03127	1.53989	1.14231	2.29427	2.60632	4.91211	3.02065	3.58354	3.50859	1.0289	2.27291	1.55265	0.539005	1.74659	1.55265	0.949035	1.53291	2.25002	2.57973	1.2705	2.03465	Dhingra_Pear_16_GATCAG_L001_R1_001_paired_trimmed_paired_merged_contig_21237	0.458037	0.0763395	0.0916073	2.39706	2.15277	2.8551	1.1909	0.916073	1.2367	0.58018	0.442769	0.702323	0.977145	1.6184	1.45045	0.549644	0.687055	0.916073
Dhingra_Pear_16_GATCAG_L001_R1_001_paired_trimmed_paired_merged_contig_21238	0.499932	1.85885	0.861766	0	0.567148	0.841436	1.97164	0.895923	0.527668	0	0	0.861484	0.442105	0.781314	1.5011	0.463207	0	1.5011	0	0.494005	0	1.33017	1.22831	0.437131	Dhingra_Pear_16_GATCAG_L001_R1_001_paired_trimmed_paired_merged_contig_21238	0.0393625	0.0393625	0.0393625	0.747888	0.118088	0.629801	0.118088	0.196813	0.196813	0.275538	0.275538	0.511713	0.3149	0.236175	0.47235	0.0787251	0.196813	0.15745
Dhingra_Pear_16_GATCAG_L001_R1_001_paired_trimmed_paired_merged_contig_21239	3.30533	4.5063	4.36818	6.92478	5.7496	4.63601	4.77973	2.96173	3.95387	4.2907	3.80072	5.69576	1.94867	2.41066	3.08765	3.06253	3.52846	3.08765	5.39225	1.95969	4.18392	2.73608	3.24843	2.89012	Dhingra_Pear_16_GATCAG_L001_R1_001_paired_trimmed_paired_merged_contig_21239	0.156149	0.0520496	0.156149	1.16244	1.09304	1.70029	1.07569	0.884844	1.05834	1.16244	1.42269	1.38799	1.64824	1.50944	1.54414	0.728695	0.884844	0.936893
Dhingra_Pear_16_GATCAG_L001_R1_001_paired_trimmed_paired_merged_contig_2124	7.4524	13.8548	8.13593	4.77064	4.22719	4.18105	6.1231	6.90027	8.91464	2.66036	7.34514	2.35437	7.68879	11.841	13.1773	5.06363	3.48052	13.1773	3.40415	3.19109	2.62037	0.881274	1.01723	1.52046	Dhingra_Pear_16_GATCAG_L001_R1_001_paired_trimmed_paired_merged_contig_2124	0.19559	0.019559	0.215149	1.81899	1.03663	1.21266	1.11486	1.6234	1.79943	0.782361	1.01707	0.919274	0.176031	0.136913	0.430298	0.19559	0.567212	0.723684
Dhingra_Pear_16_GATCAG_L001_R1_001_paired_trimmed_paired_merged_contig_21240	5.96762	9.10311	5.67092	7.81397	6.16241	7.98379	8.97656	8.77499	7.833	5.21409	6.69236	7.18521	10.2841	9.32644	10.4141	9.71163	7.35054	10.4141	7.03947	8.3917	7.34404	6.58195	4.01017	5.95385	Dhingra_Pear_16_GATCAG_L001_R1_001_paired_trimmed_paired_merged_contig_21240	0.162646	0.16867	0.240957	1.54815	1.29514	2.01199	1.52405	1.55417	1.30719	2.33728	1.91561	3.25292	1.19274	1.76501	2.45776	0.915635	1.57224	1.41562
Dhingra_Pear_16_GATCAG_L001_R1_001_paired_trimmed_paired_merged_contig_21241	0.897313	1.48946	0.883862	1.00709	2.10863	1.45633	1.959	1.89522	1.35299	1.24801	0.947571	1.49103	1.75708	1.40236	1.92448	1.30648	1.47532	1.92448	1.63115	1.52001	1.41978	1.25059	1.15482	1.79336	Dhingra_Pear_16_GATCAG_L001_R1_001_paired_trimmed_paired_merged_contig_21241	0.0201859	0.0454183	0.0252324	0.252324	0.232138	0.403718	0.322975	0.297742	0.211952	0.408765	0.474369	0.363346	0.247277	0.27251	0.292696	0.383532	0.383532	0.383532
Dhingra_Pear_16_GATCAG_L001_R1_001_paired_trimmed_paired_merged_contig_21242	13.5501	23.972	19.2131	53.4179	39.1735	51.1299	12.0668	20.758	41.9827	30.2142	36.0802	27.1156	22.0328	24.9337	32.3734	28.7543	19.6849	32.3734	7.70119	9.93408	9.68246	19.3832	12.1712	24.4602	Dhingra_Pear_16_GATCAG_L001_R1_001_paired_trimmed_paired_merged_contig_21242	1.61752	1.27337	2.06492	14.5577	7.8467	10.359	15.2804	14.0415	17.3109	8.91357	7.53696	10.3246	1.92726	3.95776	6.22917	3.61361	4.33633	4.88698
Dhingra_Pear_16_GATCAG_L001_R1_001_paired_trimmed_paired_merged_contig_21243	5.6544	6.79441	4.9923	5.65822	9.38728	7.77603	7.34265	4.81945	9.02494	9.39884	9.68482	9.98133	7.56152	8.94469	9.1101	7.5391	6.76301	9.1101	8.23452	7.35897	6.54639	7.09425	7.56753	8.19998	Dhingra_Pear_16_GATCAG_L001_R1_001_paired_trimmed_paired_merged_contig_21243	0.184597	0.195455	0.086869	1.46592	1.93284	2.18258	1.79167	1.59622	1.67223	2.01971	1.68309	1.63965	1.95455	1.65051	1.86768	1.36819	1.62879	1.20531
Dhingra_Pear_16_GATCAG_L001_R1_001_paired_trimmed_paired_merged_contig_21244	8.56331	10.3119	7.21283	13.2514	15.2343	12.2837	12.6645	20.9267	12.9413	11.7477	11.5092	10.5642	12.2197	14.7518	15.3884	16.7701	14.2185	15.3884	10.668	14.0389	16.0129	5.00568	5.25992	5.78587	Dhingra_Pear_16_GATCAG_L001_R1_001_paired_trimmed_paired_merged_contig_21244	0.183883	0.260501	0.214531	1.53236	1.34848	1.90013	1.77754	1.6856	1.24121	3.40184	3.14134	2.85019	1.86948	2.42113	2.43645	1.27186	1.25654	1.07265
Dhingra_Pear_16_GATCAG_L001_R1_001_paired_trimmed_paired_merged_contig_21245	1.59447	2.96428	1.83233	2.31976	1.80884	0.447275	1.04805	0.476238	4.48781	0	0	1.83173	0	1.66126	2.1278	0.984893	2.65953	2.1278	0	0	0.560636	1.41414	2.61169	1.39417	Dhingra_Pear_16_GATCAG_L001_R1_001_paired_trimmed_paired_merged_contig_21245	0.0836944	0	0.0418472	0.836944	0.627708	0.627708	0.75325	0.962486	1.38096	0.460319	0.460319	0.669555	0.502167	0.627708	0.376625	0.585861	0.460319	0.502167
Dhingra_Pear_16_GATCAG_L001_R1_001_paired_trimmed_paired_merged_contig_21246	0	1.26024	1.1685	2.36694	3.07606	1.7114	0	3.03703	1.43096	1.31993	0	1.75217	2.39786	2.11882	2.03538	9.42117	6.10566	2.03538	3.98112	10.7174	7.86554	2.40483	2.77584	0.59272	Dhingra_Pear_16_GATCAG_L001_R1_001_paired_trimmed_paired_merged_contig_21246	0.160119	0.0533729	0.0533729	0.800594	0.480356	0.587102	0.693848	0.587102	0.640475	3.04226	3.41587	2.13492	2.08154	2.66865	3.78948	1.06746	1.33432	1.06746
Dhingra_Pear_16_GATCAG_L001_R1_001_paired_trimmed_paired_merged_contig_21248	0.683667	1.90651	0.589242	1.19359	0	1.15068	1.34813	1.22519	2.16479	1.33122	1.68457	0.589049	0	0	0	0	0	0	0	0	0	0	0	0	Dhingra_Pear_16_GATCAG_L001_R1_001_paired_trimmed_paired_merged_contig_21248	0	0.0538291	0.107658	0.59212	0.59212	0.915095	1.07658	1.13041	0.861266	0	0.215316	0.107658	0.107658	0.161487	0	0.0538291	0	0.0538291
Dhingra_Pear_16_GATCAG_L001_R1_001_paired_trimmed_paired_merged_contig_21249	6.07216	5.2102	5.2335	3.05802	2.38451	2.55502	4.60528	6.06873	10.8461	4.77489	3.45275	3.21956	8.26124	9.12483	5.60994	3.46222	3.73966	5.60994	4.80059	3.69241	3.94164	1.86418	2.29524	3.06311	Dhingra_Pear_16_GATCAG_L001_R1_001_paired_trimmed_paired_merged_contig_21249	0.183883	0.183883	0.11033	1.1033	0.77231	1.04814	1.14008	1.23202	1.2688	1.28718	0.753922	1.39751	0.533262	1.04814	1.54462	0.625203	0.643592	0.680368
Dhingra_Pear_16_GATCAG_L001_R1_001_paired_trimmed_paired_merged_contig_2125	61.6643	82.7356	61.1697	62.4615	69.9552	71.2314	81.7333	119.109	72.7606	64	77.0461	54.1325	172.598	165.013	186.609	229.616	162.433	186.609	123.28	177.914	143.899	50.3047	23.8218	35.6063	Dhingra_Pear_16_GATCAG_L001_R1_001_paired_trimmed_paired_merged_contig_2125	3.57269	8.01564	3.8017	24.3218	29.7953	40.3759	23.7034	21.8942	22.398	81.7367	84.8055	49.2848	48.8267	44.4525	56.7737	21.8713	27.5967	20.0391
Dhingra_Pear_16_GATCAG_L001_R1_001_paired_trimmed_paired_merged_contig_21250	5.9496	9.21743	5.12786	8.07891	7.49948	6.67586	1.95534	1.18469	7.67517	3.21802	8.95885	2.84788	14.615	9.29828	11.2479	7.35007	5.29269	11.2479	2.58828	0	1.39464	7.62192	9.20387	4.6242	Dhingra_Pear_16_GATCAG_L001_R1_001_paired_trimmed_paired_merged_contig_21250	0.416397	0.312298	0.676645	8.43204	8.64024	7.4431	7.339	6.03776	11.6591	4.89267	7.28695	13.585	2.49838	1.45739	3.59142	3.38323	3.90372	3.38323
Dhingra_Pear_16_GATCAG_L001_R1_001_paired_trimmed_paired_merged_contig_21251	11.3318	15.4904	12.6392	5.81874	5.29338	1.68287	0	0	0	1.9469	0.821228	0.574323	10.0211	16.1471	18.0132	9.26415	7.3381	18.0132	1.30492	0	1.40626	0	1.09183	0	Dhingra_Pear_16_GATCAG_L001_R1_001_paired_trimmed_paired_merged_contig_21251	0.0524834	0	0.15745	0.839734	0.419867	0.367384	0.577317	1.04967	0.734767	8.55479	10.969	8.34486	0.892217	0.892217	1.8894	0.15745	0.3149	0.104967
Dhingra_Pear_16_GATCAG_L001_R1_001_paired_trimmed_paired_merged_contig_21252	0.348536	0.485973	0.300398	0.912743	0	0.879933	0.859101	1.24922	1.28756	0.848324	3.0058	0.450449	0.154111	0.680883	0.348839	0.161467	0.872026	0.348839	0.511735	0.688808	0.551476	0.927353	1.42723	1.21901	Dhingra_Pear_16_GATCAG_L001_R1_001_paired_trimmed_paired_merged_contig_21252	0.0137211	0.0823269	0.0686057	0.384192	0.315586	0.548846	0.109769	0.205817	0.260702	0.109769	0.0411634	0.178375	0.0411634	0.164654	0.397913	0.12349	0.288144	0.150933
Dhingra_Pear_16_GATCAG_L001_R1_001_paired_trimmed_paired_merged_contig_21253	108.016	113.337	94.5077	79.2896	77.0509	95.3771	58.897	96.4205	108.826	32.6642	26.2121	21.8566	0	0.319719	0.409506	0	0	0.409506	0	0	0	0	0	0	Dhingra_Pear_16_GATCAG_L001_R1_001_paired_trimmed_paired_merged_contig_21253	0.934231	0.805372	0.805372	6.05639	6.86177	8.37586	9.85775	13.0148	6.18525	0.0644297	0	0.0322149	0	0	0	0	0	0
Dhingra_Pear_16_GATCAG_L001_R1_001_paired_trimmed_paired_merged_contig_21254	6.97891	11.4775	6.9404	7.49797	14.0074	14.4569	14.8204	18.2792	18.1319	13.0665	12.5664	15.7264	9.02013	13.4239	9.13419	8.95327	13.4315	9.13419	10.5095	11.14	9.62676	9.04636	7.91395	13.1433	Dhingra_Pear_16_GATCAG_L001_R1_001_paired_trimmed_paired_merged_contig_21254	0.634027	0.591759	0.338148	4.14231	4.86088	6.34027	2.91653	3.04333	4.26912	6.93203	6.08666	5.19902	4.10004	5.70625	6.1712	5.15676	4.6918	4.35365
Dhingra_Pear_16_GATCAG_L001_R1_001_paired_trimmed_paired_merged_contig_21255	2.67522	5.96821	4.61146	2.33528	3.03491	2.7016	1.05506	1.19856	2.25891	1.56273	0.659179	0.691492	4.73156	4.59904	3.21305	2.72657	1.60639	3.21305	0.261858	0	0.282193	0	0.438193	0	Dhingra_Pear_16_GATCAG_L001_R1_001_paired_trimmed_paired_merged_contig_21255	0.0421271	0	0.0842543	0.631907	0.168509	0.400208	0.65297	1.09531	0.421271	0.610843	0.547653	0.905733	0.189572	0.0631907	0.315953	0.0421271	0.0842543	0.0210636
Dhingra_Pear_16_GATCAG_L001_R1_001_paired_trimmed_paired_merged_contig_21256	1.22121	1.76583	0.467795	0.829133	0	0.34257	1.07027	0.486336	1.43218	0.792632	1.67171	0.584552	17.5192	27.8861	21.4576	7.66905	16.024	21.4576	5.97675	6.03364	6.15464	2.52721	1.88918	2.37289	Dhingra_Pear_16_GATCAG_L001_R1_001_paired_trimmed_paired_merged_contig_21256	0.309826	0.320509	0.160255	3.16236	0.844007	1.55981	1.80553	1.81622	2.27562	3.53628	2.29698	5.60891	1.06836	1.86964	3.38671	0.502131	0.566233	0.918793
Dhingra_Pear_16_GATCAG_L001_R1_001_paired_trimmed_paired_merged_contig_21257	10.7974	15.9769	10.4456	9.42539	9.49934	12.7954	12.1666	9.47753	20.002	13.5157	13.574	9.30308	0.194867	0.516571	0	0.408337	0.441058	0	0.21569	0.435486	0.46488	0.390868	0	0.38535	Dhingra_Pear_16_GATCAG_L001_R1_001_paired_trimmed_paired_merged_contig_21257	0.919543	0.520496	0.607246	7.82479	4.16397	6.93995	4.16397	4.12927	6.66235	0.260248	0.277598	0.936893	0.451097	0.485797	0.919543	0.312298	0.433747	0.190849
Dhingra_Pear_16_GATCAG_L001_R1_001_paired_trimmed_paired_merged_contig_21258	2.99865	4.04173	2.19682	2.09409	1.53082	2.14499	1.77392	1.47781	4.58928	3.6493	4.80268	3.35874	0.39777	0.468642	0.750314	0.138919	0.300101	0.750314	0.293516	0.59262	0.158155	0.398927	0.122793	0.655492	Dhingra_Pear_16_GATCAG_L001_R1_001_paired_trimmed_paired_merged_contig_21258	0.165271	0.0708304	0.118051	1.65271	1.393	1.28675	1.08607	0.755525	1.65271	0.200686	0.188881	0.318737	0.236101	0.212491	0.106246	0.129856	0.177076	0.259712
Dhingra_Pear_16_GATCAG_L001_R1_001_paired_trimmed_paired_merged_contig_21259	1.96292	0.912318	0.845905	0.514048	0.668052	0	0.193535	0	1.03591	0.191107	0.483668	0	0.347175	0.92032	0.78585	1.09124	0.392893	0.78585	0.384272	0.38793	0.207057	0.348184	0.482282	0.343269	Dhingra_Pear_16_GATCAG_L001_R1_001_paired_trimmed_paired_merged_contig_21259	0.0309105	0	0.0309105	0.139097	0.0309105	0.0772761	0.0618209	0.0618209	0.170008	0.123642	0.0772761	0.0772761	0.139097	0.0772761	0.0309105	0.0927314	0	0.0309105
Dhingra_Pear_16_GATCAG_L001_R1_001_paired_trimmed_paired_merged_contig_2126	184.238	234.014	170.361	184.608	163.102	197.97	202.531	196.535	184.805	169.885	166.348	155.656	300.093	310.933	352.775	423.399	282.197	352.775	261.406	268.807	275.309	126.806	110.255	109.802	Dhingra_Pear_16_GATCAG_L001_R1_001_paired_trimmed_paired_merged_contig_2126	3.02962	5.5269	3.39756	27.5171	37.8193	52.7561	21.176	22.4834	28.0729	77.1731	81.0403	52.5447	40.5045	27.7206	37.7645	27.9242	29.255	27.6345
Dhingra_Pear_16_GATCAG_L001_R1_001_paired_trimmed_paired_merged_contig_21260	9.75477	14.5081	12.6112	9.79251	11.0663	11.0823	12.0222	10.0518	24.1955	16.3825	20.1301	15.5487	11.8614	12.7678	10.9836	6.32673	8.7862	10.9836	14.7997	15.1816	10.547	8.86782	8.38847	8.31615	Dhingra_Pear_16_GATCAG_L001_R1_001_paired_trimmed_paired_merged_contig_21260	0.537635	0.288019	0.364823	4.49309	4.12827	7.04685	3.32181	2.55376	4.6659	2.86098	2.36175	1.5937	2.84178	3.053	4.7043	1.30568	1.97773	2.05453
Dhingra_Pear_16_GATCAG_L001_R1_001_paired_trimmed_paired_merged_contig_21261	18.1618	23.707	17.9847	23.275	16.2199	24.0643	17.9067	21.1213	20.8008	28.216	27.1362	20.9753	18.7948	22.9487	25.5259	29.3588	17.4026	25.5259	7.94301	13.7462	15.0817	10.6242	8.86125	10.8121	Dhingra_Pear_16_GATCAG_L001_R1_001_paired_trimmed_paired_merged_contig_21261	1.06488	1.64296	1.52126	12.0788	7.02821	12.1092	9.73605	11.9875	10.8922	6.57183	7.51501	9.00584	2.89039	4.32037	5.87205	3.80314	5.29398	4.62462
Dhingra_Pear_16_GATCAG_L001_R1_001_paired_trimmed_paired_merged_contig_21262	64.856	89.2821	74.5311	83.3046	76.7292	82.6492	26.187	33.4847	82.471	33.3755	37.6687	29.5366	27.8578	34.5105	39.2565	42.9227	36.4716	39.2565	5.44138	6.71389	4.88663	9.03901	14.6702	10.2616	Dhingra_Pear_16_GATCAG_L001_R1_001_paired_trimmed_paired_merged_contig_21262	1.72648	1.53195	2.16418	14.7602	13.6173	12.7419	13.6173	12.4258	18.4563	21.8363	23.8303	9.19168	2.86936	2.45598	2.26145	1.14288	1.04561	0.705182
Dhingra_Pear_16_GATCAG_L001_R1_001_paired_trimmed_paired_merged_contig_21263	10.1525	14.2988	12.1973	5.6397	5.23521	6.21368	8.79653	4.68636	15.2618	9.58475	20.0885	11.3981	13.3312	21.1556	15.7038	14.5376	11.392	15.7038	18.6704	14.8961	14.6035	9.00424	15.8736	16.9472	Dhingra_Pear_16_GATCAG_L001_R1_001_paired_trimmed_paired_merged_contig_21263	0.508685	1.84096	0.3149	5.78932	2.42231	2.59187	3.75458	4.28749	1.93785	3.34279	3.82725	5.57131	2.05896	1.52606	1.91362	1.59872	2.08319	2.5192
Dhingra_Pear_16_GATCAG_L001_R1_001_paired_trimmed_paired_merged_contig_21264	29.6313	38.9609	26.465	6.29898	4.35431	8.0106	20.1326	12.3813	17.015	12.8548	29.1292	9.78884	16.5641	19.5553	20.8982	8.53511	5.83873	20.8982	16.9815	13.3505	16.195	6.39981	9.80763	11.1422	Dhingra_Pear_16_GATCAG_L001_R1_001_paired_trimmed_paired_merged_contig_21264	0.894534	1.18465	0.49562	7.66398	3.21549	3.4089	3.28802	2.92537	2.67151	2.09128	2.05501	3.77155	0.942888	0.701122	1.17257	1.11212	1.26927	1.72863
Dhingra_Pear_16_GATCAG_L001_R1_001_paired_trimmed_paired_merged_contig_21265	1.50923	1.87054	1.30078	3.95235	1.71215	1.69346	2.48005	2.25389	7.43381	0.979574	1.23959	1.7338	4.44886	4.32425	5.53864	5.12733	8.05555	5.53864	7.38636	5.46823	5.30665	9.81595	7.00421	4.3988	Dhingra_Pear_16_GATCAG_L001_R1_001_paired_trimmed_paired_merged_contig_21265	0.0792202	0.0396101	0.0396101	4.3175	2.53505	3.60452	2.7331	2.05972	2.02011	4.00062	2.25778	3.36686	3.40647	4.07984	3.5253	4.47594	5.34736	4.75321
Dhingra_Pear_16_GATCAG_L001_R1_001_paired_trimmed_paired_merged_contig_21266	19.0595	27.5175	19.5727	40.5321	41.634	42.9996	15.3933	18.7133	39.3778	35.7302	36.9709	30.3976	15.2411	22.3402	20.4966	16.3443	12.3781	20.4966	11.5111	16.0285	11.1218	14.5661	20.5912	21.2748	Dhingra_Pear_16_GATCAG_L001_R1_001_paired_trimmed_paired_merged_contig_21266	1.99557	1.89978	2.31486	18.1676	10.792	11.2231	22.063	23.1805	20.259	3.32062	2.57029	7.39158	3.38448	3.87938	5.57162	3.14501	4.10288	3.81552
Dhingra_Pear_16_GATCAG_L001_R1_001_paired_trimmed_paired_merged_contig_21267	3.39296	3.62702	4.09407	4.59082	3.65669	4.42579	1.17086	1.36811	5.3718	0.825834	1.67207	1.46169	8.25138	9.14709	14.4326	5.18714	6.62148	14.4326	4.48351	4.86147	3.57904	0.902768	1.66727	1.78005	Dhingra_Pear_16_GATCAG_L001_R1_001_paired_trimmed_paired_merged_contig_21267	0.0267148	0.0935017	0.0935017	0.627797	0.320577	0.374007	0.788085	0.547653	0.894945	1.26895	1.46931	1.99025	0.975089	0.721299	1.42924	0.374007	0.30722	0.187003
Dhingra_Pear_16_GATCAG_L001_R1_001_paired_trimmed_paired_merged_contig_21268	10.1601	17.2879	10.9831	13.1783	14.5216	12.8978	14.7148	14.7102	17.8729	15.8155	14.0731	16.6176	18.6297	16.8205	21.5443	15.7959	17.9234	21.5443	18.9909	18.094	18.952	15.5274	15.2786	14.5554	Dhingra_Pear_16_GATCAG_L001_R1_001_paired_trimmed_paired_merged_contig_21268	0.30281	0.194341	0.230497	2.67106	2.20103	3.24956	1.97957	2.55807	2.06996	3.53881	2.64394	3.6518	3.09138	2.81569	4.30714	2.77501	2.98291	2.58519
Dhingra_Pear_16_GATCAG_L001_R1_001_paired_trimmed_paired_merged_contig_21269	3.02364	5.4935	3.19831	7.31841	6.08076	6.13005	6.36886	5.41864	6.23772	5.2185	5.24908	5.5656	4.7401	6.01424	6.4652	10.8241	6.18959	6.4652	5.38113	8.28434	4.92917	4.87577	4.05216	4.92711	Dhingra_Pear_16_GATCAG_L001_R1_001_paired_trimmed_paired_merged_contig_21269	0.0973918	0.0973918	0.119034	1.03885	0.844063	1.6232	0.703385	1.20117	0.833241	2.25083	2.6404	1.63402	1.60155	1.23363	1.91537	1.42841	1.89373	1.39595
Dhingra_Pear_16_GATCAG_L001_R1_001_paired_trimmed_paired_merged_contig_2127	27.4248	33.2822	21.8861	19.7283	27.9433	21.7972	26.2885	24.3463	34.5748	20.0253	23.4637	17.722	57.2632	62.7035	54.3889	33.1745	39.1365	54.3889	40.5148	44.1625	33.4824	21.8458	19.757	22.6476	Dhingra_Pear_16_GATCAG_L001_R1_001_paired_trimmed_paired_merged_contig_2127	0.939702	1.61949	1.01968	4.07871	4.99842	7.19772	4.75849	4.49858	4.49858	12.4561	10.3167	10.1368	12.2961	6.91781	11.3964	4.77849	4.79848	5.09839
Dhingra_Pear_16_GATCAG_L001_R1_001_paired_trimmed_paired_merged_contig_21270	0	0	0	0	0	0	0	0	0	0	0.775963	1.08533	2.22793	0.492166	0.630382	1.7507	0	0.630382	0	1.8671	0.664376	0	0	0	Dhingra_Pear_16_GATCAG_L001_R1_001_paired_trimmed_paired_merged_contig_21270	0.0991812	0.198362	0	0.545497	0.942221	0.545497	0.694268	0.347134	0.446315	1.78526	1.28936	0.991812	0.942221	0.545497	0.793449	0.495906	0.396725	0.0991812
Dhingra_Pear_16_GATCAG_L001_R1_001_paired_trimmed_paired_merged_contig_21271	0	0	0	0	0	0	0	0.505338	0	0.183023	0	0.161971	4.48859	6.90421	7.14976	8.70895	5.26782	7.14976	6.07226	6.50159	3.96596	6.00219	4.46484	5.91745	Dhingra_Pear_16_GATCAG_L001_R1_001_paired_trimmed_paired_merged_contig_21271	0	0	0	0.0148014	0	0.10361	0.0296028	0	0.0296028	1.61336	1.25812	1.45054	1.19892	0.82888	1.19892	1.0361	0.962092	0.754873
Dhingra_Pear_16_GATCAG_L001_R1_001_paired_trimmed_paired_merged_contig_21272	13.0891	8.56197	7.52087	11.8491	13.1991	22.4383	9.55945	14.7691	32.2357	10.3835	7.76434	8.35378	21.8641	16.668	13.5857	16.1701	18.4362	13.5857	16.1336	14.371	11.7615	12.8986	8.73466	13.5643	Dhingra_Pear_16_GATCAG_L001_R1_001_paired_trimmed_paired_merged_contig_21272	0.610716	0.801564	0.343528	3.09175	3.81697	3.35894	3.89331	3.81697	3.62612	7.55761	5.15291	5.95448	5.61095	3.74063	4.27501	4.88573	5.11474	2.9009
Dhingra_Pear_16_GATCAG_L001_R1_001_paired_trimmed_paired_merged_contig_21273	15.3788	19.1504	12.6712	17.4773	16.2395	21.0003	18.5005	16.6401	14.5986	20.3401	21.0918	17.4172	30.3647	31.4415	34.9469	31.3659	25.8451	34.9469	31.3371	30.8708	31.3221	17.3282	17.2686	14.4618	Dhingra_Pear_16_GATCAG_L001_R1_001_paired_trimmed_paired_merged_contig_21273	0.23608	0.434083	0.198003	2.56642	2.26941	2.58165	1.64494	1.61448	1.73633	6.15331	6.18377	6.89201	7.46317	6.28277	7.66879	2.75681	2.87104	2.53596
Dhingra_Pear_16_GATCAG_L001_R1_001_paired_trimmed_paired_merged_contig_21274	12.5889	17.3558	12.8008	22.7193	23.1072	16.0699	25.1031	16.2232	24.7831	21.0699	19.5178	19.1339	20.6394	22.9904	25.1997	23.5904	22.3664	25.1997	18.6912	18.5896	18.3523	16.5595	14.9439	18.4283	Dhingra_Pear_16_GATCAG_L001_R1_001_paired_trimmed_paired_merged_contig_21274	0.412071	0.434345	0.300701	3.22975	3.31884	5.36806	3.41908	3.56386	4.87803	4.39914	5.81354	5.04509	4.72211	4.96713	6.4929	2.65062	3.67523	3.70864
Dhingra_Pear_16_GATCAG_L001_R1_001_paired_trimmed_paired_merged_contig_21275	7.19003	11.6961	9.29545	10.0422	9.5162	9.88294	11.3425	12.9926	15.4308	13.8835	9.59637	13.8354	10.3853	14.7016	14.0327	11.5472	9.47432	14.0327	6.8032	6.74955	10.4917	7.12082	8.8328	8.0681	Dhingra_Pear_16_GATCAG_L001_R1_001_paired_trimmed_paired_merged_contig_21275	0.226445	0.358538	0.330232	2.42485	1.83987	2.50977	2.94379	2.80226	3.38724	2.74565	1.6606	2.50033	1.57568	1.69834	2.39654	1.67003	1.67003	1.53794
Dhingra_Pear_16_GATCAG_L001_R1_001_paired_trimmed_paired_merged_contig_21276	11.5987	14.9582	11.978	9.66876	9.83897	9.3212	6.49056	6.08595	15.5509	11.4958	10.1701	11.8841	13.9533	14.0443	16.2104	9.00395	8.99343	16.2104	6.34137	5.5757	6.50316	6.30188	8.04433	9.59347	Dhingra_Pear_16_GATCAG_L001_R1_001_paired_trimmed_paired_merged_contig_21276	0.279729	0.329092	0.386684	2.78906	2.33656	3.20865	3.02765	2.81374	3.71874	2.73147	1.97455	3.17574	1.78533	1.8676	2.19669	1.48092	1.62901	1.81824
Dhingra_Pear_16_GATCAG_L001_R1_001_paired_trimmed_paired_merged_contig_21277	1.03613	1.92627	1.60744	5.06502	5.17192	3.8366	5.10787	3.3423	5.68678	7.66656	5.87199	5.89201	2.19907	2.10509	2.07405	3.84006	1.8665	2.07405	3.44824	3.89061	4.80898	4.04336	5.94002	9.60329	Dhingra_Pear_16_GATCAG_L001_R1_001_paired_trimmed_paired_merged_contig_21277	0.163161	0.261057	0.212109	2.70847	2.57794	3.149	1.97425	2.39846	2.20267	2.82268	2.05583	2.65952	2.88795	2.31688	2.61057	3.05111	2.65952	2.20267
Dhingra_Pear_16_GATCAG_L001_R1_001_paired_trimmed_paired_merged_contig_21278	2.99959	2.78827	2.06824	1.74562	0.680578	1.85116	4.3376	5.01717	2.32174	4.47788	5.17374	4.82431	6.18947	7.65687	7.20526	3.70566	4.40286	7.20526	10.1784	9.88009	6.961	3.19241	6.87854	8.91747	Dhingra_Pear_16_GATCAG_L001_R1_001_paired_trimmed_paired_merged_contig_21278	0.0787251	0.22043	0.15745	0.897466	0.991936	0.818741	0.771506	0.787251	0.897466	1.2596	1.21237	1.63748	2.50346	2.3775	2.04685	1.55876	2.0626	1.05492
Dhingra_Pear_16_GATCAG_L001_R1_001_paired_trimmed_paired_merged_contig_21279	126.48	122.808	96.5987	89.9115	90.5661	104.068	278.73	110.807	157.288	145.084	427.36	105.738	40.6979	16.3908	20.9938	52.7929	23.8119	20.9938	49.3368	67.1305	52.5078	98.8475	146.404	93.3459	Dhingra_Pear_16_GATCAG_L001_R1_001_paired_trimmed_paired_merged_contig_21279	1.79943	7.14842	3.30306	56.3493	293.282	340.98	14.5433	15.5047	31.7242	9.3176	14.6419	14.3215	6.87727	5.98988	14.3954	30.8368	40.6227	39.341
Dhingra_Pear_16_GATCAG_L001_R1_001_paired_trimmed_paired_merged_contig_2128	19.985	28.9129	19.2512	30.7862	26.2284	28.3193	32.9854	21.8577	22.5414	23.7491	28.3633	21.9037	20.7922	21.6261	25.15	29.9993	21.7655	25.15	25.3633	27.1052	26.558	31.3659	38.7524	38.4183	Dhingra_Pear_16_GATCAG_L001_R1_001_paired_trimmed_paired_merged_contig_2128	0.582363	0.458948	0.412668	4.4815	3.94927	6.22087	3.63688	3.66773	3.33605	4.83246	4.81317	8.9977	5.20656	4.61648	7.10791	4.75147	5.9239	6.52555
Dhingra_Pear_16_GATCAG_L001_R1_001_paired_trimmed_paired_merged_contig_21280	4.76531	3.7968	11.7347	1.78276	1.54457	4.01025	8.05435	6.0999	7.90379	7.29053	17.6127	2.34617	8.42822	9.04329	7.49484	7.569	10.9007	7.49484	16.6586	20.8533	16.5161	3.01883	5.57531	4.1667	Dhingra_Pear_16_GATCAG_L001_R1_001_paired_trimmed_paired_merged_contig_21280	0.911201	1.3936	1.7152	8.04001	36.3408	41.3256	1.876	1.9832	5.4136	6.96801	7.71841	13.4	2.8408	2.144	3.752	1.8224	2.2512	3.1088
Dhingra_Pear_16_GATCAG_L001_R1_001_paired_trimmed_paired_merged_contig_21281	112.859	113.385	106.441	138.323	134.499	153.817	564.609	156.627	269.524	273.399	698.96	180.727	107.869	87.0023	73.7831	148.578	67.6924	73.7831	140.597	223.417	176.768	258.494	311.211	220.954	Dhingra_Pear_16_GATCAG_L001_R1_001_paired_trimmed_paired_merged_contig_21281	3.85959	27.4659	5.38547	66.7798	411.001	512.188	17.3831	17.3831	30.0389	17.9516	28.7225	30.7869	13.0448	13.2842	26.8974	50.8029	69.0836	67.0491
Dhingra_Pear_16_GATCAG_L001_R1_001_paired_trimmed_paired_merged_contig_21282	30.9794	40.2243	31.9277	41.3512	48.1611	35.1748	29.7362	34.3682	37.0232	41.0126	34.1281	32.9059	61.8947	56.229	64.8014	88.3891	58.7267	64.8014	68.8294	73.5338	77.4597	40.2686	36.3795	35.8304	Dhingra_Pear_16_GATCAG_L001_R1_001_paired_trimmed_paired_merged_contig_21282	0.490418	0.929214	0.567853	3.94916	6.07861	8.15643	3.35549	3.11029	3.09738	14.0027	15.7708	9.83418	15.4869	12.3379	11.9765	7.14978	7.49824	7.03363
Dhingra_Pear_16_GATCAG_L001_R1_001_paired_trimmed_paired_merged_contig_21283	3.18682	3.55477	1.648	5.00736	2.16917	3.75462	1.88523	6.85327	6.05451	1.86158	2.35571	4.39322	2.25456	3.98439	3.18958	4.1338	1.27573	3.18958	1.8716	4.40865	2.01695	2.26112	3.13195	3.34379	Dhingra_Pear_16_GATCAG_L001_R1_001_paired_trimmed_paired_merged_contig_21283	0.200733	0.200733	0.3011	0.552016	1.35495	1.25458	1.10403	1.2044	0.853116	1.65605	1.15422	1.30477	1.35495	1.55568	1.30477	1.25458	1.2044	0.501833
Dhingra_Pear_16_GATCAG_L001_R1_001_paired_trimmed_paired_merged_contig_21284	2.0123	1.55878	2.3125	11.4179	14.0776	15.8056	260.57	147.855	11.6817	148.895	278.908	143.039	1.77954	0	0.335675	1.24299	1.34259	0.335675	171.364	193.542	157.784	323.034	389.763	489.733	Dhingra_Pear_16_GATCAG_L001_R1_001_paired_trimmed_paired_merged_contig_21284	0.211254	2.11254	0.15844	2.08613	113.232	169.769	1.1883	1.02986	0.607355	0.686575	0.950642	0.343287	151.812	99.4477	42.1187	149.383	174.575	127.148
Dhingra_Pear_16_GATCAG_L001_R1_001_paired_trimmed_paired_merged_contig_21285	24.9816	42.6474	30.4335	39.211	34.608	31.9392	71.5236	84.3728	29.917	50.982	54.1566	36.4255	27.4026	26.8415	37.9857	24.0367	33.1747	37.9857	64.6584	58.6278	92.7373	70.9425	64.3296	74.9818	Dhingra_Pear_16_GATCAG_L001_R1_001_paired_trimmed_paired_merged_contig_21285	1.41847	0.888908	2.38303	10.1941	10.1562	14.6008	9.75907	8.66212	5.21997	12.0097	7.50843	10.1752	11.4423	21.4662	21.8823	19.1021	27.1022	22.2605
Dhingra_Pear_16_GATCAG_L001_R1_001_paired_trimmed_paired_merged_contig_21286	2.03701	3.11076	2.00648	2.1592	1.32051	2.08159	4.0168	2.47713	3.30182	2.33735	3.40591	2.19387	4.69649	4.71844	4.95132	3.57253	4.29565	4.95132	3.34687	3.09118	3.68353	3.41969	3.39615	2.48085	Dhingra_Pear_16_GATCAG_L001_R1_001_paired_trimmed_paired_merged_contig_21286	0.091649	0.0572806	0.108833	0.950858	0.624359	0.996683	0.400964	0.521254	0.784745	0.905034	0.687368	1.4091	0.56135	0.670183	1.11124	0.567078	0.58999	0.53271
Dhingra_Pear_16_GATCAG_L001_R1_001_paired_trimmed_paired_merged_contig_21287	6.41263	9.49032	7.49045	6.26067	7.94486	8.16584	12.1459	10.736	12.5572	10.2685	10.4992	9.45088	8.73018	9.23071	10.134	7.11424	9.28873	10.134	8.83714	8.00413	10.5915	8.68073	11.4711	9.81239	Dhingra_Pear_16_GATCAG_L001_R1_001_paired_trimmed_paired_merged_contig_21287	0.159443	0.17273	0.305599	1.93325	1.34198	2.27871	2.55773	2.14584	2.40493	2.16577	1.28883	2.0329	1.38848	1.66087	2.39829	1.6808	2.30528	1.80702
Dhingra_Pear_16_GATCAG_L001_R1_001_paired_trimmed_paired_merged_contig_21288	0.817606	4.3067	3.28851	2.37904	2.16425	1.14676	1.07483	2.44204	4.31483	4.51071	2.0146	1.87853	3.61517	2.55557	2.45494	2.77767	2.45475	2.45494	5.06853	1.88513	1.72489	1.69199	1.11601	1.4298	Dhingra_Pear_16_GATCAG_L001_R1_001_paired_trimmed_paired_merged_contig_21288	0.107291	0.214583	0.0429166	0.514999	0.450624	0.708123	0.62229	0.557915	0.643748	0.815415	0.429166	0.815415	1.82395	1.13729	1.2875	0.450624	0.600832	0.386249
Dhingra_Pear_16_GATCAG_L001_R1_001_paired_trimmed_paired_merged_contig_21289	0.565294	0	0.487217	0	0	0	0	0.506529	1.19331	0.550361	0.696448	0	0.499907	0.441732	1.13157	0	0.565739	1.13157	0	0.558592	0	0	0	0	Dhingra_Pear_16_GATCAG_L001_R1_001_paired_trimmed_paired_merged_contig_21289	0.178035	0.0890177	0.0445089	0.222544	0.40058	0.445089	0.534106	0.712142	0.445089	0.623124	0.133527	0.40058	0.623124	0.445089	0.712142	0.356071	0.534106	0.445089
Dhingra_Pear_16_GATCAG_L001_R1_001_paired_trimmed_paired_merged_contig_2129	12.2903	17.454	14.5945	20.6822	20.7591	20.341	17.9745	18.1096	16.2872	16.353	17.2447	14.825	6.52119	8.00321	10.4558	11.0711	7.44829	10.4558	9.89135	10.6602	12.1	8.05408	10.0655	9.01501	Dhingra_Pear_16_GATCAG_L001_R1_001_paired_trimmed_paired_merged_contig_2129	0.413953	0.327937	0.322561	3.01057	2.79015	4.9083	2.11278	2.45146	2.44609	2.1289	2.02676	1.95687	2.5106	2.46222	2.49447	1.27949	1.77946	1.84397
Dhingra_Pear_16_GATCAG_L001_R1_001_paired_trimmed_paired_merged_contig_21290	3.02798	4.53473	3.47969	3.67113	3.81677	5.80423	4.31231	1.95954	5.32661	5.40465	5.18125	4.783	2.52897	4.46934	4.04081	4.67591	3.53542	4.04081	3.6225	4.15567	3.54893	6.11702	5.09751	7.50155	Dhingra_Pear_16_GATCAG_L001_R1_001_paired_trimmed_paired_merged_contig_21290	0.119205	0.225165	0.0794701	0.940396	1.13907	1.40397	1.03311	0.874171	0.953641	0.927151	1.09934	1.62914	1.94702	1.2053	1.21854	0.847681	1.08609	1.11258
Dhingra_Pear_16_GATCAG_L001_R1_001_paired_trimmed_paired_merged_contig_21291	17.1405	22.0027	16.7429	9.68998	6.48169	8.79215	10.7836	4.09565	12.2333	8.7412	8.84915	9.14228	9.67218	13.1388	10.62	8.47008	3.59417	10.62	1.59787	2.25831	1.89415	2.46127	3.74342	3.14021	Dhingra_Pear_16_GATCAG_L001_R1_001_paired_trimmed_paired_merged_contig_21291	0.244208	0.257061	0.218502	3.13615	1.91511	2.90479	2.90479	2.87909	4.89702	1.27245	1.32387	3.02047	0.359886	0.385592	0.50127	0.269915	0.629801	0.616947
Dhingra_Pear_16_GATCAG_L001_R1_001_paired_trimmed_paired_merged_contig_21292	57.4841	72.7999	53.3131	69.2636	77.3218	75.8646	19.9066	27.7707	95.9643	20.1576	20.9136	19.3903	50.6075	64.2134	63.4547	35.8651	32.3039	63.4547	0.755261	1.5249	1.08522	0.342167	0.842571	1.01201	Dhingra_Pear_16_GATCAG_L001_R1_001_paired_trimmed_paired_merged_contig_21292	1.59981	1.72132	1.25555	12.758	4.71844	4.19192	14.0946	13.4364	18.6915	9.51789	9.01162	6.91566	0.293637	0.182257	0.465769	0.0202508	0.283511	0.0911287
Dhingra_Pear_16_GATCAG_L001_R1_001_paired_trimmed_paired_merged_contig_21293	1.54568	0.718395	1.9983	1.34927	2.63025	3.90231	1.52397	2.77	2.44715	0	0.952148	0	10.2517	16.3057	17.7908	5.72855	5.41415	17.7908	0.756477	0	0.815225	0.685435	0	0	Dhingra_Pear_16_GATCAG_L001_R1_001_paired_trimmed_paired_merged_contig_21293	0.0608503	0	0.0608503	0.486802	0.0608503	0.0608503	0.791054	0.121701	0.730204	3.77272	2.98166	2.49486	0.304251	0.425952	0.243401	0.0608503	0	0
Dhingra_Pear_16_GATCAG_L001_R1_001_paired_trimmed_paired_merged_contig_21294	0	0.652227	1.2095	0.612499	0	1.18096	0	0.628718	0.740586	0	0	0	3.10249	4.38632	4.2136	4.55081	2.10663	4.2136	0	0	0	0	0	0	Dhingra_Pear_16_GATCAG_L001_R1_001_paired_trimmed_paired_merged_contig_21294	0.0552457	0.0552457	0	0.331474	0.110491	0.0552457	0.165737	0.607702	0.497211	2.5413	2.76228	2.59655	0.441965	0	0.38672	0.0552457	0.0552457	0.276228
Dhingra_Pear_16_GATCAG_L001_R1_001_paired_trimmed_paired_merged_contig_21295	3.23915	3.68006	2.01628	0.785432	1.42904	0.908638	2.30653	1.77371	3.03899	2.45279	3.32556	2.63581	4.615	3.37485	4.14251	1.16714	4.14217	4.14251	3.34671	3.55639	4.17608	2.07481	1.62117	2.20287	Dhingra_Pear_16_GATCAG_L001_R1_001_paired_trimmed_paired_merged_contig_21295	0.0425062	0	0.056675	0.481737	0.694268	0.694268	0.467568	0.325881	0.56675	0.495906	0.510075	0.382556	0.595087	0.368387	0.722606	0.2267	0.354219	0.510075
Dhingra_Pear_16_GATCAG_L001_R1_001_paired_trimmed_paired_merged_contig_21296	3.18682	1.77738	2.19733	0.556373	1.44612	0.536374	1.88523	0.571106	1.34545	0	0.785238	1.09831	1.12728	1.49415	0	1.18109	0.637865	0	1.8716	1.25961	0.672317	0.565279	0	0	Dhingra_Pear_16_GATCAG_L001_R1_001_paired_trimmed_paired_merged_contig_21296	0	0.0501833	0.100367	0.3011	0.200733	0.3011	0	0.100367	0.100367	0.501833	0.250917	0.100367	0.200733	0.45165	0.351283	0	0.15055	0.250917
Dhingra_Pear_16_GATCAG_L001_R1_001_paired_trimmed_paired_merged_contig_21297	8.43055	12.2878	8.48687	7.5359	9.56405	7.37853	5.85174	5.80159	9.11183	8.79882	7.22902	9.35574	8.11148	9.48644	8.50537	5.99904	6.07477	8.50537	6.27156	5.59816	4.83773	3.52918	3.92176	4.6588	Dhingra_Pear_16_GATCAG_L001_R1_001_paired_trimmed_paired_merged_contig_21297	0.19117	0.18586	0.148688	1.49219	1.23199	1.92233	1.76302	1.35943	1.32226	1.29571	1.4444	1.47095	1.15764	1.10985	1.26385	0.91868	0.90806	0.615994
Dhingra_Pear_16_GATCAG_L001_R1_001_paired_trimmed_paired_merged_contig_21298	7.27173	12.4374	12.2841	4.31645	5.27963	1.95825	2.29427	2.34569	7.67517	6.51328	7.52543	9.02209	6.94507	9.09165	9.02477	2.96453	4.07537	9.02477	3.98595	3.16163	3.37503	5.15946	6.43188	6.10394	Dhingra_Pear_16_GATCAG_L001_R1_001_paired_trimmed_paired_merged_contig_21298	0.595448	0.412233	0.526742	6.87055	2.17567	3.34367	5.0384	3.733	4.28264	1.16799	0.595448	1.80925	0.938975	1.62603	2.15277	0.389331	1.3054	0.526742
Dhingra_Pear_16_GATCAG_L001_R1_001_paired_trimmed_paired_merged_contig_21299	5.63681	5.48922	3.4702	5.15486	5.17666	3.16245	4.23439	8.41806	9.9159	10.1918	7.9367	8.32575	7.35853	8.59969	6.44766	2.73572	4.56672	6.44766	3.67831	5.56999	5.09652	4.28512	4.61647	5.86753	Dhingra_Pear_16_GATCAG_L001_R1_001_paired_trimmed_paired_merged_contig_21299	0.317014	0.14794	0.338148	3.44488	1.75414	3.04333	3.33921	3.19127	2.2825	1.75414	0.824236	2.24023	2.3459	3.61396	5.45264	1.24692	3.12787	1.5428
Dhingra_Pear_16_GATCAG_L001_R1_001_paired_trimmed_paired_merged_contig_213	10.9672	16.1783	10.4799	17.6904	16.4989	24.4781	17.16	19.227	21.3898	15.552	17.0365	18.2825	15.3913	23.1017	20.2831	15.0214	15.5093	20.2831	24.037	28.9777	27.1612	27.066	20.3071	26.8924	Dhingra_Pear_16_GATCAG_L001_R1_001_paired_trimmed_paired_merged_contig_213	0.488072	0.600704	0.4693	3.99844	4.76809	5.12476	4.03598	4.05475	3.47282	5.04967	5.1623	6.25108	7.47126	7.67775	7.82792	8.39108	8.25968	5.83809
Dhingra_Pear_16_GATCAG_L001_R1_001_paired_trimmed_paired_merged_contig_2130	12.1636	23.2279	15.8394	28.3916	24.1483	29.3738	54.4889	48.2169	23.5837	38.8737	27.0394	33.4911	14.9658	15.2905	16.144	16.6602	15.0842	16.144	26.271	31.8776	33.4714	35.2954	29.4524	45.2015	Dhingra_Pear_16_GATCAG_L001_R1_001_paired_trimmed_paired_merged_contig_2130	0.301888	0.249838	0.322708	3.70593	4.48668	9.5459	2.311	2.71699	2.9356	3.72675	2.71699	4.14315	3.43528	6.68317	6.69358	6.63112	7.92195	7.63048
Dhingra_Pear_16_GATCAG_L001_R1_001_paired_trimmed_paired_merged_contig_21300	21.3832	33.128	22.5254	19.3574	13.4768	13.3297	21.8637	18.4507	20.8977	24.6736	40.9801	17.7414	19.6102	23.5168	22.1944	14.6759	17.4371	22.1944	9.30243	6.26065	11.6956	16.8576	6.48613	9.0023	Dhingra_Pear_16_GATCAG_L001_R1_001_paired_trimmed_paired_merged_contig_21300	1.12242	1.18477	1.4342	7.79456	6.04858	8.79226	11.2865	10.7253	15.6515	12.4713	9.6029	9.78997	11.1618	8.91698	10.2265	7.29571	5.23794	6.36036
Dhingra_Pear_16_GATCAG_L001_R1_001_paired_trimmed_paired_merged_contig_21301	7.05786	15.8549	10.6453	7.18785	8.0068	5.44459	8.1185	6.32416	7.44943	9.1619	14.4923	8.10808	3.12074	5.05556	4.12066	0.54495	2.94309	4.12066	1.1514	1.16236	1.86123	1.04327	0.963381	0.514272	Dhingra_Pear_16_GATCAG_L001_R1_001_paired_trimmed_paired_merged_contig_21301	0.185235	0.0463089	0.555706	4.30672	3.47316	5.27921	6.57586	5.37183	7.36311	4.58458	3.70471	3.79733	3.84364	2.77853	4.26042	1.94497	1.89866	2.87115
Dhingra_Pear_16_GATCAG_L001_R1_001_paired_trimmed_paired_merged_contig_21302	3.15228	6.59296	5.43379	4.12758	3.57611	1.3264	3.108	4.94302	4.99075	6.13802	3.88364	4.75301	5.57532	5.54232	0	4.38107	1.57738	0	3.08553	7.78727	4.98773	3.49471	1.29084	2.75629	Dhingra_Pear_16_GATCAG_L001_R1_001_paired_trimmed_paired_merged_contig_21302	0.186148	0.0620493	0.124099	1.98558	2.48197	2.85427	1.79943	1.67533	1.61328	2.73017	2.04763	2.10968	3.47476	2.41992	2.23378	3.04042	3.72296	2.66812
Dhingra_Pear_16_GATCAG_L001_R1_001_paired_trimmed_paired_merged_contig_21303	8.4199	9.88639	9.16671	6.96314	10.5574	11.561	7.42777	10.7213	13.5644	9.06038	6.00565	7.2546	7.83788	10.7349	6.20952	5.33779	7.98303	6.20952	8.67539	14.0128	12.1538	18.4726	11.9769	17.4368	Dhingra_Pear_16_GATCAG_L001_R1_001_paired_trimmed_paired_merged_contig_21303	0.558272	0.418704	0.662948	3.0705	4.08236	4.08236	2.89604	2.51222	1.88417	3.38452	2.89604	4.22193	4.22193	4.46618	4.15215	5.16402	6.87372	4.25682
Dhingra_Pear_16_GATCAG_L001_R1_001_paired_trimmed_paired_merged_contig_21304	0.51941	1.20704	0.895341	1.81363	0.883867	2.18555	2.56057	0.930829	4.65992	2.02276	4.15947	2.46138	0.688995	0	0.25993	0	0.259909	0.25993	0	0.256626	0.821842	0	0	0	Dhingra_Pear_16_GATCAG_L001_R1_001_paired_trimmed_paired_merged_contig_21304	0.204481	0.0408961	0.10224	1.79943	1.41092	2.49466	0.286273	0.470306	1.04285	0.184033	0.0204481	0.0817923	0.10224	0.204481	0.306721	0.0408961	0.0817923	0.204481
Dhingra_Pear_16_GATCAG_L001_R1_001_paired_trimmed_paired_merged_contig_21305	0.848691	1.5778	0.365736	0	0	0	0.836769	0	1.34366	0.826272	0.522798	0.731233	2.25157	1.98955	2.12357	0	1.69872	2.12357	1.24608	0.419314	0.447617	1.50541	0.347533	0.37104	Dhingra_Pear_16_GATCAG_L001_R1_001_paired_trimmed_paired_merged_contig_21305	0.0668223	0	0	1.60374	0.768457	1.13598	0.0668223	0	0.400934	0.400934	0.267289	0.668223	0.400934	1.03575	1.36986	0.200467	0.534579	0.267289
Dhingra_Pear_16_GATCAG_L001_R1_001_paired_trimmed_paired_merged_contig_21306	0	0	0	0.567682	0.737754	0	0	1.16543	0.686397	0.633139	2.40359	0.560315	0	0	1.30176	0	0	1.30176	0	0	0.685982	0.576768	0	1.13725	Dhingra_Pear_16_GATCAG_L001_R1_001_paired_trimmed_paired_merged_contig_21306	0.102407	0	0	0.46083	0.204813	0.409626	0.204813	0.46083	0.358423	0.15361	0.15361	0.102407	0.102407	0.358423	0.409626	0.204813	0.15361	0.204813
Dhingra_Pear_16_GATCAG_L001_R1_001_paired_trimmed_paired_merged_contig_21307	4.95428	6.44736	4.8911	5.11105	7.76635	6.82246	7.105	6.69924	8.74693	8.50674	7.76837	8.30439	5.81508	6.12381	7.75341	4.84073	4.77788	7.75341	4.40853	4.89554	5.79608	4.79341	5.01653	6.14346	Dhingra_Pear_16_GATCAG_L001_R1_001_paired_trimmed_paired_merged_contig_21307	0.262417	0.163124	0.134755	1.80146	1.51067	2.18444	2.04969	1.6667	1.69507	1.31208	1.04967	1.6667	1.87238	1.42556	1.72344	1.19151	1.39719	1.05676
Dhingra_Pear_16_GATCAG_L001_R1_001_paired_trimmed_paired_merged_contig_21308	1.08829	0.606971	0.937976	1.9	1.23461	1.64853	0.8584	1.56025	1.60813	1.27145	0.268156	1.1252	12.1263	13.7766	10.0209	11.0918	13.7232	10.0209	14.4873	14.8403	15.6124	10.4242	13.7259	10.6577	Dhingra_Pear_16_GATCAG_L001_R1_001_paired_trimmed_paired_merged_contig_21308	0.0685497	0.0171374	0.0342749	0.651222	0.788322	1.35386	0.582673	0.565535	0.59981	3.37607	2.5192	2.77626	5.05554	4.19867	5.32974	3.18756	3.25611	2.55348
Dhingra_Pear_16_GATCAG_L001_R1_001_paired_trimmed_paired_merged_contig_21309	10.1672	10.6082	7.15344	8.33189	12.9466	7.50854	13.2977	14.5021	15.7684	15.353	16.3606	13.4083	13.395	11.9984	11.4221	7.30558	14.7437	11.4221	12.9985	13.9423	12.6947	9.38539	9.34642	8.16432	Dhingra_Pear_16_GATCAG_L001_R1_001_paired_trimmed_paired_merged_contig_21309	0.196047	0.212384	0.130698	2.35256	2.67931	3.26745	1.43768	1.56837	1.84611	2.76099	2.9407	2.38524	6.07745	3.72489	4.63978	2.17285	2.27088	1.42134
Dhingra_Pear_16_GATCAG_L001_R1_001_paired_trimmed_paired_merged_contig_2131	0	0	0	0	0	0	0	0	0	0	0	0	2.87743	2.96634	5.97046	1.00492	2.71363	5.97046	5.83898	8.57391	6.29243	5.29063	7.99443	13.2769	Dhingra_Pear_16_GATCAG_L001_R1_001_paired_trimmed_paired_merged_contig_2131	0	0	0	0	0	0	0	0	0	0.811268	0.597777	1.19555	1.49444	2.26301	1.96412	2.4765	3.80015	2.39111
Dhingra_Pear_16_GATCAG_L001_R1_001_paired_trimmed_paired_merged_contig_21310	13.5755	14.9698	11.4711	21.0288	23.2521	20.1609	19.0274	29.4566	19.8073	23.5831	19.0208	16.7423	19.4203	21.8404	18.2496	17.8809	19.1805	18.2496	16.4147	21.174	16.9875	17.8242	18.5303	22.5766	Dhingra_Pear_16_GATCAG_L001_R1_001_paired_trimmed_paired_merged_contig_21310	0.628753	0.565877	0.639232	4.10785	4.50606	5.66925	4.88331	4.97762	4.47462	5.69021	5.22913	5.74261	5.66925	6.05698	6.55999	5.11385	5.53302	3.40574
Dhingra_Pear_16_GATCAG_L001_R1_001_paired_trimmed_paired_merged_contig_21311	7.14188	3.31937	3.07774	4.36405	1.62042	0.601026	4.22494	3.19972	3.01524	3.47661	2.63966	3.69207	4.42105	11.1616	6.43327	5.95552	2.14425	6.43327	3.49533	2.82288	3.01342	3.80049	2.33964	3.74684	Dhingra_Pear_16_GATCAG_L001_R1_001_paired_trimmed_paired_merged_contig_21311	0.168697	0.281161	0.168697	1.7432	1.85566	2.02436	1.29334	1.63073	2.19306	3.43016	2.36175	3.20523	2.24929	2.92407	2.41798	1.5745	1.91189	2.53045
Dhingra_Pear_16_GATCAG_L001_R1_001_paired_trimmed_paired_merged_contig_21312	9.22951	8.5793	7.57596	10.3586	10.4704	4.43835	9.96652	9.05768	7.88602	7.27414	4.87322	7.95216	10.4939	9.9596	11.4369	4.47937	7.47738	11.4369	6.45292	7.81722	5.56324	7.79588	4.67928	7.30153	Dhingra_Pear_16_GATCAG_L001_R1_001_paired_trimmed_paired_merged_contig_21312	0.449858	0.449858	0.276835	3.56426	3.28742	5.15606	3.56426	3.32202	3.66807	3.42584	2.87217	3.18361	2.49152	3.56426	4.25634	2.07627	2.80296	1.79943
Dhingra_Pear_16_GATCAG_L001_R1_001_paired_trimmed_paired_merged_contig_21313	4.06724	4.53685	3.50549	5.44397	5.53691	6.6174	4.81213	2.91554	5.72385	4.75176	7.34929	5.37332	2.63764	4.44952	2.98523	6.02955	4.61317	2.98523	10.3509	5.62663	3.14621	7.21449	9.10477	7.11264	Dhingra_Pear_16_GATCAG_L001_R1_001_paired_trimmed_paired_merged_contig_21313	0.128095	0.298888	0.149444	1.3023	1.85738	2.34841	1.60119	1.55849	1.77198	1.98547	1.98547	2.36976	3.60801	1.90008	3.60801	1.53714	1.79333	1.62254
Dhingra_Pear_16_GATCAG_L001_R1_001_paired_trimmed_paired_merged_contig_21314	6.1412	4.85227	4.49905	2.68042	2.78676	5.16813	2.72472	3.30167	8.42648	3.58738	5.67451	4.49757	5.15931	4.31897	3.68791	3.12954	6.45333	3.68791	7.51396	10.0128	7.44968	4.90198	7.29285	7.24916	Dhingra_Pear_16_GATCAG_L001_R1_001_paired_trimmed_paired_merged_contig_21314	0.0483532	0.169236	0.0241766	0.870358	0.894534	1.57148	0.749475	0.797828	1.28136	1.18465	1.18465	1.30554	2.39348	1.30554	2.07919	0.991241	1.28136	1.64401
Dhingra_Pear_16_GATCAG_L001_R1_001_paired_trimmed_paired_merged_contig_21315	1.08407	0.575829	0.800867	1.62226	1.93259	1.69428	1.52692	1.11015	2.12497	2.26165	1.52639	1.46778	1.64345	1.81525	2.01502	1.29142	2.32484	2.01502	1.97065	1.37728	1.96033	0.824115	1.52201	1.48955	Dhingra_Pear_16_GATCAG_L001_R1_001_paired_trimmed_paired_merged_contig_21315	0.0243872	0.109743	0.0121936	0.560907	0.597487	0.719424	0.304841	0.487745	0.609681	0.475551	0.256066	0.195098	0.207292	0.182904	0.280453	0.121936	0.341421	0.378002
Dhingra_Pear_16_GATCAG_L001_R1_001_paired_trimmed_paired_merged_contig_21316	0	0	0	0	0	0	0	0.513791	0	0	0.706432	0.494041	0	0	0	0	0.573849	0	1.12251	1.1332	1.20969	0	0.469605	0.501369	Dhingra_Pear_16_GATCAG_L001_R1_001_paired_trimmed_paired_merged_contig_21316	0.135441	0	0	0.406323	0.045147	0	0.180588	0.045147	0.090294	0.045147	0.090294	0	0	0	0	0	0.045147	0.316029
Dhingra_Pear_16_GATCAG_L001_R1_001_paired_trimmed_paired_merged_contig_21317	0	0	0	0	0	0	0	0	0	0	0	0	0	0	0.606504	0	0	0.606504	0	0.598794	0	0	0	0	Dhingra_Pear_16_GATCAG_L001_R1_001_paired_trimmed_paired_merged_contig_21317	0	0	0	0.0477122	0.381697	0.190849	0.0954243	0.143136	0	0.0954243	0.143136	0	0.0477122	0	0.0954243	0.143136	0.190849	0.143136
Dhingra_Pear_16_GATCAG_L001_R1_001_paired_trimmed_paired_merged_contig_21318	7.2464	11.9174	7.68683	10.7049	10.1178	9.38187	3.8471	7.9915	5.29506	6.51229	6.86741	7.20405	20.7035	25.699	36.2634	31.5046	24.5456	36.2634	20.7333	19.2782	19.9915	6.92122	6.84773	9.74787	Dhingra_Pear_16_GATCAG_L001_R1_001_paired_trimmed_paired_merged_contig_21318	0.570551	0.482774	0.438885	2.15054	3.8183	3.8183	2.10665	1.9311	2.45776	9.9627	8.55826	8.86548	8.29493	6.05662	8.25105	2.98442	3.46719	2.41387
Dhingra_Pear_16_GATCAG_L001_R1_001_paired_trimmed_paired_merged_contig_21319	11.7057	16.3216	12.4431	11.2401	9.73835	10.8361	13.0801	15.034	11.1196	11.7764	9.13366	12.1028	17.2529	17.0746	17.5738	14.4611	11.3244	17.5738	6.49279	15.8081	8.23178	10.0358	3.19561	5.45881	Dhingra_Pear_16_GATCAG_L001_R1_001_paired_trimmed_paired_merged_contig_21319	0.368664	0.522274	0.430108	2.67281	5.09985	3.87097	2.85714	2.30415	2.70353	4.97696	6.35945	5.5914	7.68049	5.28418	6.11367	2.54992	2.85714	2.27343
Dhingra_Pear_16_GATCAG_L001_R1_001_paired_trimmed_paired_merged_contig_2132	23.5717	24.0662	21.3152	15.1793	18.4118	17.8856	29.3364	31.1625	24.8794	15.4247	19.043	18.6447	32.122	41.0661	43.7034	41.174	37.1256	43.7034	46.1451	51.1665	39.5384	17.1359	10.4436	15.2046	Dhingra_Pear_16_GATCAG_L001_R1_001_paired_trimmed_paired_merged_contig_2132	0.425952	1.09531	0.578078	4.3508	10.6792	10.8922	4.68547	5.65908	3.37719	19.0766	22.758	14.6345	17.0685	9.4318	12.3526	11.5007	11.9267	7.36289
Dhingra_Pear_16_GATCAG_L001_R1_001_paired_trimmed_paired_merged_contig_21320	7.75652	9.0126	4.17826	8.74574	12.0992	10.0632	9.8781	9.26692	5.4579	8.18093	8.36159	7.79686	10.289	8.08147	9.05712	10.4807	8.73295	9.05712	11.7048	11.8162	9.54554	11.4655	14.2931	11.5862	Dhingra_Pear_16_GATCAG_L001_R1_001_paired_trimmed_paired_merged_contig_21320	0.152679	0.203572	0.229018	2.41742	1.73036	2.64643	1.73036	1.70491	1.8067	3.25715	2.74822	3.84242	2.01027	2.74822	3.15536	3.33349	4.75849	4.45313
Dhingra_Pear_16_GATCAG_L001_R1_001_paired_trimmed_paired_merged_contig_21321	0.730494	0.679031	0	3.18835	2.48613	0.614748	1.44047	0	0.771021	1.42239	0.899976	1.25879	0	0	0	0	0	0	0	0	0	0.647877	0.598264	0	Dhingra_Pear_16_GATCAG_L001_R1_001_paired_trimmed_paired_merged_contig_21321	0	0.057516	0.057516	0.805224	0.460128	1.26535	0.690192	0.805224	0.345096	0.632676	0.460128	0.86274	0.690192	0.402612	0.115032	0.402612	0.230064	0.517644
Dhingra_Pear_16_GATCAG_L001_R1_001_paired_trimmed_paired_merged_contig_21322	0.745819	4.85294	1.92843	4.23181	5.07657	2.51058	13.2362	15.0365	5.11678	20.6944	7.81028	16.3863	4.94663	6.70218	5.97173	2.76413	8.95687	5.97173	7.66529	11.4231	9.44064	10.9142	4.88652	4.89098	Dhingra_Pear_16_GATCAG_L001_R1_001_paired_trimmed_paired_merged_contig_21322	0.234891	0.176168	0.0587227	1.26254	1.76168	2.70124	0.499143	0.645949	0.822117	1.40934	1.17445	0.998285	3.37655	4.19867	6.51822	1.40934	2.11402	1.96721
Dhingra_Pear_16_GATCAG_L001_R1_001_paired_trimmed_paired_merged_contig_21323	23.4363	33.625	22.8341	10.2291	10.4037	6.86012	1.50698	3.19565	29.0385	6.94437	5.02152	5.70664	8.56051	12.7399	12.7482	3.77647	2.54943	12.7482	1.49609	2.01378	2.1497	1.35559	1.25178	1.33645	Dhingra_Pear_16_GATCAG_L001_R1_001_paired_trimmed_paired_merged_contig_21323	0.802294	0.68195	0.521491	7.6619	5.85674	7.1003	10.3897	9.10603	18.3324	2.56734	1.68482	3.89112	1.44413	0.882523	1.56447	1.12321	0.802294	1.16333
Dhingra_Pear_16_GATCAG_L001_R1_001_paired_trimmed_paired_merged_contig_21324	3.47239	5.30276	1.28263	1.51558	3.09513	2.71347	1.95635	2.0002	7.85366	3.38067	3.3613	3.41922	2.19339	1.93814	3.47541	2.29808	2.73046	3.47541	1.94221	3.43123	1.83141	1.09988	2.43758	2.81933	Dhingra_Pear_16_GATCAG_L001_R1_001_paired_trimmed_paired_merged_contig_21324	0.331988	0.29293	0.273402	1.89428	1.699	2.2458	1.89428	1.91381	3.71045	0.995964	0.859263	1.79664	1.11314	0.624918	1.07408	0.566332	1.05455	0.878791
Dhingra_Pear_16_GATCAG_L001_R1_001_paired_trimmed_paired_merged_contig_21325	4.01379	7.19554	7.66014	3.75402	3.57771	3.13654	2.54405	2.31206	5.14429	1.67476	2.47251	2.4702	4.05659	5.82485	8.03454	4.7815	6.88619	8.03454	3.36754	4.2495	3.93149	2.28847	0.469605	2.00548	Dhingra_Pear_16_GATCAG_L001_R1_001_paired_trimmed_paired_merged_contig_21325	0.045147	0	0	0.293455	0.383749	0.383749	0.496617	0.361176	0.316029	0.90294	0.767499	1.1061	1.4447	1.1964	1.46728	0.112867	0.474043	0.248308
Dhingra_Pear_16_GATCAG_L001_R1_001_paired_trimmed_paired_merged_contig_21326	1.95692	1.81906	0.421659	3.84357	2.22003	1.64685	1.92943	0	4.13098	0	1.20547	2.52913	3.89377	4.58753	7.83447	3.17304	4.89615	7.83447	5.26758	5.31773	3.61242	3.90509	2.40403	3.84996	Dhingra_Pear_16_GATCAG_L001_R1_001_paired_trimmed_paired_merged_contig_21326	0.1926	0.385199	0.231119	1.57932	1.46376	1.84896	1.3482	1.46376	1.11708	2.65787	2.77343	2.15711	3.96755	2.34971	2.08008	1.81044	1.77192	1.38672
Dhingra_Pear_16_GATCAG_L001_R1_001_paired_trimmed_paired_merged_contig_21327	0.305185	0.907793	0.578675	0.319687	0.623192	0.61639	0.661976	0.656303	1.03077	0.415973	0.676784	0.525896	0.269885	0.715434	0.48872	0.16966	0.549766	0.48872	0.238979	0.361881	0.450691	0.378938	0.64985	0.320218	Dhingra_Pear_16_GATCAG_L001_R1_001_paired_trimmed_paired_merged_contig_21327	0.0624754	0.0048058	0.0144174	0.807375	0.221067	0.499804	0.115339	0.225873	0.422911	0.100922	0.105728	0.0865045	0.0528638	0.0288348	0.187426	0.0336406	0.048058	0.110533
Dhingra_Pear_16_GATCAG_L001_R1_001_paired_trimmed_paired_merged_contig_21328	0.984481	0.915125	1.27276	1.28907	1.11685	0.828491	0.485326	0.44107	0.51955	0.479238	0	0.424115	1.30591	2.30788	3.94134	1.36824	1.97051	3.94134	2.89091	2.43202	1.55771	1.30971	4.43452	0	Dhingra_Pear_16_GATCAG_L001_R1_001_paired_trimmed_paired_merged_contig_21328	0.038757	0.038757	0.038757	0.155028	0.232542	0.232542	0.193785	0.271299	0.232542	0.697625	0.813896	0.89141	0.930167	0.271299	0.271299	0.232542	0.348813	0.310056
Dhingra_Pear_16_GATCAG_L001_R1_001_paired_trimmed_paired_merged_contig_21329	3.809	7.08133	3.75191	0.949998	3.08652	0.457925	1.073	2.43788	2.29733	1.05954	2.68156	4.21951	1.44361	1.27561	1.63385	0	0.544571	1.63385	1.06524	0.537692	0	0.965204	0	0	Dhingra_Pear_16_GATCAG_L001_R1_001_paired_trimmed_paired_merged_contig_21329	0.342749	0.171374	0.342749	1.49953	0.899715	0.985402	1.84227	1.84227	1.54237	0.214218	0.171374	0.985402	0.299905	0.385592	0.899715	0.299905	0.171374	0.257061
Dhingra_Pear_16_GATCAG_L001_R1_001_paired_trimmed_paired_merged_contig_2133	32.5347	47.9587	37.1669	72.0935	67.4845	76.1444	60.1693	60.2025	41.4514	68.7859	60.9547	62.201	68.4385	76.1193	89.5961	130.924	97.2955	89.5961	137.559	157.321	168.142	121.908	116.515	149.982	Dhingra_Pear_16_GATCAG_L001_R1_001_paired_trimmed_paired_merged_contig_2133	1.07619	1.56124	1.1823	9.92826	8.8066	11.7472	9.83732	9.79184	8.44281	25.5255	22.3727	13.7935	23.3579	24.5857	20.4325	25.0101	28.9814	25.571
Dhingra_Pear_16_GATCAG_L001_R1_001_paired_trimmed_paired_merged_contig_21330	17.3889	23.2511	15.2178	18.3319	18.8164	19.5866	15.9577	12.2253	27.3893	17.8412	20.7642	16.1348	16.4422	20.5911	23.964	13.6329	16.8671	23.964	19.1156	18.108	15.6617	16.2527	14.3508	15.0876	Dhingra_Pear_16_GATCAG_L001_R1_001_paired_trimmed_paired_merged_contig_21330	0.505526	0.494994	0.400208	3.83357	4.57079	4.63398	4.21271	4.2759	5.45546	5.02366	4.79196	5.18164	6.51917	3.8125	5.21323	4.14952	3.79144	3.99155
Dhingra_Pear_16_GATCAG_L001_R1_001_paired_trimmed_paired_merged_contig_21331	13.573	14.4597	11.1726	15.1764	14.0138	11.679	11.1269	14.0751	14.0041	10.8388	11.4612	12.4829	23.062	18.2331	24.7273	25.5758	22.1307	24.7273	16.4204	20.9469	21.2347	11.0911	9.61728	8.80096	Dhingra_Pear_16_GATCAG_L001_R1_001_paired_trimmed_paired_merged_contig_21331	0.300191	0.312199	0.348221	2.38952	2.07732	3.09797	2.3655	2.44956	2.3535	4.95915	4.34676	4.47885	4.17866	3.54225	4.31074	2.64168	2.86983	2.06531
Dhingra_Pear_16_GATCAG_L001_R1_001_paired_trimmed_paired_merged_contig_21332	6.12775	9.49343	7.10475	8.34205	8.85506	10.8048	3.88394	3.59513	9.3166	6.10793	5.03297	7.29099	9.80574	12.1419	13.4343	10.0034	7.95775	13.4343	4.07008	5.91094	5.0787	3.75255	4.48084	3.63578	Dhingra_Pear_16_GATCAG_L001_R1_001_paired_trimmed_paired_merged_contig_21332	0.160825	0.195287	0.13785	1.18895	1.13152	1.48763	1.63696	1.51635	1.84948	2.21708	1.79779	2.60191	1.4187	1.39573	1.74035	0.798379	0.740942	0.597348
Dhingra_Pear_16_GATCAG_L001_R1_001_paired_trimmed_paired_merged_contig_21333	0	0	0	0	0	0.629111	0	0.669849	0	0	0	0.6441	0.661092	4.67328	2.99284	0.692646	2.9926	2.99284	2.92693	5.17089	0.788558	3.31507	1.22448	1.96096	Dhingra_Pear_16_GATCAG_L001_R1_001_paired_trimmed_paired_merged_contig_21333	0.11772	0.11772	0.0588599	0.941758	1.00062	1.11834	0.765178	1.11834	1.05948	2.82527	3.23729	3.00185	3.70817	2.76641	2.88413	1.64808	2.76641	2.17781
Dhingra_Pear_16_GATCAG_L001_R1_001_paired_trimmed_paired_merged_contig_21334	3.35619	5.54621	2.57124	2.27867	8.03791	1.88293	6.25041	3.34144	3.54239	2.90447	4.13485	1.6065	6.92528	6.70218	6.71819	5.18274	3.35883	6.71819	5.11019	5.15884	4.32696	1.65367	0.916223	2.60852	Dhingra_Pear_16_GATCAG_L001_R1_001_paired_trimmed_paired_merged_contig_21334	0.0587227	0.088084	0.0293613	0.44042	0.469781	0.675311	0.352336	0.528504	0.322975	2.17274	2.2021	2.2021	1.14509	0.88084	2.55444	0.499143	0.587227	0.234891
Dhingra_Pear_16_GATCAG_L001_R1_001_paired_trimmed_paired_merged_contig_21335	5.62583	9.22293	6.78833	5.98244	6.03411	6.36995	10.3877	4.85769	10.5803	9.859	10.3336	10.6639	6.87468	9.27186	9.93053	5.78121	6.03973	9.93053	6.10744	5.66021	6.68964	8.70906	9.29872	9.83824	Dhingra_Pear_16_GATCAG_L001_R1_001_paired_trimmed_paired_merged_contig_21335	0.177182	0.233558	0.241611	3.20538	2.20672	3.54363	2.16645	2.16645	3.5678	1.74766	1.36108	2.48054	1.57853	1.3047	2.27115	1.46578	1.82014	2.0537
Dhingra_Pear_16_GATCAG_L001_R1_001_paired_trimmed_paired_merged_contig_21336	7.04468	13.454	8.94194	6.87627	10.0261	7.32973	10.7974	12.5673	14.3979	9.78907	9.94152	10.5392	12.1198	11.2099	12.3068	6.11181	9.22937	12.3068	12.5373	12.1504	13.5785	13.5183	13.1125	14.8954	Dhingra_Pear_16_GATCAG_L001_R1_001_paired_trimmed_paired_merged_contig_21336	0.191613	0.20674	0.201698	1.93125	1.62871	2.61703	2.18842	1.84049	2.2691	2.17329	1.61358	2.17833	2.81872	2.62207	2.93974	2.68762	3.01034	2.82881
Dhingra_Pear_16_GATCAG_L001_R1_001_paired_trimmed_paired_merged_contig_21337	9.27948	21.3918	11.5169	13.6086	11.3693	13.7441	10.979	13.9689	19.1968	14.455	14.1762	11.8329	4.92368	5.80094	4.45801	8.94173	4.82912	4.45801	5.4498	6.23523	4.69842	5.26719	7.29577	9.41201	Dhingra_Pear_16_GATCAG_L001_R1_001_paired_trimmed_paired_merged_contig_21337	0.409151	0.438376	0.467601	4.67601	4.52989	5.90347	5.14361	3.77004	4.79291	3.94539	4.73446	3.82849	3.62391	2.98096	3.24398	2.33801	3.44856	4.55911
Dhingra_Pear_16_GATCAG_L001_R1_001_paired_trimmed_paired_merged_contig_21338	0	0	0	0.134537	0	0.129701	0.151957	0	0.325344	0.300101	0.189879	0	5.99696	8.06906	4.4734	3.2844	5.24425	4.4734	9.80578	12.7927	10.8924	19.8202	14.5157	16.0366	Dhingra_Pear_16_GATCAG_L001_R1_001_paired_trimmed_paired_merged_contig_21338	0	0.0242698	0	0.218428	0.194158	0.206293	0.0970791	0.0485395	0.182023	0.861577	0.643149	1.15281	2.92451	3.95597	5.03598	2.93664	5.82474	4.67193
Dhingra_Pear_16_GATCAG_L001_R1_001_paired_trimmed_paired_merged_contig_21339	0.366922	1.19376	0.632489	0.960893	1.66502	2.16149	0	0.328779	0.968198	0.71446	0.226026	0.632282	13.466	17.7767	21.8508	11.049	4.59014	21.8508	1.61619	3.62572	3.87045	0.813561	1.05176	1.28332	Dhingra_Pear_16_GATCAG_L001_R1_001_paired_trimmed_paired_merged_contig_21339	0.0722248	0.0433349	0.0433349	0.447794	0.130005	0.17334	0.563354	0.520019	0.650023	0.505574	2.06563	1.99341	1.56006	2.00785	0.693358	0.288899	0.606689	0.231119
Dhingra_Pear_16_GATCAG_L001_R1_001_paired_trimmed_paired_merged_contig_2134	14.2704	21.6429	12.9467	14.4239	8.52054	10.113	8.88625	12.1139	8.72014	10.9685	12.0293	9.70686	0.664196	0.586902	0	0	0.751662	0	0	0	1.58452	0	0	0	Dhingra_Pear_16_GATCAG_L001_R1_001_paired_trimmed_paired_merged_contig_2134	0.413953	1.12359	0.413953	7.68771	4.49435	6.74153	5.97276	5.08571	5.73621	0.591362	0.532226	0.177409	0.413953	0.532226	0.709634	0.532226	0.946179	1.59668
Dhingra_Pear_16_GATCAG_L001_R1_001_paired_trimmed_paired_merged_contig_21340	1.05596	0.98157	0.455058	3.22623	2.39587	2.22161	9.89072	13.2466	1.67182	8.22454	3.25239	7.73345	5.13601	4.53832	2.11376	9.29472	5.81236	2.11376	12.4032	11.9996	11.1387	12.175	9.08058	13.8497	Dhingra_Pear_16_GATCAG_L001_R1_001_paired_trimmed_paired_merged_contig_21340	0.041571	0.124713	0.124713	1.2887	3.11782	3.94924	0.457281	0.748278	1.08085	3.20097	3.8661	1.87069	6.52665	3.28411	4.19867	5.7368	6.11094	5.94465
Dhingra_Pear_16_GATCAG_L001_R1_001_paired_trimmed_paired_merged_contig_21341	7.33054	13.027	7.43302	11.2924	12.4742	10.5236	12.3294	10.6255	14.7918	6.92699	5.84378	6.50177	6.29196	5.89671	7.98427	8.1904	6.90475	7.98427	8.01948	9.16106	9.09712	5.73659	5.65045	8.48341	Dhingra_Pear_16_GATCAG_L001_R1_001_paired_trimmed_paired_merged_contig_21341	0.288588	0.390442	0.220685	1.91826	2.22382	2.32568	1.54479	1.51084	1.71455	2.05407	1.95221	1.69758	1.95221	1.06947	1.52782	1.1883	1.22225	1.39201
Dhingra_Pear_16_GATCAG_L001_R1_001_paired_trimmed_paired_merged_contig_21342	0	0	0	0	0	0	0.707314	0	0	0	0	0	6.34411	2.24234	5.74411	5.31754	5.74364	5.74411	5.61761	4.25331	3.02693	4.45379	1.7626	1.25455	Dhingra_Pear_16_GATCAG_L001_R1_001_paired_trimmed_paired_merged_contig_21342	0	0	0	0.112969	0.0564844	0	0	0	0	2.59828	2.31586	2.14641	2.48531	1.52508	1.46859	1.92047	1.46859	2.03344
Dhingra_Pear_16_GATCAG_L001_R1_001_paired_trimmed_paired_merged_contig_21343	0.0527459	0.0980599	0.409147	0.368347	0.23935	0.399495	247.855	206.018	4.11974	32.3521	106.833	33.8118	0.0466448	1.31893	0.0527916	0.146614	0.0527873	0.0527916	357.015	280.2	385.13	1616.45	1895.66	2014.8	Dhingra_Pear_16_GATCAG_L001_R1_001_paired_trimmed_paired_merged_contig_21343	0.0166119	0.0664478	0.0581418	0.419452	4.21944	7.27188	0.112131	0.0913657	0.23672	0.465135	0.174425	0.128743	47.5351	42.0158	11.2504	260.342	335.329	339.515
Dhingra_Pear_16_GATCAG_L001_R1_001_paired_trimmed_paired_merged_contig_21344	4.89169	7.84138	5.20555	12.1131	12.7409	12.4758	19.2919	17.6669	13.856	15.2108	15.1895	13.6332	12.1831	10.8433	11.99	11.3771	9.74112	11.99	21.1068	20.6665	20.6398	17.1767	26.1631	23.0445	Dhingra_Pear_16_GATCAG_L001_R1_001_paired_trimmed_paired_merged_contig_21344	0.165065	0.133624	0.153274	1.12794	2.37772	3.26985	1.1751	0.970738	0.974668	1.80785	2.00043	2.45632	4.05195	3.89081	4.7633	2.78645	3.32488	3.52531
Dhingra_Pear_16_GATCAG_L001_R1_001_paired_trimmed_paired_merged_contig_21345	6.09441	13.9266	7.22242	11.5266	11.8111	12.3945	7.511	13.4246	16.8854	17.0586	10.6369	10.9395	8.30877	11.7073	12.4535	7.76424	8.64053	12.4535	10.6879	11.0406	12.3215	9.459	9.56653	10.2136	Dhingra_Pear_16_GATCAG_L001_R1_001_paired_trimmed_paired_merged_contig_21345	0.419867	0.659791	0.439861	2.5192	2.47921	3.03904	2.5392	2.69915	2.57918	2.2193	1.45954	2.93907	3.03904	3.13901	3.99873	2.5392	3.25897	1.91939
Dhingra_Pear_16_GATCAG_L001_R1_001_paired_trimmed_paired_merged_contig_21346	2.38151	4.92557	2.87362	3.69004	2.90434	4.35906	3.9917	3.46766	3.64478	4.17349	3.66756	3.94994	3.73823	3.30321	3.33701	3.696	3.27716	3.33701	3.03041	4.05941	3.64257	3.00984	2.43803	2.44676	Dhingra_Pear_16_GATCAG_L001_R1_001_paired_trimmed_paired_merged_contig_21346	0.0796919	0.0515654	0.0656286	0.689101	0.632848	1.33132	0.553156	0.567219	0.637535	0.515654	0.365645	0.525029	0.412523	0.637535	0.98443	0.54378	0.675037	0.731291
Dhingra_Pear_16_GATCAG_L001_R1_001_paired_trimmed_paired_merged_contig_21347	7.91519	11.6023	8.0027	11.2499	10.8213	10.9309	30.6157	25.3688	12.4244	13.0905	22.7537	12.7652	11.4417	10.1895	11.0198	10.3425	14.5734	11.0198	35.3608	33.1906	41.5858	39.915	55.6408	52.2616	Dhingra_Pear_16_GATCAG_L001_R1_001_paired_trimmed_paired_merged_contig_21347	0.739062	0.882879	0.195752	6.35593	1.76176	3.57546	3.08009	2.9163	1.07464	2.78047	2.05339	4.47432	4.46234	4.39442	4.2546	6.39588	7.67426	6.89924
Dhingra_Pear_16_GATCAG_L001_R1_001_paired_trimmed_paired_merged_contig_21348	4.75771	8.84508	5.12574	3.63401	5.3974	4.00386	8.20905	4.79602	8.78792	6.94806	7.32694	7.17369	5.78517	5.11194	11.3094	8.26541	4.76146	11.3094	10.4782	5.87664	2.50932	2.63727	6.33181	6.76009	Dhingra_Pear_16_GATCAG_L001_R1_001_paired_trimmed_paired_merged_contig_21348	0.234127	0.234127	0.0468253	2.80952	3.27777	3.93333	1.12381	1.82619	2.20079	4.77618	3.74603	2.62222	3.37142	1.77936	2.95	1.87301	2.10714	2.24762
Dhingra_Pear_16_GATCAG_L001_R1_001_paired_trimmed_paired_merged_contig_21349	12.9213	16.5866	7.95476	9.66806	9.7724	11.3918	13.3465	14.3348	20.782	8.98571	10.6128	7.42201	15.7798	16.8283	12.9325	11.9721	9.85255	12.9325	16.8636	9.12009	9.08662	10.3685	4.03138	12.9122	Dhingra_Pear_16_GATCAG_L001_R1_001_paired_trimmed_paired_merged_contig_21349	0.484462	0.532908	0.678247	3.10056	3.19745	5.18374	3.97259	4.31171	4.21482	6.00733	4.60239	6.49179	3.73036	3.63346	4.79617	4.11793	3.149	3.149
Dhingra_Pear_16_GATCAG_L001_R1_001_paired_trimmed_paired_merged_contig_2135	57.8475	96.419	61.5486	56.5912	60.6467	43.142	225.386	268.107	75.7947	113.998	110.098	107.245	50.2743	69.2076	84.0514	62.6543	62.0852	84.0514	169.282	161.235	163.281	143.123	156.505	125.057	Dhingra_Pear_16_GATCAG_L001_R1_001_paired_trimmed_paired_merged_contig_2135	0.753876	0.565407	0.769582	6.09383	9.8475	15.7843	7.35029	6.25089	9.76898	19.3495	12.7845	6.84771	14.6378	14.465	17.1821	17.7475	35.1023	40.1596
Dhingra_Pear_16_GATCAG_L001_R1_001_paired_trimmed_paired_merged_contig_21350	2.99025	2.08469	0.644311	0	0.848072	0	0.73706	0	0	0	0.921003	0	1.32218	4.08912	2.99284	1.38529	2.24445	2.99284	0	4.43219	0	1.32603	4.2857	0.653654	Dhingra_Pear_16_GATCAG_L001_R1_001_paired_trimmed_paired_merged_contig_21350	0.11772	0	0.0588599	0.470879	0.11772	0.0588599	0.235439	0.294299	0.11772	2.29553	0.529739	0.765178	0.706318	0.882898	1.05948	0.294299	0.470879	0.529739
Dhingra_Pear_16_GATCAG_L001_R1_001_paired_trimmed_paired_merged_contig_21351	0	0.874752	0	0	0	0.39597	0	0	0.496628	0	0.57969	0.405404	0	0	0.470932	0	0	0.470932	0	0	0	1.25193	1.54141	2.4685	Dhingra_Pear_16_GATCAG_L001_R1_001_paired_trimmed_paired_merged_contig_21351	0.0370471	0	0	0.370471	0	0	0.0740942	0.222283	0.148188	0.222283	0.148188	0.25933	0.148188	0.25933	0.555706	0.407518	0.555706	0.740942
Dhingra_Pear_16_GATCAG_L001_R1_001_paired_trimmed_paired_merged_contig_21352	2.51439	2.23987	1.17385	1.55471	1.66393	1.93966	3.40872	3.19176	2.65389	0.611993	1.29073	0.812401	1.29707	3.02906	3.56514	1.55312	1.99213	3.56514	2.25606	2.58811	2.87331	2.97336	1.80184	3.11459	Dhingra_Pear_16_GATCAG_L001_R1_001_paired_trimmed_paired_merged_contig_21352	0.00824886	0.0494932	0.0247466	1.00636	0.86613	0.907375	0.684655	0.841384	0.65166	1.39406	0.998112	1.00636	1.4353	1.42705	1.53429	1.16309	0.989863	0.907375
Dhingra_Pear_16_GATCAG_L001_R1_001_paired_trimmed_paired_merged_contig_21353	0.258864	1.20314	0.223111	0.903882	0.293669	1.30709	2.04182	1.15977	2.73226	1.51216	1.59462	0.446076	12.1329	10.9232	11.9181	5.75636	6.4767	11.9181	25.0849	19.6962	23.4832	8.72432	17.5965	14.7125	Dhingra_Pear_16_GATCAG_L001_R1_001_paired_trimmed_paired_merged_contig_21353	0.142673	0.0815276	0.122291	0.815276	0.998713	1.28406	0.550311	0.42802	0.672602	1.58979	2.05857	6.68526	5.07509	3.8318	5.50311	2.56812	3.89294	5.15662
Dhingra_Pear_16_GATCAG_L001_R1_001_paired_trimmed_paired_merged_contig_21354	0	0	0	0	0	0.114872	0	0.12231	0.720366	0.265789	0.336339	0	4.2249	4.26656	3.27885	2.90888	2.86876	3.27885	7.74938	6.87897	10.511	6.53737	13.974	12.174	Dhingra_Pear_16_GATCAG_L001_R1_001_paired_trimmed_paired_merged_contig_21354	0.0214949	0.0107474	0.0107474	0.182707	0.171959	0.268686	0.096727	0.161212	0.171959	0.451393	0.612605	2.48266	1.70884	1.12848	1.2467	1.35418	1.84856	1.96678
Dhingra_Pear_16_GATCAG_L001_R1_001_paired_trimmed_paired_merged_contig_21355	11.3806	11.7878	10.089	6.2445	7.37754	8.20914	5.77064	10.4889	13.0415	5.38168	8.41258	5.04283	16.9653	19.0564	23.4317	11.4484	18.874	23.4317	12.731	16.0652	11.6617	5.19092	4.52711	7.67645	Dhingra_Pear_16_GATCAG_L001_R1_001_paired_trimmed_paired_merged_contig_21355	0.61444	2.02253	0.870456	6.2468	11.9048	11.9048	6.17	5.73477	6.04199	22.5038	20.9421	14.7209	15.3354	10.5735	12.1096	8.03892	9.80543	6.34921
Dhingra_Pear_16_GATCAG_L001_R1_001_paired_trimmed_paired_merged_contig_21356	4.8689	3.87933	7.79336	7.28607	6.31261	8.19486	16.4589	11.8418	8.07561	6.09465	4.28467	7.79081	0	0.543523	0	0	0	0	0	0	0	0	0	0	Dhingra_Pear_16_GATCAG_L001_R1_001_paired_trimmed_paired_merged_contig_21356	0.383357	0.219061	0.164296	2.40967	1.91678	3.99786	1.86202	2.19061	1.80725	0.328592	0.492887	0.273826	0.164296	0.328592	0.273826	0.0547653	0	0.0547653
Dhingra_Pear_16_GATCAG_L001_R1_001_paired_trimmed_paired_merged_contig_21357	0.784207	4.37376	3.37947	0	1.77929	2.6398	0.773191	0	3.31086	0.763491	0.96615	1.35135	9.70898	6.74075	12.5582	5.0862	10.9875	12.5582	5.37321	5.42437	3.30885	0	0.642254	1.37139	Dhingra_Pear_16_GATCAG_L001_R1_001_paired_trimmed_paired_merged_contig_21357	0.246981	0.12349	0.12349	0.802687	0.432216	1.35839	0.926177	1.29665	1.04967	6.9772	5.0631	4.81612	2.03759	1.97584	2.84028	1.66712	1.72886	1.97584
Dhingra_Pear_16_GATCAG_L001_R1_001_paired_trimmed_paired_merged_contig_21358	0.737227	0	0	1.28709	0	0	1.45374	1.32118	3.11251	0	0	0	1.3039	1.15217	0.737866	0.683071	2.21342	0.737866	0	0	0	0	0	0	Dhingra_Pear_16_GATCAG_L001_R1_001_paired_trimmed_paired_merged_contig_21358	0.0580461	0	0	0.406323	0.116092	0.0580461	0.174138	0.116092	0.232185	1.5092	1.56725	0.348277	0.0580461	0	0	0.0580461	0	0
Dhingra_Pear_16_GATCAG_L001_R1_001_paired_trimmed_paired_merged_contig_21359	5.19103	3.50933	5.28753	3.29557	2.67681	2.77997	1.39585	1.69142	3.98475	1.83778	2.907	3.6594	2.08663	2.95009	5.19554	0.437246	1.88913	5.19554	0.46192	0	0.995584	0.41854	0.772978	0.825262	Dhingra_Pear_16_GATCAG_L001_R1_001_paired_trimmed_paired_merged_contig_21359	0.445876	0.222938	0.185782	2.52663	1.30047	2.15507	1.37479	1.41194	4.27298	0.520189	0.445876	1.30047	0.557346	0.81744	1.22616	0.222938	0.297251	0.297251
Dhingra_Pear_16_GATCAG_L001_R1_001_paired_trimmed_paired_merged_contig_2136	44.0986	54.6559	42.4467	17.2338	15.337	14.7181	18.513	18.0747	26.2737	9.40154	12.1614	7.67304	30.9325	40.4124	44.459	8.45019	12.8856	44.459	3.46579	4.0289	4.07448	3.9016	5.27243	7.03631	Dhingra_Pear_16_GATCAG_L001_R1_001_paired_trimmed_paired_merged_contig_2136	0.312577	0.464642	0.244993	3.75092	0.971523	1.12359	3.4468	3.60731	2.08666	2.07821	1.75719	2.1289	0.523778	0.498434	0.734978	0.946179	0.946179	0.72653
Dhingra_Pear_16_GATCAG_L001_R1_001_paired_trimmed_paired_merged_contig_21360	0	0	0.553745	0	0	0	0	0	0	0	0	0	10.227	20.584	16.076	13.6916	11.5738	16.076	22.0108	20.9506	20.3315	7.97747	12.6284	19.6621	Dhingra_Pear_16_GATCAG_L001_R1_001_paired_trimmed_paired_merged_contig_21360	0	0	0	0	0	0	0.0505864	0.0505864	0	6.93034	4.55277	5.71626	6.07037	5.36216	4.60336	5.31157	5.2104	3.03518
Dhingra_Pear_16_GATCAG_L001_R1_001_paired_trimmed_paired_merged_contig_21361	8.34669	12.9311	11.1905	10.1195	16.8336	16.3897	12.8014	12.8805	9.78862	8.57766	4.57031	5.5934	16.4027	22.1033	22.7412	8.59283	14.8502	22.7412	9.07773	10.5388	4.89135	2.05631	1.1393	0.81091	Dhingra_Pear_16_GATCAG_L001_R1_001_paired_trimmed_paired_merged_contig_21361	0.292081	0.438122	0.328592	0.839734	1.20484	1.02228	1.93504	1.53343	1.64296	5.51304	3.2129	3.46847	2.33665	2.1541	4.08914	0.109531	0.474632	0.365102
Dhingra_Pear_16_GATCAG_L001_R1_001_paired_trimmed_paired_merged_contig_21362	0.30765	0	0.795476	3.7598	2.79211	4.14246	74.3155	38.0423	7.14381	37.4404	64.4348	34.9895	0	2.16364	0	0.570101	0.615785	0	90.3409	92.1129	91.8398	347.073	435.137	444.394	Dhingra_Pear_16_GATCAG_L001_R1_001_paired_trimmed_paired_merged_contig_21362	0.0726693	0.654024	0	1.11426	60.3397	89.2137	0.436016	0.678247	0.581354	0.993147	0.799362	0.242231	101.131	73.9289	28.0746	172.662	213.599	157.377
Dhingra_Pear_16_GATCAG_L001_R1_001_paired_trimmed_paired_merged_contig_21363	12.0545	15.3836	11.4462	127.165	141.852	194.981	2644.76	1809.88	92.2981	1362.38	2235.5	1367.28	7.58863	11.4952	4.9078	26.1242	27.3997	4.9078	1577.91	1865.68	2425.24	5285.81	5647.24	5390.01	Dhingra_Pear_16_GATCAG_L001_R1_001_paired_trimmed_paired_merged_contig_21363	1.44782	9.82907	1.2226	12.4673	512.415	857.558	5.80736	5.95214	4.47215	5.42127	6.82083	2.70259	678.817	757.884	268.441	1140.54	1404.67	1133.99
Dhingra_Pear_16_GATCAG_L001_R1_001_paired_trimmed_paired_merged_contig_21364	9.63584	13.1657	10.8065	16.5188	16.4629	18.3675	13.2778	15.8119	14.7042	15.2587	13.0157	13.6037	11.2933	14.1521	15.6863	11.9399	12.5481	15.6863	15.3409	13.1926	12.0012	17.1951	16.4488	16.1402	Dhingra_Pear_16_GATCAG_L001_R1_001_paired_trimmed_paired_merged_contig_21364	0.338209	0.338209	0.329068	2.20293	2.34918	3.23584	1.98355	1.98355	2.42231	2.532	2.04754	2.90677	3.19014	2.89763	3.82085	3.59233	4.43328	3.06217
Dhingra_Pear_16_GATCAG_L001_R1_001_paired_trimmed_paired_merged_contig_21365	37.2765	57.1731	42.8373	54.7752	55.6796	64.8314	110.565	69.8646	88.1974	117.041	109.072	107.058	47.2495	58.2572	45.3924	50.3682	58.1349	45.3924	66.8932	65.3813	49.8063	33.6116	29.5113	27.7048	Dhingra_Pear_16_GATCAG_L001_R1_001_paired_trimmed_paired_merged_contig_21365	1.3452	2.8127	1.54087	13.4765	20.6672	27.8335	14.6994	13.3053	18.197	16.4849	13.183	13.6233	23.6267	11.8378	21.5967	8.2669	7.36194	7.36194
Dhingra_Pear_16_GATCAG_L001_R1_001_paired_trimmed_paired_merged_contig_21366	12.7255	14.3638	10.9679	12.2987	15.9833	14.5339	7.61769	6.5158	16.3097	14.1593	11.1986	14.4886	22.1053	32.318	23.1988	16.0017	14.1001	23.1988	0.44486	1.34729	2.87645	1.61233	0.372215	1.19218	Dhingra_Pear_16_GATCAG_L001_R1_001_paired_trimmed_paired_merged_contig_21366	0.894603	0.536762	1.32401	12.9181	7.29996	7.19261	12.7391	14.2063	12.9539	8.69554	7.08526	13.7053	1.82499	1.82499	2.54067	0.500978	0.858819	0.465194
Dhingra_Pear_16_GATCAG_L001_R1_001_paired_trimmed_paired_merged_contig_21367	10.4476	9.71153	5.62786	17.1	12.593	14.2872	5.7942	8.77638	17.9192	17.1645	10.4581	13.5024	3.46466	3.57172	2.61415	6.65506	1.30697	2.61415	0	1.93569	0	0.579123	0	0	Dhingra_Pear_16_GATCAG_L001_R1_001_paired_trimmed_paired_merged_contig_21367	1.28531	0.976833	1.43954	9.25421	5.55253	5.50111	11.4135	10.0768	10.0254	3.95875	4.62711	7.30054	0.771184	1.13107	1.13107	0.822597	0.154237	0.257061
Dhingra_Pear_16_GATCAG_L001_R1_001_paired_trimmed_paired_merged_contig_21368	8.72608	8.11134	10.6546	20.3127	15.6739	11.0152	6.45263	5.21264	15.3503	15.5752	7.16708	16.2899	20.578	19.3198	29.1122	24.929	10.1884	29.1122	0.711776	1.4371	2.30116	1.9348	1.19109	0.635827	Dhingra_Pear_16_GATCAG_L001_R1_001_paired_trimmed_paired_merged_contig_21368	1.31686	1.08784	1.83215	10.3631	5.89722	6.24075	13.2831	9.90504	10.3631	9.04623	5.78271	15.1152	1.2596	1.54587	3.7788	0.916073	0.572546	0.458037
Dhingra_Pear_16_GATCAG_L001_R1_001_paired_trimmed_paired_merged_contig_21369	12.4983	18.9757	12.9265	22.0021	22.6859	18.4064	2.25917	2.61311	28.8019	28.1895	13.8582	20.9987	9.76316	7.16204	9.59034	8.49213	4.37784	9.59034	1.63115	0.617506	1.75783	84.9832	115.325	177.22	Dhingra_Pear_16_GATCAG_L001_R1_001_paired_trimmed_paired_merged_contig_21369	0.918459	0.705245	1.23008	7.92171	5.65836	4.11666	8.59415	6.1668	13.0716	1.6073	2.08293	5.36315	1.21368	1.04967	1.45969	12.596	11.9236	10.7755
Dhingra_Pear_16_GATCAG_L001_R1_001_paired_trimmed_paired_merged_contig_2137	18.4741	19.2736	13.297	8.49221	7.3576	8.43504	4.9412	6.1636	6.94914	2.2961	2.42131	2.11667	16.4242	20.3487	21.6374	6.82861	5.80229	21.6374	3.65507	3.68986	3.62795	1.39445	1.20719	1.20292	Dhingra_Pear_16_GATCAG_L001_R1_001_paired_trimmed_paired_merged_contig_2137	0.0541597	0.108319	0.0851082	0.595757	0.502912	0.40233	1.0213	1.04451	0.704077	1.70216	1.39268	1.06772	0.201165	0.131531	0.0928453	0.247587	0.278536	0.123794
Dhingra_Pear_16_GATCAG_L001_R1_001_paired_trimmed_paired_merged_contig_21370	4.01731	5.06204	3.92411	2.33789	3.64595	2.62949	6.60146	5.03956	8.10347	4.60651	4.72939	4.46126	4.57895	3.69729	4.82495	2.97776	3.30572	4.82495	3.40795	3.44039	4.6143	2.45448	3.43635	3.66878	Dhingra_Pear_16_GATCAG_L001_R1_001_paired_trimmed_paired_merged_contig_21370	0.126522	0.14058	0.0702902	0.955947	0.723989	1.10356	0.941889	1.03327	1.14573	0.878628	0.492032	0.695873	0.597467	0.541235	0.857541	0.57638	0.569351	0.470945
Dhingra_Pear_16_GATCAG_L001_R1_001_paired_trimmed_paired_merged_contig_21371	0.828902	0	0.714417	0	0	0.697564	2.45178	0.371367	0.87489	0.807006	0	0.714184	2.56558	0.323861	0.414811	0	0.829554	0.414811	1.21703	0.409538	0.43718	0.735156	0	0.362388	Dhingra_Pear_16_GATCAG_L001_R1_001_paired_trimmed_paired_merged_contig_21371	0	0.0326322	0.0652643	0.489482	0.228425	0.815804	0.261057	0.652643	0.522114	0.45685	0.391586	0.815804	0.0978965	0.326322	0.45685	0.195793	0.522114	0.522114
Dhingra_Pear_16_GATCAG_L001_R1_001_paired_trimmed_paired_merged_contig_21372	0.817606	0.760006	0.234894	0.237904	0.927534	0.229352	0.537414	0.488408	0.575311	0.265336	0.335766	0.939267	0.723034	0.212965	0.545543	0	0	0.545543	0	0.269304	0.574963	0.241712	0	0.2383	Dhingra_Pear_16_GATCAG_L001_R1_001_paired_trimmed_paired_merged_contig_21372	0.0643748	0	0	0.62229	0.278958	0.236041	0.343332	0.300416	0.300416	0.236041	0.12875	0.150208	0.0643748	0.12875	0.472082	0.0858331	0.150208	0.12875
Dhingra_Pear_16_GATCAG_L001_R1_001_paired_trimmed_paired_merged_contig_21373	0.80391	1.49455	0.866096	1.57895	0.569998	1.2685	2.1797	1.35064	2.22734	0.978343	0.495213	1.3853	1.86617	2.2772	1.60922	1.02418	1.50852	1.60922	1.57378	2.18454	2.43799	1.5151	0.987587	1.93304	Dhingra_Pear_16_GATCAG_L001_R1_001_paired_trimmed_paired_merged_contig_21373	0.0316483	0.0158241	0.0158241	0.324395	0.18989	0.395603	0.308571	0.237362	0.158241	0.363955	0.261098	0.340219	0.316483	0.506372	0.625053	0.166153	0.411427	0.284834
Dhingra_Pear_16_GATCAG_L001_R1_001_paired_trimmed_paired_merged_contig_21374	57.2107	93.5579	82.1816	163.695	125.599	140.425	144.674	149.993	99.523	118.104	121.389	86.7189	107.276	127.494	139.97	238.536	128.295	139.97	164.887	190.012	192.779	135.308	114.1	119.965	Dhingra_Pear_16_GATCAG_L001_R1_001_paired_trimmed_paired_merged_contig_21374	3.29498	4.25428	4.08745	17.8096	18.4352	36.8704	18.1016	17.2674	14.9734	38.9142	37.9549	31.7403	36.2865	42.0006	45.0453	25.192	25.8594	26.7769
Dhingra_Pear_16_GATCAG_L001_R1_001_paired_trimmed_paired_merged_contig_21375	0.68221	2.85367	1.46996	0.297761	1.1609	0.861172	3.36313	0.61129	1.80015	1.99257	0.840489	1.17559	2.71485	0.533092	2.38981	0.948143	2.04824	2.38981	0.667765	1.6853	1.79906	0	1.67616	1.78953	Dhingra_Pear_16_GATCAG_L001_R1_001_paired_trimmed_paired_merged_contig_21375	0.0268572	0.107429	0.107429	0.456572	0.134286	0.590858	0.564	0.537143	0.590858	0.564	0.402857	0.483429	0.429715	0.429715	0.456572	0.0268572	0.376	0.188
Dhingra_Pear_16_GATCAG_L001_R1_001_paired_trimmed_paired_merged_contig_21376	97.1195	155.288	104.449	130.999	108.892	106.989	85.7051	110.619	74.4152	28.6694	31.0468	29.0312	95.4008	112.177	118.458	60.0776	34.2878	118.458	29.101	27.4194	33.7503	13.8118	11.5947	13.1217	Dhingra_Pear_16_GATCAG_L001_R1_001_paired_trimmed_paired_merged_contig_21376	1.15928	0.869459	0.579639	13.3986	5.10529	9.47488	25.8385	29.8068	9.09588	21.4467	18.2586	9.72011	1.73892	2.47461	2.67526	5.97474	4.43647	3.52242
Dhingra_Pear_16_GATCAG_L001_R1_001_paired_trimmed_paired_merged_contig_21377	0	0	0	0	0	0	0	0.575693	0	0	0	0	0.568167	0	0.64304	0.595287	0.642988	0.64304	0	0	0	0	0	0	Dhingra_Pear_16_GATCAG_L001_R1_001_paired_trimmed_paired_merged_contig_21377	0	0	0	0.151759	0.202346	0.303518	0.0505864	0.252932	0.0505864	0.101173	0.0505864	0.202346	0.202346	0.151759	0.252932	0	0	0
Dhingra_Pear_16_GATCAG_L001_R1_001_paired_trimmed_paired_merged_contig_21378	3.8749	3.60192	3.10116	2.41609	4.70988	3.9597	2.72891	3.72009	4.38202	2.42521	2.04597	2.6232	3.18193	3.02793	4.15528	4.3596	3.32396	4.15528	4.60561	4.92295	3.50349	1.47286	1.81342	0.484021	Dhingra_Pear_16_GATCAG_L001_R1_001_paired_trimmed_paired_merged_contig_21378	0.0653772	0.152547	0.0871696	0.958866	1.11141	1.00245	0.958866	0.740942	0.784527	2.22283	1.80877	1.56905	1.39471	1.19858	1.30754	0.806319	0.871696	0.392263
Dhingra_Pear_16_GATCAG_L001_R1_001_paired_trimmed_paired_merged_contig_21379	4.16881	4.35951	4.49129	3.1842	4.13815	2.6312	5.6516	14.0079	8.25018	7.10271	5.77802	8.53065	8.7557	4.47919	6.7802	7.24233	13.0378	6.7802	6.63088	5.66416	9.34455	4.1595	2.56065	2.73385	Dhingra_Pear_16_GATCAG_L001_R1_001_paired_trimmed_paired_merged_contig_21379	0.328235	0.164117	0.287205	2.0925	1.47706	1.76426	1.84632	1.80529	1.35397	2.99514	2.3797	2.79	1.395	2.42073	3.24132	0.820587	1.55912	1.72323
Dhingra_Pear_16_GATCAG_L001_R1_001_paired_trimmed_paired_merged_contig_2138	17.9963	23.845	15.7678	13.8869	16.0169	12.4673	14.8026	12.2946	23.1925	27.0074	23.1516	23.9866	22.3333	26.0276	29.5555	21.3726	20.1996	29.5555	19.951	19.9444	18.6686	14.991	19.3802	17.3005	Dhingra_Pear_16_GATCAG_L001_R1_001_paired_trimmed_paired_merged_contig_2138	0.485365	0.532336	0.555821	4.77537	4.53268	5.55039	4.44657	4.68925	5.03371	5.17462	4.25869	7.35876	4.21172	3.85161	5.12765	3.24099	3.4915	2.64602
Dhingra_Pear_16_GATCAG_L001_R1_001_paired_trimmed_paired_merged_contig_21380	3.809	6.49122	4.92438	1.93958	3.96104	1.86986	5.94621	6.25724	16.7514	4.63548	7.43016	6.83717	4.49123	7.68912	6.35385	1.7646	3.49433	6.35385	3.72835	2.19558	4.35272	2.53366	3.11952	3.33052	Dhingra_Pear_16_GATCAG_L001_R1_001_paired_trimmed_paired_merged_contig_21380	0.799747	0.274913	0.299905	5.0484	3.87377	4.89845	1.59949	1.97437	2.49921	1.39956	0.624802	1.17463	1.44954	1.34957	1.92439	0.224929	0.72477	0.899715
Dhingra_Pear_16_GATCAG_L001_R1_001_paired_trimmed_paired_merged_contig_21381	2.39668	2.78479	2.32386	1.5691	3.39864	1.26058	3.83989	2.14753	6.64031	2.62504	3.69091	4.12996	2.11946	3.97973	1.79907	1.94304	2.39856	1.79907	3.22565	0.888098	1.26406	2.65702	2.2082	1.57171	Dhingra_Pear_16_GATCAG_L001_R1_001_paired_trimmed_paired_merged_contig_21381	0.825581	0.306644	0.23588	3.82126	3.09003	3.58538	1.48605	1.39169	2.00498	0.872757	0.613289	1.15581	1.34452	1.65116	2.00498	0.283056	0.495349	0.801993
Dhingra_Pear_16_GATCAG_L001_R1_001_paired_trimmed_paired_merged_contig_21382	52.9633	64.0691	48.3058	51.7749	62.7593	55.8668	52.2193	71.9989	60.6878	33.7287	47.1508	35.7877	54.6967	68.1745	61.5415	66.2145	50.1006	61.5415	45.0953	59.8631	48.0234	28.3127	23.1736	30.9263	Dhingra_Pear_16_GATCAG_L001_R1_001_paired_trimmed_paired_merged_contig_21382	2.04221	2.37068	2.31355	10.1682	10.6395	11.7106	11.2107	10.6252	10.7823	15.9949	15.4522	13.8528	11.3107	11.1393	10.3539	8.09744	7.41194	5.18407
Dhingra_Pear_16_GATCAG_L001_R1_001_paired_trimmed_paired_merged_contig_21383	36.5051	58.6348	42.7991	37.9585	38.9772	44.726	23.2891	31.9886	59.2121	33.4501	30.424	26.5961	33.2321	48.4519	46.2082	37.8027	35.7279	46.2082	24.4345	31.5633	25.4826	20.9495	20.4444	25.113	Dhingra_Pear_16_GATCAG_L001_R1_001_paired_trimmed_paired_merged_contig_21383	1.52167	1.81755	1.20465	9.80629	10.8207	11.2012	11.8986	10.6517	13.5682	11.2857	10.6094	13.2934	8.49597	6.27687	7.73513	6.00213	5.11449	4.29025
Dhingra_Pear_16_GATCAG_L001_R1_001_paired_trimmed_paired_merged_contig_21384	26.4042	46.5614	36.144	35.2514	41.8478	40.1929	42.1126	41.4038	51.2299	43.4745	38.7492	38.8086	59.4052	65.2359	73.4517	45.3314	53.2385	73.4517	50.1699	57.5539	58.9811	39.2595	24.4867	30.5567	Dhingra_Pear_16_GATCAG_L001_R1_001_paired_trimmed_paired_merged_contig_21384	3.08786	3.66874	3.66874	14.9807	10.6088	16.6622	12.3209	11.9846	10.0585	19.0775	9.81388	24.6111	20.3309	20.0558	26.2315	10.2113	10.2113	9.84445
Dhingra_Pear_16_GATCAG_L001_R1_001_paired_trimmed_paired_merged_contig_21385	3.64692	5.31099	3.03844	4.24467	4.68889	5.11511	5.27368	5.22848	4.6191	4.61576	3.2949	3.87537	14.4054	17.8586	19.1021	18.5846	12.0443	19.1021	12.4939	10.811	7.56561	6.46892	6.86958	6.90906	Dhingra_Pear_16_GATCAG_L001_R1_001_paired_trimmed_paired_merged_contig_21385	0.105286	0.143572	0.105286	0.679572	0.947572	0.947572	0.698715	0.603	0.698715	3.34043	4.01043	2.85229	2.67043	1.71329	1.68457	1.38786	0.899715	1.11986
Dhingra_Pear_16_GATCAG_L001_R1_001_paired_trimmed_paired_merged_contig_21386	0.538647	0	2.78551	3.76161	1.22214	6.79949	0.531081	0.482652	3.97972	1.57326	4.64533	1.3923	0.952685	0	1.07823	1.99631	1.07814	1.07823	0	0	0	0	0.441144	0	Dhingra_Pear_16_GATCAG_L001_R1_001_paired_trimmed_paired_merged_contig_21386	0.0424108	0.169643	0.0848216	1.39956	2.24777	2.33259	1.99331	1.48438	2.58706	1.61161	1.86608	1.52679	0.254465	0.0424108	0.254465	0.169643	0.0848216	0
Dhingra_Pear_16_GATCAG_L001_R1_001_paired_trimmed_paired_merged_contig_21387	0.711014	1.98277	1.83843	1.862	2.01653	2.39342	3.15462	2.5484	7.50461	2.76893	1.75195	3.98197	0	0	1.06745	0	0	1.06745	0.695959	0	0.375003	0	0	0.621697	Dhingra_Pear_16_GATCAG_L001_R1_001_paired_trimmed_paired_merged_contig_21387	0.279911	0.195938	0.139956	1.73545	1.20362	1.73545	1.06366	0.895716	0.895716	0.195938	0.0559823	0.195938	0.223929	0.223929	0.307902	0	0.167947	0.0839734
Dhingra_Pear_16_GATCAG_L001_R1_001_paired_trimmed_paired_merged_contig_21388	0.451916	0.420079	0.389499	0.394491	0	0.38031	0.445568	0.809874	0.476988	1.31993	1.67029	0	1.59857	1.05941	1.35692	1.25616	0.904542	1.35692	1.76939	1.33967	0.953398	2.00403	1.48045	1.58059	Dhingra_Pear_16_GATCAG_L001_R1_001_paired_trimmed_paired_merged_contig_21388	0.142328	0	0	0.853967	0.35582	0.604893	0.426983	0.320238	0.213492	0.426983	0.320238	0.213492	0.17791	0.462565	0.711639	0.320238	0.391401	0.426983
Dhingra_Pear_16_GATCAG_L001_R1_001_paired_trimmed_paired_merged_contig_21389	7.22124	7.22885	6.70262	4.36405	6.30165	5.14211	5.47677	5.97282	4.69038	6.48968	10.9497	2.87161	8.8421	6.94501	6.67154	3.08805	9.45058	6.67154	3.26231	10.429	3.51566	5.41922	7.73381	7.77122	Dhingra_Pear_16_GATCAG_L001_R1_001_paired_trimmed_paired_merged_contig_21389	0.306153	0.306153	0.131208	2.27428	2.01186	3.01779	2.23054	1.31208	3.06153	2.18681	1.5745	1.39956	2.5367	1.88065	2.71164	1.18088	2.18681	2.01186
Dhingra_Pear_16_GATCAG_L001_R1_001_paired_trimmed_paired_merged_contig_2139	151.018	186.536	139.331	250.05	239.195	201.866	28.3437	31.8643	126.591	51.4328	51.746	48.9749	93.1877	94.0858	118.546	89.939	57.0732	118.546	6.94335	9.68411	6.89184	13.7415	14.9824	17.9545	Dhingra_Pear_16_GATCAG_L001_R1_001_paired_trimmed_paired_merged_contig_2139	0.793681	1.31545	1.18317	9.27431	6.20247	6.68015	21.2163	20.1654	14.7566	12.8312	16.1529	13.5587	3.37314	2.20467	4.43139	2.41779	1.53592	1.73434
Dhingra_Pear_16_GATCAG_L001_R1_001_paired_trimmed_paired_merged_contig_21390	5.35986	8.86674	8.29957	9.35756	8.55392	9.86215	13.1666	12.8614	11.8898	12.5592	11.7518	10.0188	9.47978	10.2933	10.6381	9.17471	7.45516	10.6381	11.8266	10.7722	12.4575	10.3936	12.1273	10.5646	Dhingra_Pear_16_GATCAG_L001_R1_001_paired_trimmed_paired_merged_contig_21390	0.271805	0.314721	0.221736	2.80388	1.87402	2.86826	2.25312	2.31034	2.51777	2.28888	1.91694	3.29027	1.72382	2.31749	3.09715	2.05999	2.51062	2.38187
Dhingra_Pear_16_GATCAG_L001_R1_001_paired_trimmed_paired_merged_contig_21391	1.00706	1.87222	1.11596	0.87909	0.979249	0.24214	1.41844	2.7071	3.64432	1.12052	1.77243	1.3635	2.79894	3.37258	2.59182	1.73286	2.87957	2.59182	1.54901	1.4216	1.97281	1.78632	1.53171	2.64166	Dhingra_Pear_16_GATCAG_L001_R1_001_paired_trimmed_paired_merged_contig_21391	0.113273	0.0566367	0.033982	0.928842	1.13273	1.38194	0.634331	0.611677	0.815569	0.826896	0.702296	0.713623	1.21203	1.09875	1.66512	0.487076	0.781587	0.566367
Dhingra_Pear_16_GATCAG_L001_R1_001_paired_trimmed_paired_merged_contig_21392	7.05315	6.55626	6.63163	5.73711	5.81924	4.58659	7.58626	7.18174	9.39016	5.30619	6.02343	5.31738	9.35597	11.7745	10.4285	9.20845	7.78061	10.4285	6.43309	5.06875	7.18631	7.25064	4.26668	5.04584	Dhingra_Pear_16_GATCAG_L001_R1_001_paired_trimmed_paired_merged_contig_21392	0.252425	0.239804	0.145144	1.73542	1.26213	1.94998	1.75435	1.53348	1.73542	3.17425	2.78299	3.24366	2.5558	2.5558	2.69464	1.53348	1.92474	1.47038
Dhingra_Pear_16_GATCAG_L001_R1_001_paired_trimmed_paired_merged_contig_21393	45.6532	16.0476	51.4166	9.04207	10.8805	3.87424	4.91727	4.64075	5.66895	5.04234	5.19914	8.75945	19.6774	13.94	6.33556	10.8415	35.8986	6.33556	9.76346	2.84319	4.0468	7.31542	3.61326	1.50952	Dhingra_Pear_16_GATCAG_L001_R1_001_paired_trimmed_paired_merged_contig_21393	0.181238	0.24165	0.513506	2.44671	1.34418	1.49521	2.8847	3.27738	2.82429	0.604125	4.28929	3.3982	2.37119	1.67645	2.25037	2.58264	2.12954	0.906188
Dhingra_Pear_16_GATCAG_L001_R1_001_paired_trimmed_paired_merged_contig_21394	10.3177	13.9414	6.78411	6.49965	9.29158	9.30951	14.2629	10.6748	14.5951	10.9772	8.38701	9.07307	15.4267	15.6263	15.7562	11.5309	13.9452	15.7562	8.74576	11.8771	11.8934	5.84898	6.35934	6.32445	Dhingra_Pear_16_GATCAG_L001_R1_001_paired_trimmed_paired_merged_contig_21394	0.326625	0.326625	0.309875	2.33663	1.83413	2.50413	1.95138	2.05188	2.613	3.12388	2.93963	2.211	1.44888	0.753751	1.36513	0.921251	0.837501	1.02175
Dhingra_Pear_16_GATCAG_L001_R1_001_paired_trimmed_paired_merged_contig_21395	1.28497	4.77776	0.553745	3.36505	2.1866	2.70341	3.16729	5.75693	4.74689	3.12756	2.37463	0.553564	4.54534	7.02869	7.71648	4.76229	7.07287	7.71648	10.6909	9.52298	9.48804	3.41892	3.68329	5.05597	Dhingra_Pear_16_GATCAG_L001_R1_001_paired_trimmed_paired_merged_contig_21395	0.404691	0.607037	0.303518	2.12463	2.27639	1.77052	1.97287	2.2258	2.47873	5.86802	3.89515	4.90688	5.61509	5.61509	6.01978	4.29984	3.84457	2.27639
Dhingra_Pear_16_GATCAG_L001_R1_001_paired_trimmed_paired_merged_contig_21396	1.06236	1.39414	0.861766	0.872811	1.27608	0.894026	2.58777	2.3518	2.50642	1.46018	1.5398	1.18454	2.21053	2.29511	2.00146	1.62123	2.25146	2.00146	2.07972	2.47002	3.03225	1.55187	1.02359	1.09283	Dhingra_Pear_16_GATCAG_L001_R1_001_paired_trimmed_paired_merged_contig_21396	0.0541235	0.0295219	0.0246016	0.369024	0.300139	0.359183	0.265697	0.334582	0.275538	0.61504	0.423147	0.61504	0.674083	0.787251	1.02343	0.442828	0.506793	0.285378
Dhingra_Pear_16_GATCAG_L001_R1_001_paired_trimmed_paired_merged_contig_21397	7.8087	6.32799	4.31422	7.51557	9.54002	6.40292	12.6343	12.5586	8.66458	6.04295	5.92024	5.5204	8.49904	6.25833	9.41864	7.04956	6.01141	9.41864	8.62327	8.11182	8.44814	6.21524	6.39521	4.72692	Dhingra_Pear_16_GATCAG_L001_R1_001_paired_trimmed_paired_merged_contig_21397	0.0630589	0.204941	0.189177	1.00894	1.46612	2.34894	0.804001	0.86706	0.709412	2.04941	1.3873	1.73412	2.74306	1.32424	1.84447	1.35577	1.24541	1.45035
Dhingra_Pear_16_GATCAG_L001_R1_001_paired_trimmed_paired_merged_contig_21398	3.72661	3.71151	4.35902	3.02071	2.41581	2.46411	2.36203	2.14664	4.49527	2.07324	0.983834	2.98151	10.3575	12.4802	10.3903	6.90572	7.72548	10.3903	8.59817	9.73214	12.6353	1.88865	1.96203	2.32749	Dhingra_Pear_16_GATCAG_L001_R1_001_paired_trimmed_paired_merged_contig_21398	0.0838337	0.209584	0.125751	0.733545	0.964087	0.964087	0.314376	0.817378	0.586836	3.10185	1.94913	1.57188	1.23655	0.775462	1.27846	0.544919	0.79642	0.419168
Dhingra_Pear_16_GATCAG_L001_R1_001_paired_trimmed_paired_merged_contig_21399	6.55011	7.43023	6.98503	5.03941	5.79349	7.56767	5.36351	4.17807	8.20247	7.99838	9.43757	5.93055	11.6831	11.8851	14.445	8.22908	7.55522	14.445	8.91079	8.77621	7.26065	3.74159	4.3643	4.6595	Dhingra_Pear_16_GATCAG_L001_R1_001_paired_trimmed_paired_merged_contig_21399	0.157341	0.349646	0.201047	1.37236	1.65208	1.94928	1.42481	1.24999	2.229	1.9318	1.85313	2.91955	2.83214	1.66956	1.83564	0.952786	0.83041	1.14509
Dhingra_Pear_16_GATCAG_L001_R1_001_paired_trimmed_paired_merged_contig_214	20.1848	33.8068	18.3765	21.3106	24.6006	20.7741	17.6153	14.9091	27.9743	19.8286	14.3382	18.8014	24.2825	26.7143	29.7575	17.5648	17.3799	29.7575	14.1951	12.129	13.1875	16.4908	18.0576	18.6032	Dhingra_Pear_16_GATCAG_L001_R1_001_paired_trimmed_paired_merged_contig_214	0.411634	0.37584	0.415214	4.13782	3.14632	4.13424	4.02328	3.77272	5.12216	5.00046	3.41478	4.82865	2.97093	2.30873	3.56869	2.42685	2.72037	3.15348
Dhingra_Pear_16_GATCAG_L001_R1_001_paired_trimmed_paired_merged_contig_2140	4.04016	7.00659	3.79398	5.63231	6.29357	8.7791	13.4366	9.02339	7.89214	9.68682	11.8123	8.3648	5.06596	5.84292	5.97496	6.64868	5.371	5.97496	9.62092	10.3084	11.1314	10.1079	11.655	9.80703	Dhingra_Pear_16_GATCAG_L001_R1_001_paired_trimmed_paired_merged_contig_2140	0.166174	0.123444	0.17567	1.78519	1.60952	2.35493	1.2012	1.43859	1.43385	1.40061	1.30566	1.50506	1.83741	1.97035	2.40715	1.66649	2.184	1.89913
Dhingra_Pear_16_GATCAG_L001_R1_001_paired_trimmed_paired_merged_contig_21400	18.4	19.7169	18.2816	18.7389	20.1492	16.5599	18.0156	20.3801	12.0032	21.0241	12.2791	16.2939	27.5715	40.5384	36.5762	40.0164	31.3303	36.5762	19.6364	27.6516	18.87	4.6464	4.91848	5.47461	Dhingra_Pear_16_GATCAG_L001_R1_001_paired_trimmed_paired_merged_contig_21400	0.301821	0.171032	0.231396	1.9719	2.64597	3.51119	1.39844	1.55941	1.54935	8.2699	7.85742	4.49714	4.91969	4.40659	4.66817	0.925585	1.43868	1.24753
Dhingra_Pear_16_GATCAG_L001_R1_001_paired_trimmed_paired_merged_contig_21401	1.48817	2.76666	1.92394	2.59813	5.90889	1.87856	6.60269	6.66733	9.42439	3.62215	3.66688	3.84663	3.9481	2.32577	4.46838	2.7577	3.72335	4.46838	2.18499	2.20579	5.49424	1.31986	1.21879	3.25307	Dhingra_Pear_16_GATCAG_L001_R1_001_paired_trimmed_paired_merged_contig_21401	0.117172	0.0585861	0.234344	0.878791	1.17172	0.703033	0.937378	0.468689	1.46465	2.75355	1.87476	0.761619	0.585861	0.585861	0.703033	0.29293	0.351517	0.175758
Dhingra_Pear_16_GATCAG_L001_R1_001_paired_trimmed_paired_merged_contig_21402	4.47144	5.08008	2.99745	1.73478	2.2545	3.34484	1.46954	5.34215	4.71951	3.38592	2.44838	1.71227	0.439359	1.94115	1.49177	1.84132	1.98887	1.49177	1.45892	3.43655	2.62037	1.76255	2.03447	0.868832	Dhingra_Pear_16_GATCAG_L001_R1_001_paired_trimmed_paired_merged_contig_21402	0.117354	0.0782361	0.19559	1.17354	2.66003	3.16856	2.3862	1.79943	1.68208	3.44239	3.09033	3.63798	5.24182	3.16856	3.09033	3.20768	3.79445	1.5256
Dhingra_Pear_16_GATCAG_L001_R1_001_paired_trimmed_paired_merged_contig_21403	1.41574	3.29	0.6101	3.70751	5.62129	0.595707	3.48962	6.9771	4.48284	3.44585	1.7442	2.4396	0.62599	0	0	0	0	0	0	0	0	0	0	0	Dhingra_Pear_16_GATCAG_L001_R1_001_paired_trimmed_paired_merged_contig_21403	0.111469	0.222938	0.0557346	1.56057	1.83924	2.00644	2.00644	1.50483	1.05896	0	0.111469	0.222938	0.334407	0.111469	0.278673	0.167204	0.0557346	0.222938
Dhingra_Pear_16_GATCAG_L001_R1_001_paired_trimmed_paired_merged_contig_21404	39.394	48.2296	37.2656	25.1621	28.3404	29.5134	19.4203	27.9808	39.5513	6.54814	6.51063	2.89748	28.4647	27.0292	21.6374	15.1342	15.8662	21.6374	3.76194	7.12079	4.56085	5.53906	6.29525	11.3418	Dhingra_Pear_16_GATCAG_L001_R1_001_paired_trimmed_paired_merged_contig_21404	0.832169	1.0213	0.416084	10.213	4.72823	5.52258	10.9695	12.2934	5.5604	11.3856	10.4021	12.596	3.13955	2.87477	4.04737	4.84171	3.93389	3.44215
Dhingra_Pear_16_GATCAG_L001_R1_001_paired_trimmed_paired_merged_contig_21405	5.48945	6.56064	3.71742	7.18785	5.78269	7.25945	6.57212	3.51342	8.691	11.8341	7.24613	9.12159	3.81424	4.28957	3.53199	7.266	2.35447	3.53199	1.91901	0.774909	0.413607	2.4343	2.56902	3.08563	Dhingra_Pear_16_GATCAG_L001_R1_001_paired_trimmed_paired_merged_contig_21405	0.277853	0.246981	0.339598	2.46981	1.88323	3.4886	1.79061	1.51276	2.03759	2.40806	2.03759	1.97584	1.48188	1.2349	1.60537	0.771814	0.463089	0.802687
Dhingra_Pear_16_GATCAG_L001_R1_001_paired_trimmed_paired_merged_contig_21406	0	0.58089	1.07721	0.545507	0.708935	0	0.616137	1.1199	0	0	1.5398	0	2.76316	2.92993	4.3782	2.89505	1.87622	4.3782	1.22337	1.23501	2.63674	4.43391	2.55898	2.18566	Dhingra_Pear_16_GATCAG_L001_R1_001_paired_trimmed_paired_merged_contig_21406	0.0492032	0	0	0.147609	0.393625	0.0984063	0.344422	0.0984063	0.295219	2.60777	1.32849	1.08247	0.836454	0.836454	1.37769	0.738047	0.492032	0.787251
Dhingra_Pear_16_GATCAG_L001_R1_001_paired_trimmed_paired_merged_contig_21407	4.66603	4.95693	8.61766	9.89186	3.78099	3.9267	7.22934	9.55651	7.73913	11.0325	8.21228	9.76348	11.2	5.72963	15.3445	6.79371	11.3407	15.3445	19.5739	24.3709	16.8752	13.5973	15.2856	21.5651	Dhingra_Pear_16_GATCAG_L001_R1_001_paired_trimmed_paired_merged_contig_21407	0.367384	0.577317	0.367384	4.77599	8.92217	5.14337	6.14056	5.24834	3.35894	9.97184	10.6541	9.97184	19.7862	16.4273	14.0655	17.372	19.5763	9.23707
Dhingra_Pear_16_GATCAG_L001_R1_001_paired_trimmed_paired_merged_contig_21408	1.92248	2.42528	1.65696	1.79807	1.09048	1.73343	2.84322	2.21481	9.13114	3.34232	2.36852	3.0762	1.57868	3.00454	1.51183	1.1451	2.06142	1.51183	1.47854	2.03538	2.02792	1.46148	1.57449	1.44084	Dhingra_Pear_16_GATCAG_L001_R1_001_paired_trimmed_paired_merged_contig_21408	0.237865	0.0973082	0.0648722	2.90844	1.9786	2.30296	1.14607	0.994706	1.44881	0.389233	0.400045	0.518977	0.832526	0.897398	1.15689	0.313549	0.464917	0.627098
Dhingra_Pear_16_GATCAG_L001_R1_001_paired_trimmed_paired_merged_contig_21409	26.9797	36.2056	25.7097	28.8587	34.4869	31.1791	37.6531	34.2196	51.1374	39.4005	42.8365	36.0145	33.7722	37.414	36.7014	23.0613	27.9516	36.7014	49.0974	49.1893	40.6847	45.4976	61.931	59.9731	Dhingra_Pear_16_GATCAG_L001_R1_001_paired_trimmed_paired_merged_contig_21409	0.777901	1.0023	0.658224	4.77212	6.50744	7.91365	5.47523	5.07132	4.80204	7.43494	5.95393	6.16337	14.092	8.8561	9.24505	9.67888	11.0552	10.5166
Dhingra_Pear_16_GATCAG_L001_R1_001_paired_trimmed_paired_merged_contig_2141	1.07224	1.9934	1.47863	2.05918	1.45968	3.42891	5.70876	4.22741	2.03711	3.96688	4.22723	2.21722	1.3275	1.17302	2.14634	2.38434	3.00463	2.14634	1.88917	2.96668	3.16692	2.28233	2.28319	1.31257	Dhingra_Pear_16_GATCAG_L001_R1_001_paired_trimmed_paired_merged_contig_2141	0.0844237	0.118193	0.168847	1.16505	0.945545	1.85732	0.793582	1.18193	0.894891	0.776698	0.861121	0.894891	0.574081	1.35078	1.9924	0.827352	1.28324	0.96243
Dhingra_Pear_16_GATCAG_L001_R1_001_paired_trimmed_paired_merged_contig_21410	5.28853	9.21743	3.41858	2.88532	11.2492	7.23218	10.4285	8.29284	7.67517	3.86163	6.51553	5.12619	13.4458	12.3977	10.5862	10.4126	12.5701	10.5862	14.2355	22.863	20.9196	28.7288	12.9937	28.9012	Dhingra_Pear_16_GATCAG_L001_R1_001_paired_trimmed_paired_merged_contig_21410	0.104099	0.468447	0.468447	1.66559	3.07093	5.15291	3.38323	3.12298	2.96683	7.75539	6.29801	6.45415	14.2616	10.8784	9.26483	12.1796	14.2616	10.2017
Dhingra_Pear_16_GATCAG_L001_R1_001_paired_trimmed_paired_merged_contig_21411	3.00711	5.25509	2.69545	2.52	2.72913	3.64412	2.72768	3.12562	2.15828	4.91849	3.5566	2.48729	6.80776	12.595	9.63109	8.02428	7.46349	9.63109	17.7784	13.7876	16.3676	24.3232	18.1261	20.7194	Dhingra_Pear_16_GATCAG_L001_R1_001_paired_trimmed_paired_merged_contig_21411	0.0568241	0.0852362	0.0473534	0.511417	0.880774	1.33537	0.786067	0.644007	0.312533	2.55708	2.11196	2.00779	6.38324	5.24676	5.56876	5.39829	4.36599	4.19551
Dhingra_Pear_16_GATCAG_L001_R1_001_paired_trimmed_paired_merged_contig_21412	5.35812	7.82673	6.20142	4.8109	4.16813	5.92629	7.54694	3.29219	6.78646	9.2408	5.84683	7.65031	7.85213	10.2879	11.1852	8.79429	8.57974	11.1852	12.2875	13.6147	12.5958	10.5905	9.02721	6.82677	Dhingra_Pear_16_GATCAG_L001_R1_001_paired_trimmed_paired_merged_contig_21412	0.13259	0.16875	0.120536	0.747323	1.3259	1.91652	0.699109	0.675002	0.843752	2.20581	1.90447	2.37456	4.41162	2.84465	4.35135	2.61563	2.42277	2.31429
Dhingra_Pear_16_GATCAG_L001_R1_001_paired_trimmed_paired_merged_contig_21413	1.55697	3.25638	3.01933	1.86879	3.31181	1.14648	4.98906	4.35972	2.2596	7.95814	6.47391	5.03056	2.40953	4.56242	4.67495	2.34421	4.28502	4.67495	4.3815	4.61552	6.7747	9.49353	7.65079	5.10518	Dhingra_Pear_16_GATCAG_L001_R1_001_paired_trimmed_paired_merged_contig_21413	0.107265	0.0766181	0.0766181	0.781504	1.14927	1.08798	0.93474	0.766181	0.796828	0.444385	0.398414	0.38309	1.60898	1.44042	2.12998	0.858122	1.57833	1.50171
Dhingra_Pear_16_GATCAG_L001_R1_001_paired_trimmed_paired_merged_contig_21414	1.80766	2.94055	2.14224	2.76144	2.05071	3.23264	6.46073	8.70614	8.58578	1.9799	4.17573	1.94686	1.99822	4.76734	3.61846	2.09359	2.26136	3.61846	3.3176	7.14493	5.00534	4.40886	1.85056	4.93933	Dhingra_Pear_16_GATCAG_L001_R1_001_paired_trimmed_paired_merged_contig_21414	0.0889549	0.017791	0.0533729	1.04967	0.765012	1.51223	0.693848	1.1742	0.676057	1.12083	0.765012	0.55152	0.996295	1.60119	1.69014	0.711639	1.31653	0.996295
Dhingra_Pear_16_GATCAG_L001_R1_001_paired_trimmed_paired_merged_contig_21415	2.819	1.3102	1.82224	1.23039	2.39851	1.77925	2.7794	2.52595	7.43849	0.686133	1.73652	4.25049	2.49293	1.65212	1.41072	1.30596	1.41061	1.41072	0	0.696394	1.4868	2.50018	0.57718	4.92976	Dhingra_Pear_16_GATCAG_L001_R1_001_paired_trimmed_paired_merged_contig_21415	0.166467	0	0.166467	0.887825	0.610379	1.10978	0.776846	0.998803	0.887825	0.221956	0.665868	0.388423	0.388423	0.610379	0.943314	0.221956	0.998803	0.721357
Dhingra_Pear_16_GATCAG_L001_R1_001_paired_trimmed_paired_merged_contig_21416	8.39885	14.1272	5.5153	6.63336	11.343	8.07779	15.3788	23.294	31.2379	16.354	10.8402	12.0608	4.24421	12.1885	9.20672	4.81736	9.20598	9.20672	9.78693	10.2753	13.0782	12.7697	7.86119	10.4911	Dhingra_Pear_16_GATCAG_L001_R1_001_paired_trimmed_paired_merged_contig_21416	0.881721	0.12596	0.40937	6.3295	5.29032	7.02228	3.40092	3.40092	3.99923	2.10983	2.01536	2.33026	2.89708	3.74731	4.88095	1.95238	3.21198	3.68433
Dhingra_Pear_16_GATCAG_L001_R1_001_paired_trimmed_paired_merged_contig_21417	4.59896	9.05886	5.56815	4.4925	8.57128	6.54259	8.52891	5.69073	6.81887	18.5495	14.9743	18.9633	1.35567	2.13912	2.08229	1.62329	1.53419	2.08229	1.92925	1.29841	2.54109	4.46729	1.16582	3.44678	Dhingra_Pear_16_GATCAG_L001_R1_001_paired_trimmed_paired_merged_contig_21417	0.163808	0.198294	0.129322	1.20701	2.78474	5.25911	1.31909	1.00872	1.25874	0.629369	0.396589	0.34486	1.08631	0.681098	1.50876	0.844907	0.612126	0.603505
Dhingra_Pear_16_GATCAG_L001_R1_001_paired_trimmed_paired_merged_contig_21418	11.8634	18.9279	15.7188	18.316	16.5719	21.4573	21.2112	19.039	24.2021	22.7552	20.8329	22.1974	22.1566	22.6222	25.0764	29.6945	26.3148	25.0764	24.6108	25.8074	25.0279	18.5306	23.2022	20.2043	Dhingra_Pear_16_GATCAG_L001_R1_001_paired_trimmed_paired_merged_contig_21418	0.369446	0.550683	0.425211	2.79524	3.1368	4.30091	2.97648	2.8998	3.17863	6.55941	5.76475	4.78188	5.94599	4.07785	5.91113	3.41563	3.76416	3.88267
Dhingra_Pear_16_GATCAG_L001_R1_001_paired_trimmed_paired_merged_contig_21419	4.24039	6.62914	3.82084	2.35554	4.81051	1.78425	4.94097	6.21749	15.8682	9.19501	6.88644	7.80525	3.92035	9.63934	6.3661	1.42869	4.82241	6.3661	5.28258	3.99965	3.86299	3.76081	4.10424	3.37065	Dhingra_Pear_16_GATCAG_L001_R1_001_paired_trimmed_paired_merged_contig_21419	0.455277	0.257991	0.151759	3.26282	2.35227	2.86825	1.56312	1.36583	2.32192	0.849851	0.531157	0.925731	1.54794	1.50242	2.12463	0.515981	0.895379	0.865027
Dhingra_Pear_16_GATCAG_L001_R1_001_paired_trimmed_paired_merged_contig_2142	310.261	393.383	260.909	307.512	328.959	340.881	240.225	314.206	492.158	268.677	227.842	204.513	192.76	291.129	260.213	187.487	206.644	260.213	96.8368	144.065	117.993	86.1502	52.055	72.3744	Dhingra_Pear_16_GATCAG_L001_R1_001_paired_trimmed_paired_merged_contig_2142	16.2716	12.6667	13.0767	99.9764	64.2241	90.4764	117.846	126.257	119.231	74.8127	55.6288	66.797	49.4227	57.7494	62.5701	42.7501	45.2665	30.9175
Dhingra_Pear_16_GATCAG_L001_R1_001_paired_trimmed_paired_merged_contig_21420	0	0.606971	0.844179	0	0.370383	0.549509	0.3219	0	0.689199	0.317862	0	0	0.577444	0.510246	0	0.302503	0.653486	0	0.319573	0	0	0	0.267387	0	Dhingra_Pear_16_GATCAG_L001_R1_001_paired_trimmed_paired_merged_contig_21420	0	0	0	0	0	0.0514123	0	0.0514123	0.0514123	0.0514123	0.0771184	0.128531	0.0257061	0.0514123	0.0771184	0	0.0257061	0
Dhingra_Pear_16_GATCAG_L001_R1_001_paired_trimmed_paired_merged_contig_21421	2.37591	3.07856	2.54419	3.14243	1.96026	2.78712	1.56169	2.06441	1.06388	0.420573	0.887015	0.62033	8.1497	9.22667	10.5928	14.9427	10.1596	10.5928	4.72169	3.13033	3.72134	0.383128	0.589648	0.440672	Dhingra_Pear_16_GATCAG_L001_R1_001_paired_trimmed_paired_merged_contig_21421	0	0.0113375	0.0170063	0.119044	0.0793628	0.175732	0.158726	0.0680253	0.102038	2.65299	2.54528	1.29815	0.566877	0.300445	0.561208	0.0680253	0.0963691	0.102038
Dhingra_Pear_16_GATCAG_L001_R1_001_paired_trimmed_paired_merged_contig_21422	5.11558	6.91664	8.41725	45.0614	44.8443	46.5725	93.0796	103.76	39.7592	71.0846	56.722	66.5146	2.0563	3.63402	4.18911	7.32514	4.18877	4.18911	12.7458	20.6793	19.6223	21.8602	27.0419	31.3108	Dhingra_Pear_16_GATCAG_L001_R1_001_paired_trimmed_paired_merged_contig_21422	0.476012	0.366163	0.768942	4.79674	9.70332	17.8321	4.02779	4.35734	3.18562	1.94066	1.97728	2.45329	5.12628	5.01643	5.52906	4.9432	6.07831	5.30936
Dhingra_Pear_16_GATCAG_L001_R1_001_paired_trimmed_paired_merged_contig_21423	10.8627	13.0349	8.34104	6.72388	8.96234	6.48218	7.78918	6.37101	12.2992	9.03748	6.08317	7.3173	11.7021	10.8033	13.4419	4.94088	6.12744	13.4419	5.99298	4.87906	6.25006	5.43017	5.17609	6.90775	Dhingra_Pear_16_GATCAG_L001_R1_001_paired_trimmed_paired_merged_contig_21423	0.233259	0.450968	0.24881	2.08378	1.92828	2.25484	2.00603	2.08378	2.3637	1.80387	1.36846	2.23929	1.64837	1.39956	1.99048	1.11965	1.33735	0.933038
Dhingra_Pear_16_GATCAG_L001_R1_001_paired_trimmed_paired_merged_contig_21424	10.544	18.5885	10.9679	6.6651	8.6619	6.42551	18.2825	14.009	18.0366	12.7434	13.4383	13.1572	14.1474	25.5703	20.7424	12.8014	14.191	20.7424	15.3032	19.7602	24.9292	22.5726	13.102	28.6122	Dhingra_Pear_16_GATCAG_L001_R1_001_paired_trimmed_paired_merged_contig_21424	0.400782	0.229018	0.372155	2.49057	2.89136	5.15291	3.49253	3.89331	3.4639	4.32272	3.57841	5.52507	6.8133	5.26742	8.01564	5.41056	5.49644	3.52116
Dhingra_Pear_16_GATCAG_L001_R1_001_paired_trimmed_paired_merged_contig_21425	0	0	0	0	0	0	1.20405	0	0	0	0.75227	0	0	0	0	0	0	0	0.597675	0	0	0	0.500076	0	Dhingra_Pear_16_GATCAG_L001_R1_001_paired_trimmed_paired_merged_contig_21425	0	0.0480764	0	0.0480764	0	0	0	0	0	0.192306	0.144229	0.0480764	0.0480764	0.0480764	0.288458	0	0	0
Dhingra_Pear_16_GATCAG_L001_R1_001_paired_trimmed_paired_merged_contig_21426	0	0	0	0	0	0	0	0	0	0	0	0	17.1483	14.3109	16.7125	21.4604	18.3284	16.7125	15.29	13.3065	12.5001	4.77727	5.73488	7.53573	Dhingra_Pear_16_GATCAG_L001_R1_001_paired_trimmed_paired_merged_contig_21426	0	0	0	0	0	0	0	0	0	5.42858	3.94421	4.11385	3.1384	4.45313	6.82814	1.86608	2.20536	1.65402
Dhingra_Pear_16_GATCAG_L001_R1_001_paired_trimmed_paired_merged_contig_21427	1.95992	3.87141	1.47807	3.42174	5.8365	3.29874	4.58941	5.26852	4.91305	4.05481	3.92378	2.533	3.68308	3.44592	3.43283	3.85888	2.697	3.43283	4.55624	5.32587	3.61795	3.25923	3.61157	2.35636	Dhingra_Pear_16_GATCAG_L001_R1_001_paired_trimmed_paired_merged_contig_21427	0.135026	0.115737	0.0771578	1.0995	0.868025	1.87108	0.675131	0.675131	1.2731	0.810157	0.925894	1.13808	0.71371	1.11879	1.00305	0.771578	1.13808	0.829446
Dhingra_Pear_16_GATCAG_L001_R1_001_paired_trimmed_paired_merged_contig_21428	1.99616	2.91584	3.44092	3.23609	2.91156	6.47951	4.2174	4.59939	2.70888	2.22107	4.91858	2.94839	3.53054	4.01102	4.56662	3.17062	3.99547	4.56662	3.90779	2.53607	3.00805	3.03497	1.40128	1.49606	Dhingra_Pear_16_GATCAG_L001_R1_001_paired_trimmed_paired_merged_contig_21428	0.0449056	0.0898111	0.0673583	1.03283	0.40415	1.32471	0.538867	0.853206	0.853206	1.01038	0.740942	0.763395	0.40415	0.785847	0.785847	0.696036	0.920564	0.673583
Dhingra_Pear_16_GATCAG_L001_R1_001_paired_trimmed_paired_merged_contig_21429	0	1.21394	2.25114	0.569999	0.740765	0	0.6438	0	0.689199	0	0	0.562602	1.15489	1.02049	1.96062	0	0	1.96062	0.639146	0	2.06634	0	1.06955	0.570947	Dhingra_Pear_16_GATCAG_L001_R1_001_paired_trimmed_paired_merged_contig_21429	0.102825	0	0	0.308474	0.359886	0.719772	0.514123	0.205649	0.462711	0.308474	0.205649	0.257061	0.411298	0.565535	0.719772	0.359886	0.359886	0.411298
Dhingra_Pear_16_GATCAG_L001_R1_001_paired_trimmed_paired_merged_contig_2143	35.6254	41.8631	35.3396	75.6925	76.2552	85.4164	112.665	119.858	133.38	117.141	130.016	98.4553	98.6749	99.798	106.969	95.9112	106.96	106.969	111.193	179.336	143.226	125.789	48.4443	92.8628	Dhingra_Pear_16_GATCAG_L001_R1_001_paired_trimmed_paired_merged_contig_2143	13.284	10.9024	11.3787	104.208	90.8712	134.64	108.707	135.804	106.378	87.3782	77.4813	82.8267	103.838	108.072	118.339	84.3615	85.1554	56.3645
Dhingra_Pear_16_GATCAG_L001_R1_001_paired_trimmed_paired_merged_contig_21430	1.29275	1.80252	1.53203	1.26954	1.46657	1.22391	1.91189	2.31673	2.72895	0.943953	0.597257	1.67076	1.85774	2.52546	2.58775	2.39558	2.2641	2.58775	2.68893	3.35324	2.04547	1.86314	1.19109	1.13036	Dhingra_Pear_16_GATCAG_L001_R1_001_paired_trimmed_paired_merged_contig_21430	0.0381697	0.050893	0	0.47076	0.292635	0.330804	0.458037	0.190849	0.368974	0.318081	0.216295	0.381697	0.178125	0.483483	0.43259	0.127232	0.305358	0.254465
Dhingra_Pear_16_GATCAG_L001_R1_001_paired_trimmed_paired_merged_contig_21431	21.4463	25.8622	25.4783	31.8766	36.8235	21.9505	14.8587	28.0463	14.0711	3.38592	2.85644	1.49823	12.8146	38.4995	23.2054	24.7044	13.342	23.2054	0.567358	1.14552	2.44567	1.02815	1.89884	1.01364	Dhingra_Pear_16_GATCAG_L001_R1_001_paired_trimmed_paired_merged_contig_21431	2.0537	3.33155	0.958392	8.99063	1.55168	0.821479	11.6376	11.5007	1.73423	9.90338	9.58392	8.7168	0.912754	0.958392	0.730204	0.228189	0.0456377	0.0456377
Dhingra_Pear_16_GATCAG_L001_R1_001_paired_trimmed_paired_merged_contig_21432	0.677874	0	0.584248	1.18347	0.769015	1.14093	4.01011	3.03703	0.715482	2.63987	0	0.584057	0	0	0	1.25616	0.678407	0	2.65408	2.00951	1.4301	1.20242	0	1.77816	Dhingra_Pear_16_GATCAG_L001_R1_001_paired_trimmed_paired_merged_contig_21432	0	0	0	0.800594	1.22758	1.86805	0.533729	0.320238	0.747221	1.01409	0.587102	0.480356	1.76131	1.9748	2.40178	1.44107	1.22758	1.22758
Dhingra_Pear_16_GATCAG_L001_R1_001_paired_trimmed_paired_merged_contig_21433	14.2976	11.4943	10.9906	9.78223	19.2885	14.6337	7.61985	11.08	19.1694	6.39562	8.56933	4.99411	21.1869	24.4585	20.8848	17.9017	12.7619	20.8848	13.9948	16.8009	15.8969	10.6242	8.86125	9.12273	Dhingra_Pear_16_GATCAG_L001_R1_001_paired_trimmed_paired_merged_contig_21433	0.152126	0.304251	0.486802	2.67741	2.09934	2.16019	3.37719	2.70784	2.34274	8.24521	5.65908	8.27564	8.06266	8.09309	5.41568	5.23313	4.50292	3.19464
Dhingra_Pear_16_GATCAG_L001_R1_001_paired_trimmed_paired_merged_contig_21434	0	0	0.223473	0	0	0	0	0	0	0	0	0	6.19091	9.72527	4.41165	14.8947	9.60105	4.41165	3.29932	3.58694	7.11108	8.04858	5.9458	7.70824	Dhingra_Pear_16_GATCAG_L001_R1_001_paired_trimmed_paired_merged_contig_21434	0	0	0	0.0408299	0	0	0	0	0	2.12315	2.47021	1.98025	2.61311	2.44979	2.20481	1.5107	1.61278	2.06191
Dhingra_Pear_16_GATCAG_L001_R1_001_paired_trimmed_paired_merged_contig_21435	10.384	13.8754	7.9709	7.36489	8.09883	7.78286	12.7976	11.1945	13.7001	11.2154	10.5943	10.904	11.3351	16.3553	14.7775	7.51655	8.93075	14.7775	13.9757	11.8641	11.1246	6.61938	9.30161	7.0934	Dhingra_Pear_16_GATCAG_L001_R1_001_paired_trimmed_paired_merged_contig_21435	0.0255497	0.204398	0.127749	1.26471	1.29026	2.32502	1.52021	1.39246	2.1334	2.51665	1.91623	2.21005	2.10785	1.17529	1.72461	1.17529	1.30304	0.983664
Dhingra_Pear_16_GATCAG_L001_R1_001_paired_trimmed_paired_merged_contig_21436	16.2738	23.6199	19.4397	13.2921	18.8937	13.7753	29.6508	37.9475	30.3354	25.48	26.0292	25.0092	18.4311	25.2846	23.908	15.6956	16.6676	23.908	22.6363	23.0398	22.8884	15.3617	14.653	16.7259	Dhingra_Pear_16_GATCAG_L001_R1_001_paired_trimmed_paired_merged_contig_21436	0.457083	0.599453	0.517028	4.06879	4.75067	6.29426	4.63078	4.72819	4.30108	5.02791	3.63419	4.87056	4.65326	4.36852	5.25271	3.84399	4.59331	3.62669
Dhingra_Pear_16_GATCAG_L001_R1_001_paired_trimmed_paired_merged_contig_21437	17.1121	19.0509	15.4346	13.3744	11.0608	8.3725	19.0297	14.7983	19.7416	13.1731	17.4051	15.7724	13.901	16.4814	16.9278	14.1958	12.3463	16.9278	16.1655	15.7295	15.5319	12.3532	14.0146	15.8324	Dhingra_Pear_16_GATCAG_L001_R1_001_paired_trimmed_paired_merged_contig_21437	0.579667	0.454334	0.407334	2.585	3.44667	4.16734	2.69467	2.491	3.32134	3.36834	2.632	3.055	4.59034	2.679	3.16467	2.444	2.88267	2.66334
Dhingra_Pear_16_GATCAG_L001_R1_001_paired_trimmed_paired_merged_contig_21438	2.37356	3.53016	0.818294	1.24317	2.15415	0.79899	0.936089	1.70146	4.50945	0.462173	1.1697	0.409013	2.51882	4.4514	6.17662	2.1992	4.75086	6.17662	1.85864	4.22176	2.00299	0.842048	0.388783	4.1508	Dhingra_Pear_16_GATCAG_L001_R1_001_paired_trimmed_paired_merged_contig_21438	0.0747538	0.112131	0.0747538	0.672784	0.672784	0.971799	0.336392	0.560653	0.934422	0.971799	1.19606	0.747538	1.12131	0.822291	0.971799	0.523276	0.560653	0.4859
Dhingra_Pear_16_GATCAG_L001_R1_001_paired_trimmed_paired_merged_contig_21439	1.20284	4.02517	3.11013	8.60998	5.18536	6.07353	8.30163	9.91578	4.31656	5.62113	5.63128	6.63278	5.74404	7.33142	6.50099	22.5126	12.5194	6.50099	19.3089	23.2962	23.3461	32.2175	33.8878	37.8628	Dhingra_Pear_16_GATCAG_L001_R1_001_paired_trimmed_paired_merged_contig_21439	0.13259	0.0189414	0.151531	0.890244	1.66684	2.65179	0.96601	0.890244	0.625065	2.78438	2.99274	2.59497	3.48521	4.73534	6.53477	6.15594	6.26959	6.98937
Dhingra_Pear_16_GATCAG_L001_R1_001_paired_trimmed_paired_merged_contig_2144	120.314	170.83	129.906	211.206	180.737	211.959	91.2493	79.3743	295.145	128.721	125.424	122.459	83.5981	89.3668	130.343	101.676	108.5	130.343	85.4132	86.2263	67.6401	33.4192	47.6436	49.1321	Dhingra_Pear_16_GATCAG_L001_R1_001_paired_trimmed_paired_merged_contig_2144	5.46521	8.22384	4.32012	51.4771	66.6756	61.3665	63.7087	66.2071	75.472	80.3126	86.8188	67.5084	73.9625	34.9253	49.9156	24.5674	25.3482	20.8199
Dhingra_Pear_16_GATCAG_L001_R1_001_paired_trimmed_paired_merged_contig_21440	6.46376	8.26155	6.26739	7.75832	6.72176	7.25278	7.16959	6.27447	7.10664	5.24418	5.97257	6.03329	2.61988	3.99864	4.58247	3.99263	4.85164	4.58247	4.21793	3.99196	3.97731	4.06068	5.07316	1.88393	Dhingra_Pear_16_GATCAG_L001_R1_001_paired_trimmed_paired_merged_contig_21440	0.27567	0.169643	0.233259	1.90849	1.1875	1.73884	1.80246	1.06027	1.14509	0.848216	1.20871	2.12054	1.14509	1.59041	2.45983	1.33594	1.5692	1.10268
Dhingra_Pear_16_GATCAG_L001_R1_001_paired_trimmed_paired_merged_contig_21441	1.00933	0.93822	0.869921	1.76214	0.572516	1.2741	1.9903	0	2.66331	1.96533	1.86525	1.30446	4.46289	4.73225	6.56631	6.07868	3.03036	6.56631	5.43375	6.48284	3.19403	0.447587	0.826624	2.20634	Dhingra_Pear_16_GATCAG_L001_R1_001_paired_trimmed_paired_merged_contig_21441	0.119205	0.119205	0.198675	0.953641	0.993376	1.19205	0.675496	0.993376	0.993376	3.9735	4.01324	2.42384	3.57615	1.90728	4.60927	0.953641	1.35099	1.39073
Dhingra_Pear_16_GATCAG_L001_R1_001_paired_trimmed_paired_merged_contig_21442	0.896236	0.416549	0.772451	0.391176	0	0	0.883647	0	0	0.872562	0	0.386099	4.35913	6.6532	6.2791	8.7192	6.27859	6.2791	6.14082	11.5129	6.61771	3.97437	8.44106	5.48557	Dhingra_Pear_16_GATCAG_L001_R1_001_paired_trimmed_paired_merged_contig_21442	0	0	0	0.176415	0.317546	0.388112	0.176415	0.105849	0.211698	2.54037	3.59886	1.4466	2.54037	1.87	2.50509	2.39924	3.03433	2.46981
Dhingra_Pear_16_GATCAG_L001_R1_001_paired_trimmed_paired_merged_contig_21443	3.86006	8.77097	2.95727	3.74396	3.89249	1.44375	2.53723	2.69017	7.69574	4.17566	5.81244	5.17352	3.41357	4.69207	3.43414	1.98695	3.8631	3.43414	1.67926	1.69524	1.35725	2.66272	2.10756	0.750037	Dhingra_Pear_16_GATCAG_L001_R1_001_paired_trimmed_paired_merged_contig_21443	0.60785	0.810467	0.540311	2.90417	2.66779	3.61333	3.74841	3.6471	3.81595	2.83664	2.29632	2.19502	1.35078	1.14816	2.05994	1.01308	1.08062	1.08062
Dhingra_Pear_16_GATCAG_L001_R1_001_paired_trimmed_paired_merged_contig_21444	0.504663	2.34555	0.869921	0	1.71755	1.2741	1.9903	0.904401	2.13065	0.491332	1.2435	2.17409	9.37207	13.0137	14.1428	7.01386	6.56578	14.1428	6.91568	7.4802	5.32339	2.68552	4.13312	5.29522	Dhingra_Pear_16_GATCAG_L001_R1_001_paired_trimmed_paired_merged_contig_21444	0.15894	0.0794701	0.15894	2.06622	1.50993	1.82781	1.66887	2.02649	2.42384	3.0596	3.45695	3.53642	1.90728	2.2649	2.66225	1.70861	1.74834	0.874171
Dhingra_Pear_16_GATCAG_L001_R1_001_paired_trimmed_paired_merged_contig_21445	2.72571	4.38522	3.79493	3.20298	3.80577	3.70541	3.61768	0.845432	2.87693	6.5322	4.2622	6.41314	4.1719	5.07905	5.77093	3.39969	3.46228	5.77093	1.43661	1.65747	1.87993	4.64892	8.07069	5.68328	Dhingra_Pear_16_GATCAG_L001_R1_001_paired_trimmed_paired_merged_contig_21445	0.0330171	0.0247628	0.0660341	0.437476	0.544782	0.833681	0.487002	0.56129	0.437476	0.610816	0.511765	1.0648	0.602561	0.44573	0.718121	0.50351	0.520019	0.850189
Dhingra_Pear_16_GATCAG_L001_R1_001_paired_trimmed_paired_merged_contig_21446	3.19956	5.94831	9.37601	7.82038	7.98545	1.61556	7.57109	5.16051	4.05249	3.73805	4.73027	2.75675	8.48842	13.0011	5.12374	2.96453	5.12333	5.12374	7.51636	7.58791	7.42507	7.94556	3.14448	8.95244	Dhingra_Pear_16_GATCAG_L001_R1_001_paired_trimmed_paired_merged_contig_21446	0.151152	0.050384	0.302304	1.15883	2.87189	2.56959	2.61997	2.36805	1.91459	2.36805	2.67035	3.27496	5.34071	4.48418	7.10415	2.26728	3.82919	3.22458
Dhingra_Pear_16_GATCAG_L001_R1_001_paired_trimmed_paired_merged_contig_21447	1.5236	4.2488	1.31317	1.33	0	1.92328	3.7555	1.36522	3.21626	1.48335	0.938546	1.31274	1.34737	2.38115	3.81231	1.41168	1.5248	3.81231	4.47402	1.50554	0.803579	2.70257	2.49562	1.33221	Dhingra_Pear_16_GATCAG_L001_R1_001_paired_trimmed_paired_merged_contig_21447	0.119962	0.119962	0.179943	1.19962	0.839734	1.85941	1.37956	0.959696	1.31958	1.43954	1.19962	2.2193	2.09934	2.2193	2.39924	1.07966	1.37956	1.07966
Dhingra_Pear_16_GATCAG_L001_R1_001_paired_trimmed_paired_merged_contig_21448	5.18288	8.02958	7.29616	9.19939	8.81958	8.43254	6.81343	4.02488	7.84094	10.2601	8.08812	9.37771	7.94453	10.26	8.81854	10.0845	6.74304	8.81854	7.77881	7.51143	7.47172	9.95953	9.62133	8.0062	Dhingra_Pear_16_GATCAG_L001_R1_001_paired_trimmed_paired_merged_contig_21448	0.190436	0.231244	0.285655	1.80915	2.31244	3.115	2.20362	1.98598	1.61871	1.91797	2.24443	2.47567	3.59109	3.29183	4.24401	2.54369	2.31244	2.25803
Dhingra_Pear_16_GATCAG_L001_R1_001_paired_trimmed_paired_merged_contig_2145	47.1612	67.0475	50.2116	83.1441	69.238	69.6495	64.2776	74.5739	67.8343	64.3716	60.9512	42.626	11.8576	14.452	13.4202	22.7052	18.0464	13.4202	15.8401	18.7322	19.5088	10.6619	9.08808	11.3199	Dhingra_Pear_16_GATCAG_L001_R1_001_paired_trimmed_paired_merged_contig_2145	2.65754	4.80541	4.07732	21.1511	21.588	25.5925	19.2581	16.9282	18.4208	27.1215	26.8666	15.7268	16.3821	16.8918	17.9475	11.1398	11.5767	10.1933
Dhingra_Pear_16_GATCAG_L001_R1_001_paired_trimmed_paired_merged_contig_21450	15.5056	21.8486	15.1671	20.4103	22.6161	22.0586	33.1235	28.8901	39.4858	27.676	27.29	30.2182	9.57668	12.1164	13.0557	10.1478	13.1778	13.0557	11.6841	8.02568	8.04815	6.54854	7.65962	8.07011	Dhingra_Pear_16_GATCAG_L001_R1_001_paired_trimmed_paired_merged_contig_21450	0.620111	0.784828	0.523219	5.0384	3.89507	5.02871	6.51117	5.80385	8.013	3.0618	2.50951	3.95321	2.01536	1.46308	1.86033	1.27898	1.52121	1.62779
Dhingra_Pear_16_GATCAG_L001_R1_001_paired_trimmed_paired_merged_contig_21451	4.82346	7.47276	4.5037	7.36845	7.29598	8.11838	12.6819	17.2882	10.6064	5.87006	8.41862	9.35078	3.19915	6.59601	7.64377	5.21399	6.43634	7.64377	7.47544	7.5466	6.78398	13.1903	14.4846	17.2216	Dhingra_Pear_16_GATCAG_L001_R1_001_paired_trimmed_paired_merged_contig_21451	0.0949448	0.0632965	0.126593	3.41801	1.42417	3.44966	2.40527	2.72175	2.08879	1.70901	1.74065	3.79779	1.55077	2.78505	4.14592	3.48131	5.63339	4.71559
Dhingra_Pear_16_GATCAG_L001_R1_001_paired_trimmed_paired_merged_contig_21452	8.65947	13.7253	8.51599	21.5144	18.8918	24.3847	44.7689	40.7859	18.0454	34.8038	31.3218	31.1832	13.1558	15.3552	15.5561	22.5271	17.777	15.5561	25.211	31.4847	35.2493	57.7977	50.3713	59.4086	Dhingra_Pear_16_GATCAG_L001_R1_001_paired_trimmed_paired_merged_contig_21452	0.515728	0.305941	0.611881	5.91776	4.23946	8.59256	5.2447	5.19225	3.8024	4.37058	3.84611	6.38105	3.21675	7.48243	8.17298	10.1135	14.2219	12.6222
Dhingra_Pear_16_GATCAG_L001_R1_001_paired_trimmed_paired_merged_contig_21453	0	0	0	0	0	0	0	0.320688	0.377749	0	0	0	2.53197	3.63564	2.50742	2.65282	3.58175	2.50742	0.70063	2.47555	1.51008	2.85675	1.17244	3.12935	Dhingra_Pear_16_GATCAG_L001_R1_001_paired_trimmed_paired_merged_contig_21453	0	0	0	0.056358	0	0.028179	0	0	0	0.619938	0.253611	0.591759	0.394506	0.28179	0.422685	0.450864	0.591759	0.422685
Dhingra_Pear_16_GATCAG_L001_R1_001_paired_trimmed_paired_merged_contig_21454	2.948	5.11526	3.55717	0.686239	0.89183	0.661572	0.968863	2.64154	3.52643	0.956709	0.968524	0.338667	3.82361	4.14653	3.34397	2.91354	2.55694	3.34397	1.3466	1.55363	1.65849	2.61459	3.70204	2.40583	Dhingra_Pear_16_GATCAG_L001_R1_001_paired_trimmed_paired_merged_contig_21454	0.0154742	0	0.0464226	0.216639	0.0154742	0.154742	0.185691	0.216639	0.232113	0.680865	0.618969	0.479701	0.123794	0.29401	0.40233	0.29401	0.58802	0.340433
Dhingra_Pear_16_GATCAG_L001_R1_001_paired_trimmed_paired_merged_contig_21455	1.04835	2.53369	1.26498	2.10481	2.49753	3.17606	6.09838	3.5696	3.09823	7.04253	4.90799	4.8776	1.48334	1.88416	2.72807	1.84554	1.15409	2.72807	1.334	1.3467	1.54818	3.71914	3.17676	3.4833	Dhingra_Pear_16_GATCAG_L001_R1_001_paired_trimmed_paired_merged_contig_21455	0.280645	0.17334	0.280645	3.74744	2.52581	3.68966	2.30294	2.49279	2.77343	0.891461	0.652087	2.36897	0.594307	1.00702	1.62609	1.29592	2.29469	1.91499
Dhingra_Pear_16_GATCAG_L001_R1_001_paired_trimmed_paired_merged_contig_21456	11.8943	24.8768	15.3772	2.59572	7.42142	3.50338	8.79541	9.05914	19.459	8.68507	7.32694	8.71091	21.5629	18.5889	20.2378	2.75514	11.3085	20.2378	5.2391	10.5779	10.0373	3.16472	1.94825	3.12004	Dhingra_Pear_16_GATCAG_L001_R1_001_paired_trimmed_paired_merged_contig_21456	0.468253	0.374603	0.280952	2.38809	1.82619	3.09047	2.06031	1.68571	3.09047	3.83968	1.82619	3.41825	2.52857	0.983332	1.96666	0.655554	1.12381	0.655554
Dhingra_Pear_16_GATCAG_L001_R1_001_paired_trimmed_paired_merged_contig_21457	1.45832	0.948911	2.01105	1.78222	1.81984	1.10453	2.01297	1.82941	1.69315	1.4198	0.539001	1.25649	1.93446	2.05122	4.37877	1.75656	2.4811	4.37877	3.8541	2.88207	2.30745	0.905374	1.31378	2.67778	Dhingra_Pear_16_GATCAG_L001_R1_001_paired_trimmed_paired_merged_contig_21457	0.0114822	0.0688934	0.0229645	0.183716	0.172234	0.229645	0.160751	0.149269	0.172234	0.780792	0.562629	0.287056	0.803756	0.562629	0.87265	0.241127	0.287056	0.401878
Dhingra_Pear_16_GATCAG_L001_R1_001_paired_trimmed_paired_merged_contig_21458	16.5952	24.6818	17.1638	11.0097	21.8387	20.6693	7.19934	13.0857	37.1338	7.7553	10.6317	8.57909	31.1125	28.0106	25.911	12.3009	12.6223	25.911	9.74632	11.151	4.20128	5.29861	3.80556	5.22381	Dhingra_Pear_16_GATCAG_L001_R1_001_paired_trimmed_paired_merged_contig_21458	1.20211	1.35891	1.30664	9.09421	6.06281	8.83289	9.46007	10.2441	14.373	7.78757	6.95133	15.7842	1.6725	0.731718	2.45648	1.20211	1.41117	1.88156
Dhingra_Pear_16_GATCAG_L001_R1_001_paired_trimmed_paired_merged_contig_21459	12.9421	20.3847	12.0841	12.239	9.78809	10.8914	9.92464	5.15407	15.9368	6.6501	10.1869	8.05342	15.8959	15.1698	16.5514	6.99495	9.35439	16.5514	4.57456	4.26287	6.06747	1.91306	2.94427	3.45776	Dhingra_Pear_16_GATCAG_L001_R1_001_paired_trimmed_paired_merged_contig_21459	0.877475	0.735947	0.481196	5.34977	3.79296	6.22724	5.0384	5.06671	8.09541	4.35907	3.96279	7.92558	1.04731	0.792558	1.5285	1.07561	1.5002	1.35867
Dhingra_Pear_16_GATCAG_L001_R1_001_paired_trimmed_paired_merged_contig_2146	25.7592	24.5746	18.6959	60.3571	44.6028	44.4963	39.4327	46.1628	28.6193	29.0386	35.0762	22.1942	73.7342	84.223	109.232	173.349	82.7656	109.232	84.2671	125.259	92.2413	68.5377	39.417	65.1992	Dhingra_Pear_16_GATCAG_L001_R1_001_paired_trimmed_paired_merged_contig_2146	0.960713	2.24166	2.02817	17.6664	19.4277	24.3914	16.8658	15.6916	13.5567	67.7302	66.5027	49.5834	42.3247	45.4737	47.235	33.8918	33.1446	26.046
Dhingra_Pear_16_GATCAG_L001_R1_001_paired_trimmed_paired_merged_contig_21460	17.8282	30.4928	29.7072	18.0528	22.3826	19.0042	26.0151	21.2998	36.3801	36.103	33.0932	33.3841	21.4418	21.5471	20.9365	11.8933	15.2253	20.9365	17.6834	12.2143	10.2806	16.2335	22.3882	19.5377	Dhingra_Pear_16_GATCAG_L001_R1_001_paired_trimmed_paired_merged_contig_21460	1.06682	0.879662	0.823513	8.59074	5.74588	9.13351	7.48648	7.01858	10.7244	3.49993	3.20047	6.26993	4.71649	2.77	4.32344	2.63899	3.36892	4.71649
Dhingra_Pear_16_GATCAG_L001_R1_001_paired_trimmed_paired_merged_contig_21461	3.33021	7.50088	5.07814	3.13066	6.53878	3.77265	3.28343	5.50896	6.0836	5.73627	3.31384	5.07648	12.6862	15.3135	15.7681	14.4785	11.1522	15.7681	9.77909	11.6441	13.5109	7.83833	6.29399	4.5918	Dhingra_Pear_16_GATCAG_L001_R1_001_paired_trimmed_paired_merged_contig_21461	0.221867	0.201698	0.181528	1.45222	1.00849	1.24044	1.51273	1.3312	0.837045	2.95487	2.59181	3.52971	3.88268	4.0037	3.55996	1.8657	1.68417	1.5329
Dhingra_Pear_16_GATCAG_L001_R1_001_paired_trimmed_paired_merged_contig_21462	28.8555	41.0229	33.6477	26.6705	31.0502	25.8903	41.6293	40.3046	53.2986	44.4121	44.4378	45.3364	39.5901	39.9568	43.9578	32.83	35.2484	43.9578	41.9514	43.8183	42.076	45.5387	53.1725	55.8415	Dhingra_Pear_16_GATCAG_L001_R1_001_paired_trimmed_paired_merged_contig_21462	1.30304	1.35315	1.26962	10.608	9.63912	14.8179	10.4911	10.0401	10.8085	9.65583	7.88504	10.4577	8.78714	9.32172	14.584	11.577	13.3645	12.2619
Dhingra_Pear_16_GATCAG_L001_R1_001_paired_trimmed_paired_merged_contig_21463	3.68151	5.91098	1.73074	3.2137	1.51872	1.68991	2.96983	2.09923	5.29876	3.58426	4.53565	4.03708	2.36776	2.8768	3.34973	2.48078	1.67473	3.34973	1.96558	2.64572	1.41215	2.07781	0	0.87792	Dhingra_Pear_16_GATCAG_L001_R1_001_paired_trimmed_paired_merged_contig_21463	0.158109	0.210812	0.105406	1.58109	1.26487	1.50203	1.89731	1.52839	1.66014	0.975005	0.895951	1.81825	1.71285	1.39663	2.13447	1.05406	0.421624	0.579733
Dhingra_Pear_16_GATCAG_L001_R1_001_paired_trimmed_paired_merged_contig_21464	0	0.533003	0	0	0	0	0	0	0	0	0	0.494041	21.2971	15.2342	12.0518	14.8758	17.7893	12.0518	34.798	31.7296	30.2422	19.3248	16.4362	19.5534	Dhingra_Pear_16_GATCAG_L001_R1_001_paired_trimmed_paired_merged_contig_21464	0	0	0	0.406323	0.857793	0.677205	0.406323	0.632058	0.722352	7.99102	5.9594	7.31381	16.1626	10.2484	14.0407	6.45602	7.08808	5.77881
Dhingra_Pear_16_GATCAG_L001_R1_001_paired_trimmed_paired_merged_contig_21465	12.0414	20.7871	19.7681	30.5327	28.6217	34.7432	39.5741	26.7171	32.0761	32.9369	35.3216	32.6067	13.1839	16.1303	12.0518	12.7507	9.75544	12.0518	19.644	26.0636	22.3792	13.2223	10.3313	9.02464	Dhingra_Pear_16_GATCAG_L001_R1_001_paired_trimmed_paired_merged_contig_21465	0.722352	1.62529	0.90294	7.26867	13.0475	18.6457	8.62308	7.40411	7.4944	5.1919	4.28896	6.18514	15.5306	9.11969	9.11969	5.91426	6.23028	5.9594
Dhingra_Pear_16_GATCAG_L001_R1_001_paired_trimmed_paired_merged_contig_21466	6.67031	11.8926	7.53971	8.68635	8.93171	11.5029	9.37976	7.93654	11.8879	13.8399	10.7776	11.0232	11.7008	11.7064	11.3822	13.2725	10.7247	11.3822	10.2753	8.10397	8.30493	5.33402	6.35845	4.68504	Dhingra_Pear_16_GATCAG_L001_R1_001_paired_trimmed_paired_merged_contig_21466	0.266901	0.284121	0.430486	2.5743	1.99745	3.02201	2.84982	2.90147	2.78094	2.59152	2.25574	2.80677	2.32462	1.67028	2.8326	1.1537	1.19675	1.43782
Dhingra_Pear_16_GATCAG_L001_R1_001_paired_trimmed_paired_merged_contig_21467	0.50626	0.705892	1.30901	0.220965	0.861491	1.06511	0.748723	0.226816	1.33587	0.246443	2.18301	1.30858	1.11925	1.38461	1.26675	0	1.51997	1.26675	0.743311	1.25064	1.06805	0.224502	0.41462	0.221332	Dhingra_Pear_16_GATCAG_L001_R1_001_paired_trimmed_paired_merged_contig_21467	0.0199304	0	0	0.298956	0.119582	0.298956	0.119582	0.099652	0.239165	0.378678	0.378678	0.179374	0.199304	0.139513	0.558051	0.0597912	0.0398608	0.179374
Dhingra_Pear_16_GATCAG_L001_R1_001_paired_trimmed_paired_merged_contig_21468	0	0	0	0	0	0	0	0	0.389962	0.359705	0	0	6.53458	12.1257	6.65613	1.02697	2.95804	6.65613	3.25477	4.7461	3.11781	9.50269	9.98535	11.3069	Dhingra_Pear_16_GATCAG_L001_R1_001_paired_trimmed_paired_merged_contig_21468	0.0872703	0	0	0.14545	0.11636	0.261811	0.0872703	0.0290901	0.203631	1.01815	0.756342	1.94904	2.99628	3.37445	4.27624	2.03631	3.31627	2.85083
Dhingra_Pear_16_GATCAG_L001_R1_001_paired_trimmed_paired_merged_contig_21469	0.714587	0.913337	0.384932	0.233919	0.303999	0.300681	0.352275	0.480227	1.7913	0.521783	1.10047	0.769611	1.18487	1.74498	1.16221	0.496571	1.16212	1.16221	0.786889	0.353058	0.565332	1.02987	1.09732	1.48395	Dhingra_Pear_16_GATCAG_L001_R1_001_paired_trimmed_paired_merged_contig_21469	0.11956	0.00703295	0.0140659	0.829888	0.576702	0.865053	0.295384	0.407911	0.372746	0.330549	0.253186	0.365713	0.203956	0.365713	0.436043	0.196923	0.196923	0.295384
Dhingra_Pear_16_GATCAG_L001_R1_001_paired_trimmed_paired_merged_contig_2147	12.6855	23.5836	18.8298	10.4583	9.59405	13.6409	18.7609	20.2076	16.3647	19.8979	19.1017	8.50099	31.7848	34.1438	36.6788	33.9549	38.7917	36.6788	32.4219	36.2125	22.302	15.0011	9.23488	8.62708	Dhingra_Pear_16_GATCAG_L001_R1_001_paired_trimmed_paired_merged_contig_2147	1.44271	1.94212	1.44271	13.0954	17.8675	22.5285	14.9265	11.5417	12.818	45.1681	45.501	24.8036	26.9677	19.5876	23.1389	12.485	11.8747	10.5429
Dhingra_Pear_16_GATCAG_L001_R1_001_paired_trimmed_paired_merged_contig_21470	0.484782	0	0	0	0	0	0	0	0	0	0	0	1.71483	7.95519	1.94081	1.79668	0.485164	1.94081	0.949035	0.95807	0.511368	7.73918	2.77921	2.54331	Dhingra_Pear_16_GATCAG_L001_R1_001_paired_trimmed_paired_merged_contig_21470	0	0	0	0.0381697	0.114509	0.0763395	0.190849	0	0	0.419867	0.419867	1.41228	1.29777	1.48862	2.09934	1.37411	3.12992	2.74822
Dhingra_Pear_16_GATCAG_L001_R1_001_paired_trimmed_paired_merged_contig_21471	0	0	0	0	0	0	0	0	0	0	0	0	2.09074	1.23163	1.57751	0	0.78869	1.57751	0	2.33618	0.831288	0.698941	1.29084	0.689074	Dhingra_Pear_16_GATCAG_L001_R1_001_paired_trimmed_paired_merged_contig_21471	0	0	0	0.124099	0.124099	0.0620493	0.0620493	0	0.124099	1.30304	0.992789	1.48918	0.558444	0.744592	1.55123	0.744592	0.806641	0.93074
Dhingra_Pear_16_GATCAG_L001_R1_001_paired_trimmed_paired_merged_contig_21472	13.1422	20.059	13.4946	6.5151	10.4917	5.32511	7.5986	7.7053	14.642	5.37077	5.69696	4.26373	6.45671	8.30443	9.33745	4.3596	5.6832	9.33745	1.34992	2.08424	2.22492	1.79875	0.730841	1.34775	Dhingra_Pear_16_GATCAG_L001_R1_001_paired_trimmed_paired_merged_contig_21472	0.217173	0.146911	0.210785	1.73738	1.20084	1.74377	1.35413	1.70544	1.50743	1.56492	0.785654	1.29026	0.383246	0.485445	0.766492	0.402408	0.408795	0.42157
Dhingra_Pear_16_GATCAG_L001_R1_001_paired_trimmed_paired_merged_contig_21473	0.388297	0.360941	0	0.338956	0	0.653543	0	0.347931	0	0.756079	0.478385	0	0.343383	0.910268	0	0.359773	0	0	0.76015	0.767386	0.819182	0	0	0.339519	Dhingra_Pear_16_GATCAG_L001_R1_001_paired_trimmed_paired_merged_contig_21473	0	0	0	0.152864	0.21401	0.244583	0.0917185	0.152864	0.183437	0	0.152864	0.0611457	0.0305728	0.0611457	0.152864	0.0917185	0.0305728	0.122291
Dhingra_Pear_16_GATCAG_L001_R1_001_paired_trimmed_paired_merged_contig_21474	0.581739	0	0	0	0.659954	1.46869	0.573567	1.56379	3.68408	1.69912	0.716708	1.50368	0.51445	0.454583	0	0	0.582196	0	0.569421	0	0.613642	2.57973	0	0.508662	Dhingra_Pear_16_GATCAG_L001_R1_001_paired_trimmed_paired_merged_contig_21474	0	0.0916073	0.0458037	0.183215	0.778662	0.50384	0.183215	0.274822	0.412233	0.183215	0.274822	0.412233	0.87027	0.458037	0.229018	0.641251	0.412233	0.458037
Dhingra_Pear_16_GATCAG_L001_R1_001_paired_trimmed_paired_merged_contig_21475	8.76593	10.4401	7.55521	13.6302	14.2952	16.5982	13.5044	15.2184	15.3241	15.4685	11.1372	13.6893	9.44773	14.1279	10.4186	15.9902	14.2558	10.4186	18.5013	23.8205	20.2271	15.0631	19.0697	20.12	Dhingra_Pear_16_GATCAG_L001_R1_001_paired_trimmed_paired_merged_contig_21475	0.409802	0.474507	0.388233	2.99802	3.4941	5.62938	3.38626	5.00389	3.25685	4.91762	7.00977	6.25487	7.11761	6.92349	6.31957	7.52741	7.33329	4.76664
Dhingra_Pear_16_GATCAG_L001_R1_001_paired_trimmed_paired_merged_contig_21476	26.5266	31.355	21.7338	51.0286	45.3254	42.4422	44.2357	61.3299	43.7257	31.7244	35.9088	37.1046	26.644	29.5572	28.6801	40.8116	23.27	28.6801	38.9474	40.1271	34.0267	31.8043	30.7099	38.9436	Dhingra_Pear_16_GATCAG_L001_R1_001_paired_trimmed_paired_merged_contig_21476	0.992725	1.0443	0.657519	5.85321	6.65255	8.50908	8.52197	8.50908	6.35602	8.2899	8.43172	9.42445	9.94015	9.23106	8.23833	7.89023	9.43734	6.79437
Dhingra_Pear_16_GATCAG_L001_R1_001_paired_trimmed_paired_merged_contig_21477	2.34079	5.23571	3.84583	2.55418	3.2364	4.49382	6.34674	5.6369	6.7943	2.35017	4.14557	3.08826	2.13472	3.42963	2.48924	2.8466	2.19621	2.48924	5.15525	5.27661	5.32412	2.07605	2.8157	2.30258	Dhingra_Pear_16_GATCAG_L001_R1_001_paired_trimmed_paired_merged_contig_21477	0.132468	0.0748734	0.126709	0.90424	0.835126	1.20949	0.777532	0.714177	0.44924	0.506835	0.506835	0.875443	0.397405	0.44924	0.541392	0.57019	0.380127	0.478038
Dhingra_Pear_16_GATCAG_L001_R1_001_paired_trimmed_paired_merged_contig_21478	1.62003	0	0.34907	0.353544	2.29731	0.340835	0	0	1.28243	1.18293	1.49692	1.04687	0.716322	2.21537	1.21608	1.87628	0.810653	1.21608	2.77503	1.20062	0	6.82485	6.96561	9.91568	Dhingra_Pear_16_GATCAG_L001_R1_001_paired_trimmed_paired_merged_contig_21478	0.0637773	0.0956659	0.0318886	1.43499	1.21177	1.6901	1.17988	1.59443	1.30743	1.65821	2.07276	2.61487	2.45542	1.65821	1.84954	2.96564	3.06131	1.72199
Dhingra_Pear_16_GATCAG_L001_R1_001_paired_trimmed_paired_merged_contig_21479	0	1.04356	0.483798	0	0	0.944771	0.553442	0.502974	0.592469	0	0	0.48364	0	0.438632	1.12363	1.04018	0	1.12363	0	0.554672	0	0.497842	0	0	Dhingra_Pear_16_GATCAG_L001_R1_001_paired_trimmed_paired_merged_contig_21479	0	0.0441965	0	0	0.13259	0.530358	0.176786	0.176786	0.13259	0.397769	0.707144	1.01652	0.972324	0.662948	0.839734	0.441965	0.220983	0.353572
Dhingra_Pear_16_GATCAG_L001_R1_001_paired_trimmed_paired_merged_contig_2148	19.0501	30.4789	20.3864	23.3059	24.4233	26.9975	34.2833	29.2533	29.5251	25.5105	23.7316	23.3085	23.8608	25.6218	28.848	25.8527	22.3961	28.848	24.8854	24.7024	25.1745	18.0261	18.0957	18.7624	Dhingra_Pear_16_GATCAG_L001_R1_001_paired_trimmed_paired_merged_contig_2148	0.496257	0.6022	0.429346	5.141	4.08715	6.20043	4.54438	4.47189	4.7005	5.71532	5.38077	4.75069	4.33807	3.97006	5.20234	3.51841	3.79163	3.82508
Dhingra_Pear_16_GATCAG_L001_R1_001_paired_trimmed_paired_merged_contig_21480	1.0288	1.43448	0	0.449034	0.583561	0	0	0.92185	1.62881	1.00162	1.26749	0.886414	0.454899	0.401962	0.514845	0.476612	0	0.514845	1.00701	0	1.08522	0	0	0.449781	Dhingra_Pear_16_GATCAG_L001_R1_001_paired_trimmed_paired_merged_contig_21480	0	0	0	0.0405016	0.202508	0.0810033	0.0810033	0.0405016	0.162007	0.0810033	0.0810033	0.202508	0.121505	0.24301	0.121505	0	0	0
Dhingra_Pear_16_GATCAG_L001_R1_001_paired_trimmed_paired_merged_contig_21481	7.6861	14.6216	9.7057	5.6172	6.28616	6.7691	12.5127	8.64891	9.62183	14.7921	10.7907	12.7827	13.7522	12.7105	11.9864	8.44642	8.4077	11.9864	3.84916	4.94557	3.39389	4.43886	4.53812	5.31395	Dhingra_Pear_16_GATCAG_L001_R1_001_paired_trimmed_paired_merged_contig_21481	0.379991	0.295549	0.295549	2.50513	2.99771	4.48953	2.36439	2.46291	2.18143	2.61772	2.32217	3.13845	3.22289	2.12514	3.40585	1.6607	1.47774	1.50589
Dhingra_Pear_16_GATCAG_L001_R1_001_paired_trimmed_paired_merged_contig_21482	2.84406	5.61785	2.75765	2.79299	2.41983	3.59013	2.10308	1.59275	1.50092	1.03835	0.875976	2.45044	4.4014	8.61181	4.98142	2.30574	2.13472	4.98142	1.04394	0.351292	0.750007	0.3153	0.291155	0.310849	Dhingra_Pear_16_GATCAG_L001_R1_001_paired_trimmed_paired_merged_contig_21482	0.167947	0.167947	0.0279911	0.643796	0.25192	0.223929	1.03567	0.97969	0.363885	1.14764	1.53951	2.79911	0.531832	0.419867	0.587814	0.0839734	0.223929	0.167947
Dhingra_Pear_16_GATCAG_L001_R1_001_paired_trimmed_paired_merged_contig_21483	22.3612	19.8356	17.841	2.45391	2.7542	2.6883	6.17318	1.83192	4.99009	7.46417	13.2236	5.06431	21.1307	26.1603	23.5316	6.27476	4.98727	23.5316	1.50087	1.76768	1.07828	0.566634	3.13945	2.12281	Dhingra_Pear_16_GATCAG_L001_R1_001_paired_trimmed_paired_merged_contig_21483	0.513096	1.16704	0.100607	4.63799	0.432611	0.42255	2.2536	2.39445	0.98595	1.25759	1.49905	4.64805	0.432611	0.271639	0.734432	0.251518	0.130789	0.211275
Dhingra_Pear_16_GATCAG_L001_R1_001_paired_trimmed_paired_merged_contig_21484	23.4114	27.2027	20.1779	2.83841	1.47551	4.92548	10.9001	1.16543	1.37279	6.96453	19.2287	5.60315	27.6046	37.0965	27.337	13.8586	11.7149	27.337	3.18274	4.49825	0.685982	0.576768	6.39121	4.54901	Dhingra_Pear_16_GATCAG_L001_R1_001_paired_trimmed_paired_merged_contig_21484	1.63851	2.45776	0.204813	10.7527	0.563236	0.819253	5.42755	6.40041	1.63851	3.1746	2.71377	13.6201	0.61444	0.768049	2.35535	0.256016	0.46083	0.563236
Dhingra_Pear_16_GATCAG_L001_R1_001_paired_trimmed_paired_merged_contig_21485	5.39	8.48964	6.5812	5.61997	6.70918	5.16595	9.15238	9.72644	14.6967	11.0783	8.48512	10.1911	10.2613	10.7051	12.2879	9.43322	9.88944	12.2879	8.13364	10.7262	10.1077	8.16652	7.66377	5.9566	Dhingra_Pear_16_GATCAG_L001_R1_001_paired_trimmed_paired_merged_contig_21485	0.536377	0.135568	0.19451	5.07495	4.0022	5.30482	1.55608	1.95689	1.85079	2.65831	1.56198	1.72701	1.40283	1.72701	2.21624	1.09633	1.79185	1.39104
Dhingra_Pear_16_GATCAG_L001_R1_001_paired_trimmed_paired_merged_contig_21486	25.4511	47.8794	31.3369	64.5351	56.3711	44.3666	47.1998	74.3887	63.9597	59.587	42.5545	60.5649	28.4019	23.6762	40.6357	51.6546	31.5356	40.6357	64.653	79.0407	63.921	55.3567	60.5471	67.2917	Dhingra_Pear_16_GATCAG_L001_R1_001_paired_trimmed_paired_merged_contig_21486	2.00391	3.62612	2.67188	12.4529	17.5104	15.3156	16.8424	11.5941	7.63395	16.1744	15.3633	17.7012	40.2214	35.4978	25.2397	28.7227	33.5416	17.7012
Dhingra_Pear_16_GATCAG_L001_R1_001_paired_trimmed_paired_merged_contig_21487	8.27784	9.78561	9.15081	18.3791	15.0049	16.7341	7.89542	10.3197	10.6365	11.4756	9.20071	11.5511	9.07087	10.8277	13.238	15.0894	7.83411	13.238	6.86956	8.44642	8.54198	6.70323	5.96885	7.86738	Dhingra_Pear_16_GATCAG_L001_R1_001_paired_trimmed_paired_merged_contig_21487	0.205447	0.297544	0.396725	2.76999	2.43702	3.03211	2.50078	2.64955	3.08879	2.09697	2.79124	3.26589	2.13948	1.72859	2.46536	1.08391	1.18309	1.11933
Dhingra_Pear_16_GATCAG_L001_R1_001_paired_trimmed_paired_merged_contig_21488	0	0	1.30901	3.09351	2.87164	4.26044	1.99659	0	3.20608	1.47866	1.87115	2.18097	1.3431	1.18681	2.0268	1.40721	1.51997	2.0268	0.991081	0.500258	0.534024	1.34701	2.90234	0.442664	Dhingra_Pear_16_GATCAG_L001_R1_001_paired_trimmed_paired_merged_contig_21488	0.199304	0.239165	0	0.51819	0.757355	0.757355	0.47833	0.51819	0.597912	0.797216	0.677633	0.99652	0.398608	0.47833	0.558051	0.876937	0.358747	1.31541
Dhingra_Pear_16_GATCAG_L001_R1_001_paired_trimmed_paired_merged_contig_21489	2.81256	3.03272	3.39373	6.97267	5.99853	8.52087	1.88567	1.51211	5.81845	3.50497	4.01951	2.32637	3.48212	5.27469	4.84179	2.50171	3.71549	4.84179	1.98216	2.77921	1.89875	3.89136	3.50123	3.93479	Dhingra_Pear_16_GATCAG_L001_R1_001_paired_trimmed_paired_merged_contig_21489	0.177159	0.416324	0.0797216	1.56786	0.522619	0.947801	1.08067	1.07181	1.31098	0.814932	0.770642	2.32078	0.38975	0.363176	0.788358	0.876937	1.01866	1.12496
Dhingra_Pear_16_GATCAG_L001_R1_001_paired_trimmed_paired_merged_contig_2149	205.204	277.023	217.296	246.597	243.515	280.621	248.909	329.034	274.298	189.269	210.816	150.923	326.225	386.107	438.464	603.225	382.02	438.464	264.619	363.521	292.289	153.26	107.248	133.685	Dhingra_Pear_16_GATCAG_L001_R1_001_paired_trimmed_paired_merged_contig_2149	4.25182	8.34419	4.80987	36.8048	48.205	59.0205	36.7782	29.7893	37.0971	104.568	104.249	76.1341	54.2638	49.2414	57.4527	35.0243	40.6049	30.5599
Dhingra_Pear_16_GATCAG_L001_R1_001_paired_trimmed_paired_merged_contig_21490	4.43153	4.53126	4.39238	4.6421	5.27872	4.47523	4.58774	3.17668	7.01608	5.82453	4.09476	6.49096	4.70273	4.84804	5.32245	2.4636	4.21326	5.32245	4.77147	4.37899	3.97337	3.73382	6.89578	6.3935	Dhingra_Pear_16_GATCAG_L001_R1_001_paired_trimmed_paired_merged_contig_21490	0.08723	0.17446	0.209352	0.61061	1.02931	1.69226	0.924638	0.802516	1.36079	1.7446	1.291	1.48291	1.08165	0.540826	0.942084	0.854854	0.924638	1.20377
Dhingra_Pear_16_GATCAG_L001_R1_001_paired_trimmed_paired_merged_contig_21491	7.34199	11.8535	9.32539	10.1195	9.64426	9.59319	11.6203	9.00251	12.8476	9.96965	12.854	9.32234	13.3272	9.51164	13.3431	13.4263	12.9553	13.3431	12.1036	15.6554	12.4322	8.7393	8.70301	8.61592	Dhingra_Pear_16_GATCAG_L001_R1_001_paired_trimmed_paired_merged_contig_21491	0.182551	0.289039	0.243401	2.0537	2.37316	3.16422	2.34274	2.0537	2.16019	4.13782	3.45325	3.13379	2.70784	3.04251	3.52932	2.57092	2.99688	2.73826
Dhingra_Pear_16_GATCAG_L001_R1_001_paired_trimmed_paired_merged_contig_21492	8.33059	13.193	6.64815	7.54135	9.97568	7.01062	11.4077	12.3027	13.8405	15.9207	10.0733	13.2919	21.2824	21.9401	20.3813	10.2915	16.0567	20.3813	14.7984	18.2929	18.714	8.89347	8.33878	7.95857	Dhingra_Pear_16_GATCAG_L001_R1_001_paired_trimmed_paired_merged_contig_21492	0.230785	0.206492	0.194345	2.33214	1.87057	2.4779	2.64796	2.23497	1.72482	2.70869	1.55476	4.16628	4.59141	5.57528	8.5269	1.94345	2.06492	1.93131
Dhingra_Pear_16_GATCAG_L001_R1_001_paired_trimmed_paired_merged_contig_21493	0.695557	3.23278	2.39796	1.82152	0.789076	4.09743	4.11472	5.60925	0	2.70873	2.5708	6.59222	2.46041	4.8917	0	1.93339	1.39221	0	3.40415	6.1858	3.66851	0.616892	0.569652	0	Dhingra_Pear_16_GATCAG_L001_R1_001_paired_trimmed_paired_merged_contig_21493	0.0547653	0.109531	0.383357	0.766714	0.766714	1.47866	0.876244	0.547653	0.383357	0.821479	0.711948	1.4239	1.86202	2.30014	2.90256	0.328592	0.602418	0.492887
Dhingra_Pear_16_GATCAG_L001_R1_001_paired_trimmed_paired_merged_contig_21494	1.85713	3.45259	1.37197	0.231592	1.2039	0.446533	1.83104	1.18862	1.40011	1.80807	1.63428	0.914344	1.64231	2.69508	1.5932	0.49163	0.796537	1.5932	1.55812	1.83511	1.11941	1.17649	0.86912	0.69593	Dhingra_Pear_16_GATCAG_L001_R1_001_paired_trimmed_paired_merged_contig_21494	0.0417778	0.0417778	0.104445	0.835556	0.292445	0.459556	0.814667	0.355111	0.313334	0.292445	0.0835556	0.355111	0.167111	0.167111	0.584889	0.313334	0.188	0.313334
Dhingra_Pear_16_GATCAG_L001_R1_001_paired_trimmed_paired_merged_contig_21495	5.63366	9.5592	7.09066	5.38615	5.07232	6.32136	1.41067	1.60254	8.11706	4.52718	3.30511	3.46712	7.90797	9.85268	8.59208	2.73419	3.75873	8.59208	0.350119	0.971994	0.848946	0.713787	0.439418	0.54733	Dhingra_Pear_16_GATCAG_L001_R1_001_paired_trimmed_paired_merged_contig_21495	0.239388	0.43653	0.190102	2.51357	1.31663	1.83765	2.48541	1.97143	3.3303	0.823775	0.901224	1.64051	0.323877	0.161939	0.450612	0.105612	0.161939	0.218265
Dhingra_Pear_16_GATCAG_L001_R1_001_paired_trimmed_paired_merged_contig_21496	14.0136	20.1483	13.5456	7.60271	7.80032	7.38453	6.97296	7.8627	9.12349	14.6635	11.1335	13.1462	7.75991	9.1084	10.0278	6.9775	8.45412	10.0278	8.5891	9.96502	9.04889	2.96199	2.30612	2.23307	Dhingra_Pear_16_GATCAG_L001_R1_001_paired_trimmed_paired_merged_contig_21496	0.139211	0.113431	0.170147	1.47976	2.22222	3.21216	1.1704	1.3818	1.28899	2.22737	1.67569	1.40242	2.58314	2.36659	3.1142	0.639339	0.886825	0.567156
Dhingra_Pear_16_GATCAG_L001_R1_001_paired_trimmed_paired_merged_contig_21497	7.05946	10.9032	7.86296	9.95466	10.2264	9.13984	3.74785	4.47657	7.45111	3.38362	1.07044	3.64946	7.29939	15.8703	13.5877	11.4717	10.4345	13.5877	9.03613	7.83432	8.36311	5.58678	2.75738	4.27338	Dhingra_Pear_16_GATCAG_L001_R1_001_paired_trimmed_paired_merged_contig_21497	0.0171025	0.00855126	0.0513076	0.171025	0.171025	0.213782	0.265089	0.307845	0.188128	3.24948	3.01004	3.18107	2.11216	1.81287	1.98389	1.51357	0.786716	0.60714
Dhingra_Pear_16_GATCAG_L001_R1_001_paired_trimmed_paired_merged_contig_21498	1.91974	1.78449	1.10306	5.02739	2.9038	5.38519	0	2.86695	3.37707	0	0.788379	2.2054	1.13179	3.00024	1.9214	4.15034	3.20208	1.9214	1.87909	2.5293	2.70002	3.40524	0.524079	1.11906	Dhingra_Pear_16_GATCAG_L001_R1_001_paired_trimmed_paired_merged_contig_21498	0.050384	0.050384	0.100768	0.755761	0.50384	0.352688	0.453456	0.755761	0.352688	4.68572	3.98034	5.84455	2.61997	2.2169	2.46882	1.71306	0.856529	0.654993
Dhingra_Pear_16_GATCAG_L001_R1_001_paired_trimmed_paired_merged_contig_21499	7.69948	9.80783	6.63606	10.0817	10.6757	9.47928	11.9493	9.07102	18.0592	13.604	12.4721	14.2506	7.56544	10.3618	12.8436	5.28436	7.13476	12.8436	10.886	10.2852	10.5282	7.71389	5.83867	8.10368	Dhingra_Pear_16_GATCAG_L001_R1_001_paired_trimmed_paired_merged_contig_21499	0.28066	0.28066	0.157169	2.45858	3.04235	4.18744	1.95339	1.98707	2.43613	1.93094	1.77377	2.22283	2.64943	2.06566	2.32386	1.81868	1.79622	1.65028
Dhingra_Pear_16_GATCAG_L001_R1_001_paired_trimmed_paired_merged_contig_215	17.8718	24.8855	16.4636	18.5063	22.7372	21.7381	21.2591	15.8843	29.8606	25.3599	19.6114	23.1288	20.9235	25.3865	26.6499	14.3466	17.0169	26.6499	19.7598	18.5894	17.6308	22.4603	27.9699	23.4718	Dhingra_Pear_16_GATCAG_L001_R1_001_paired_trimmed_paired_merged_contig_215	0.467152	0.512728	0.552607	4.35819	3.56631	5.37225	3.91952	4.20437	6.99019	4.57467	3.29855	4.27843	3.89103	2.82	3.99358	3.32703	4.59746	4.76837
Dhingra_Pear_16_GATCAG_L001_R1_001_paired_trimmed_paired_merged_contig_2150	100.727	169.637	103.667	147.149	180.815	169.783	198.916	222.189	248.59	156.906	144.536	142.177	106.105	145.151	140.251	117.758	122.45	140.251	71.0458	77.8698	70.6256	124.018	77.3988	114.755	Dhingra_Pear_16_GATCAG_L001_R1_001_paired_trimmed_paired_merged_contig_2150	4.26865	4.45526	3.31228	28.2011	27.5713	29.5073	37.3215	31.49	32.4697	28.271	25.4719	33.9859	23.3493	22.9994	20.1303	27.5013	25.1454	17.2612
Dhingra_Pear_16_GATCAG_L001_R1_001_paired_trimmed_paired_merged_contig_21500	31.4453	45.7937	26.8764	32.482	35.3759	32.1965	25.7072	31.2289	40.2428	25.7674	24.6974	24.6098	21.783	31.0222	33.5708	33.9913	23.4714	33.5708	17.1852	18.773	20.5929	29.2834	33.6939	33.338	Dhingra_Pear_16_GATCAG_L001_R1_001_paired_trimmed_paired_merged_contig_21500	0.918137	0.515807	0.866556	6.95308	5.60167	6.48885	7.34509	7.05624	7.21098	6.23095	5.60167	6.81897	5.06523	5.01365	4.80732	6.94276	7.01498	5.23028
Dhingra_Pear_16_GATCAG_L001_R1_001_paired_trimmed_paired_merged_contig_21501	12.875	18.7158	13.9299	9.68461	12.4306	9.22122	15.1249	15.0957	18.2154	16.802	16.8745	16.5216	18.7743	19.3723	20.563	8.62962	13.7075	20.563	10.3232	12.4516	14.8813	8.86782	7.85222	11.0181	Dhingra_Pear_16_GATCAG_L001_R1_001_paired_trimmed_paired_merged_contig_21501	0.345096	0.377449	0.312743	2.81469	2.31861	3.44018	2.91175	2.63136	2.58822	3.03038	2.45881	4.56174	5.21958	3.94704	4.56174	2.29705	2.52352	1.95195
Dhingra_Pear_16_GATCAG_L001_R1_001_paired_trimmed_paired_merged_contig_21502	1.83558	3.28129	2.79903	0.73954	1.28146	0.712956	2.22744	1.64477	2.08645	1.09975	1.73958	0.486628	4.86979	5.84778	3.95699	1.70074	3.25013	3.95699	1.93493	1.95335	1.48942	0.250459	1.1564	0.493846	Dhingra_Pear_16_GATCAG_L001_R1_001_paired_trimmed_paired_merged_contig_21502	0.0444696	0.0444696	0.0222348	0.411344	0.422461	0.422461	0.389109	0.277935	0.222348	0.81157	0.566987	0.478048	0.2557	0.366874	0.700396	0.122291	0.211231	0.133409
Dhingra_Pear_16_GATCAG_L001_R1_001_paired_trimmed_paired_merged_contig_21503	36.0247	75.5656	49.3313	4.96532	5.24297	5.88382	1.63573	0.530917	3.12692	3.23042	5.98584	3.47146	23.2646	34.7251	41.156	15.0422	10.3178	41.156	0.579966	0.819682	0.875008	0.5255	0.970517	0.518081	Dhingra_Pear_16_GATCAG_L001_R1_001_paired_trimmed_paired_merged_contig_21503	0.149286	0.223929	0.522501	3.02304	2.17398	2.06201	3.82546	4.21733	4.45992	3.93742	3.12568	8.9385	0.559823	0.447858	0.886386	0.130625	0.0186608	0.0559823
Dhingra_Pear_16_GATCAG_L001_R1_001_paired_trimmed_paired_merged_contig_21504	45.2896	76.8673	53.0168	6.29407	5.11232	3.22353	0.666469	1.81708	4.04298	2.8518	2.49838	1.74723	30.4866	39.968	40.593	12.3174	12.4024	40.593	0.22055	0.4453	0	0.199838	0.36907	0.197017	Dhingra_Pear_16_GATCAG_L001_R1_001_paired_trimmed_paired_merged_contig_21504	0.496744	0.40804	0.514485	3.58365	2.39502	2.71435	6.1206	5.99641	6.31575	5.76578	3.45947	8.97688	0.461262	0.301595	0.83382	0.0354817	0.0354817	0
Dhingra_Pear_16_GATCAG_L001_R1_001_paired_trimmed_paired_merged_contig_21505	0	2.11433	1.30694	0.661847	4.30065	0	1.49508	2.03812	3.20102	0.738162	0	0	2.01147	0.592465	1.5177	1.40499	3.03515	1.5177	2.96855	3.74601	0	2.01732	0.620947	1.3259	Dhingra_Pear_16_GATCAG_L001_R1_001_paired_trimmed_paired_merged_contig_21505	0.0596967	0.238787	0.17909	3.40271	2.32817	2.86544	2.50726	3.04453	3.04453	1.9103	1.67151	2.56696	2.38787	3.10423	3.88029	1.8506	1.73121	2.38787
Dhingra_Pear_16_GATCAG_L001_R1_001_paired_trimmed_paired_merged_contig_21506	9.63724	13.8854	9.44828	13.4602	12.7096	15.6122	18.1723	15.004	15.0036	17.3579	15.8804	15.9842	12.9968	11.955	16.0358	16.1844	13.1411	16.0358	11.9094	14.8797	15.1216	14.103	16.2788	15.5893	Dhingra_Pear_16_GATCAG_L001_R1_001_paired_trimmed_paired_merged_contig_21506	0.493217	0.388883	0.540642	4.61917	3.63273	5.03651	4.58123	4.48638	4.54329	3.62325	3.57583	5.21672	4.08801	4.18286	6.37388	3.24385	3.73707	3.73707
Dhingra_Pear_16_GATCAG_L001_R1_001_paired_trimmed_paired_merged_contig_21507	6.23292	17.3814	15.0417	10.5191	9.89932	9.44157	16.7973	11.5423	19.2976	21.0367	14.8461	11.0986	11.0239	5.84463	13.3084	8.85508	6.23782	13.3084	6.9144	7.80142	7.45137	10.6874	8.16747	10.1732	Dhingra_Pear_16_GATCAG_L001_R1_001_paired_trimmed_paired_merged_contig_21507	1.01422	0.817923	1.14509	11.1892	5.07112	9.25889	8.53911	6.44523	8.37553	5.0384	3.59886	5.79089	3.95875	4.54765	6.73968	3.95875	3.76244	3.43528
Dhingra_Pear_16_GATCAG_L001_R1_001_paired_trimmed_paired_merged_contig_21508	4.7925	4.45487	3.3438	2.5898	2.33008	2.4967	4.95019	1.84041	6.02189	3.77716	7.02905	3.3427	3.22907	4.27995	5.7103	2.74885	2.96912	5.7103	4.24426	3.15712	2.64803	4.04808	5.04641	2.39456	Dhingra_Pear_16_GATCAG_L001_R1_001_paired_trimmed_paired_merged_contig_21508	0.233592	0.143749	0.0718745	0.377341	0.467184	0.718745	0.610933	0.503122	0.682808	0.772651	0.539059	0.700777	0.970306	0.287498	0.449216	0.772651	0.305467	0.808588
Dhingra_Pear_16_GATCAG_L001_R1_001_paired_trimmed_paired_merged_contig_21509	11.3798	15.4981	13.3435	6.58398	9.15693	7.23816	10.1762	12.9238	13.9664	6.95668	6.19487	7.1826	12.5208	10.9604	14.0384	6.00752	9.4023	14.0384	8.28934	6.14543	7.25813	3.99015	3.90134	5.66933	Dhingra_Pear_16_GATCAG_L001_R1_001_paired_trimmed_paired_merged_contig_21509	0.229208	0.250045	0.177115	1.71906	1.71906	2.10454	1.72948	1.79199	2.14622	2.71924	1.97952	1.7399	1.30232	1.21897	1.81283	1.2919	1.26064	1.18771
Dhingra_Pear_16_GATCAG_L001_R1_001_paired_trimmed_paired_merged_contig_2151	47.3308	67.3773	53.2649	50.8783	61.2117	48.4804	43.9993	36.9578	56.8079	104.8	89.8005	89.7167	111.218	130.716	149.018	141.084	111.383	149.018	114.63	115.588	105.701	74.8405	68.3341	85.8447	Dhingra_Pear_16_GATCAG_L001_R1_001_paired_trimmed_paired_merged_contig_2151	3.01325	4.83397	3.18361	37.5112	39.449	45.4968	34.7215	29.302	36.851	57.1878	56.517	56.7193	78.2592	59.871	63.8319	33.2415	31.4953	24.3189
Dhingra_Pear_16_GATCAG_L001_R1_001_paired_trimmed_paired_merged_contig_21510	0.55548	0	0	0	0.630165	0	1.09535	0.99547	0.586298	1.08161	0.684356	0	0.491228	0.434063	1.11192	0	1.11183	1.11192	0	0	0	0.492656	0	0	Dhingra_Pear_16_GATCAG_L001_R1_001_paired_trimmed_paired_merged_contig_21510	0	0	0	0.131208	0.0874723	0.131208	0	0.174945	0.0874723	0.306153	0.174945	0.218681	0.0874723	0.0874723	0.174945	0.0874723	0.174945	0.0437361
Dhingra_Pear_16_GATCAG_L001_R1_001_paired_trimmed_paired_merged_contig_21511	2.14736	3.99216	2.77616	3.28036	7.30822	1.35533	5.82228	4.81032	3.39974	7.83988	4.62974	4.16288	7.5959	5.03397	5.91036	8.95327	3.22357	5.91036	4.20378	6.89617	5.09652	9.04636	5.71563	8.44924	Dhingra_Pear_16_GATCAG_L001_R1_001_paired_trimmed_paired_merged_contig_21511	0.0422685	0.338148	0.211342	1.39486	1.64847	1.64847	2.2825	1.73301	1.31032	2.87426	2.66291	2.53611	5.74851	3.93097	4.48046	3.63509	4.10004	3.33921
Dhingra_Pear_16_GATCAG_L001_R1_001_paired_trimmed_paired_merged_contig_21512	10.2146	10.3328	5.56709	12.1948	11.0767	13.1469	11.404	13.7291	11.8911	9.35976	9.06821	8.02434	15.4093	15.9637	20.5972	23.6605	16.9876	20.5972	23.6724	29.5382	28.5214	19.8506	13.7786	17.7315	Dhingra_Pear_16_GATCAG_L001_R1_001_paired_trimmed_paired_merged_contig_21512	0.141927	0.165581	0.165581	1.02897	1.85688	2.1289	1.57302	1.45475	1.13542	4.71907	4.31694	4.37608	6.29209	5.32226	5.35774	3.8202	4.84917	3.56
Dhingra_Pear_16_GATCAG_L001_R1_001_paired_trimmed_paired_merged_contig_21513	14.5435	20.6268	16.2823	43.4524	38.6107	45.4234	28.8262	41.2443	32.7579	27.1508	21.2426	25.1905	15.1153	12.7705	14.1059	24.1719	18.7563	14.1059	35.809	42.965	38.4317	27.6589	28.3651	23.3355	Dhingra_Pear_16_GATCAG_L001_R1_001_paired_trimmed_paired_merged_contig_21513	0.342347	0.81455	0.531228	2.30199	4.49773	5.57199	2.77419	3.04571	2.23116	4.56856	4.56856	4.63939	9.68016	7.55525	6.5282	7.04763	7.59066	6.12683
Dhingra_Pear_16_GATCAG_L001_R1_001_paired_trimmed_paired_merged_contig_21514	20.8135	25.2272	18.6423	34.1999	35.1863	35.0312	32.19	29.2546	26.0603	26.0249	26.648	27.0752	30.6767	36.5145	31.4515	56.9083	33.8996	31.4515	45.3394	45.5694	47.1385	30.9469	32.9221	33.3647	Dhingra_Pear_16_GATCAG_L001_R1_001_paired_trimmed_paired_merged_contig_21514	0.321327	0.433791	0.385592	3.2454	6.15341	8.88469	4.20938	4.7717	3.4382	10.6199	10.7644	9.6398	8.96502	7.56725	8.48303	7.22985	8.1135	6.13734
Dhingra_Pear_16_GATCAG_L001_R1_001_paired_trimmed_paired_merged_contig_21515	4.24128	6.77831	4.36094	6.8201	7.2595	8.14041	9.61058	8.46751	6.83268	6.30253	6.41704	6.02638	10.7257	10.0008	12.8838	10.8929	9.30837	12.8838	11.9446	13.7494	10.1251	5.41143	5.36267	5.7254	Dhingra_Pear_16_GATCAG_L001_R1_001_paired_trimmed_paired_merged_contig_21515	0.134748	0.1699	0.128889	1.37091	1.36506	2.30829	1.3592	1.17172	1.37091	2.84143	2.51334	2.18526	2.24385	1.98021	3.05234	1.0194	1.30061	1.16
Dhingra_Pear_16_GATCAG_L001_R1_001_paired_trimmed_paired_merged_contig_21516	0	1.24965	0.386226	0.391176	0	2.6398	1.76729	0.803068	0.945959	1.30884	0	0.772198	7.13313	12.6061	10.3157	7.4736	9.41788	10.3157	10.0885	16.3838	13.2354	6.35899	3.30302	7.4447	Dhingra_Pear_16_GATCAG_L001_R1_001_paired_trimmed_paired_merged_contig_21516	0	0	0	0.388112	0.776225	0.776225	0.529244	0.423395	0.59981	2.25811	1.87	2.61094	3.14018	2.18754	3.59886	1.41132	1.79943	1.55245
Dhingra_Pear_16_GATCAG_L001_R1_001_paired_trimmed_paired_merged_contig_21517	1.92281	3.93218	3.97738	1.67848	5.23521	3.88355	1.8958	2.75668	3.24719	2.24643	1.42136	1.6567	3.74089	3.90657	3.84897	8.55152	2.69406	3.84897	0.752841	2.28002	0.405653	0	0	0.336255	Dhingra_Pear_16_GATCAG_L001_R1_001_paired_trimmed_paired_merged_contig_21517	0.151394	0.0302789	0.0605577	2.02868	1.09004	1.05976	0.908366	1.51394	1.30199	1.75617	2.90677	1.78645	0.333068	0.333068	0.514741	0.363346	0.908366	0.605577
Dhingra_Pear_16_GATCAG_L001_R1_001_paired_trimmed_paired_merged_contig_21518	39.1305	53.7001	43.3011	43.9638	45.6519	49.5513	11.1969	15.8169	49.5096	17.6663	14.2954	20.9521	25.1072	20.835	20.3853	22.9888	15.3186	20.3853	1.08744	2.19558	0.781257	1.20427	0.808765	0.647602	Dhingra_Pear_16_GATCAG_L001_R1_001_paired_trimmed_paired_merged_contig_21518	1.1663	1.15658	1.03995	11.4783	6.57014	7.24076	8.50425	7.97942	13.1306	5.47188	6.06475	5.21918	0.670621	0.534553	0.728936	0.165225	0.437361	0.56371
Dhingra_Pear_16_GATCAG_L001_R1_001_paired_trimmed_paired_merged_contig_21519	0	0	0	0	0	0	0	0	0	0	0	0	9.9966	8.2572	9.83822	8.65223	5.65652	9.83822	6.73509	6.7992	5.4436	8.71798	5.434	7.73541	Dhingra_Pear_16_GATCAG_L001_R1_001_paired_trimmed_paired_merged_contig_21519	0	0	0	0.232185	0.116092	0.15479	0.15479	0.0386974	0.15479	2.20575	2.20575	2.28315	1.21897	1.70269	2.24445	1.45115	1.56725	2.14771
Dhingra_Pear_16_GATCAG_L001_R1_001_paired_trimmed_paired_merged_contig_2152	75.551	93.9578	64.5824	164.697	180.004	167.752	182.764	126.269	157.452	449.102	363.163	417.959	103.687	140.979	137.804	282.682	243.496	137.804	329.279	281.759	336.342	589.143	534.167	555.918	Dhingra_Pear_16_GATCAG_L001_R1_001_paired_trimmed_paired_merged_contig_2152	6.019	7.47634	6.67995	44.8039	51.8956	68.5115	48.4337	52.3994	31.6498	59.3773	55.0866	51.1967	79.6881	63.6464	59.7186	117.785	104.457	84.1522
Dhingra_Pear_16_GATCAG_L001_R1_001_paired_trimmed_paired_merged_contig_21520	5.82916	9.33187	8.09432	6.92595	8.63351	6.67698	7.02446	11.3169	11.6215	7.72455	4.38875	7.11509	8.30513	8.09783	9.56164	8.85157	8.26448	9.56164	6.33971	8.00008	6.31964	4.88268	3.44789	4.81375	Dhingra_Pear_16_GATCAG_L001_R1_001_paired_trimmed_paired_merged_contig_21520	0.331474	0.395219	0.140239	2.38406	2.91952	3.2255	2.06534	1.96335	2.58805	3.74821	2.98327	2.88127	2.75378	2.26932	2.5243	1.44064	1.60637	1.23665
Dhingra_Pear_16_GATCAG_L001_R1_001_paired_trimmed_paired_merged_contig_21521	23.0567	33.7972	21.7066	26.0101	26.7603	24.0304	24.8313	30.3541	38.563	23.4837	19.6658	20.477	43.4459	44.0723	46.1534	38.1247	41.0022	46.1534	40.9705	44.1647	33.6755	13.6851	14.3802	16.2834	Dhingra_Pear_16_GATCAG_L001_R1_001_paired_trimmed_paired_merged_contig_21521	0.30722	0.851837	0.432901	3.85421	4.97137	5.29256	4.09161	3.00237	4.03575	9.71932	9.02109	6.01871	8.64405	5.92096	6.66108	3.00237	4.25918	2.82084
Dhingra_Pear_16_GATCAG_L001_R1_001_paired_trimmed_paired_merged_contig_21522	17.8682	29.1394	18.6425	10.8546	12.8025	13.718	9.27223	12.7337	31.7635	8.44379	8.2391	5.67195	2.95699	3.18445	3.24208	1.06498	2.40522	3.24208	1.84104	1.23905	2.31468	0.741398	0.256734	0.274099	Dhingra_Pear_16_GATCAG_L001_R1_001_paired_trimmed_paired_merged_contig_21522	0.526548	0.197455	0.33732	4.80475	3.2827	4.5497	2.07328	2.2296	4.1877	0.452502	0.353774	0.320865	0.255047	0.189228	0.411365	0.0987277	0.189228	0.0822731
Dhingra_Pear_16_GATCAG_L001_R1_001_paired_trimmed_paired_merged_contig_21523	9.44557	16.3588	9.85487	8.76608	8.45964	9.37137	7.45031	9.62184	15.3217	5.32404	4.53232	4.54033	1.75853	1.94236	2.08978	0.829109	1.39307	2.08978	1.07054	1.57197	0.734158	0.617275	0.488576	0.173874	Dhingra_Pear_16_GATCAG_L001_R1_001_paired_trimmed_paired_merged_contig_21523	0.407081	0.195712	0.297482	3.51498	2.11369	2.89653	1.44044	1.94146	2.45031	0.320967	0.20354	0.281825	0.195712	0.0782847	0.234854	0.0547993	0.0939417	0.0547993
Dhingra_Pear_16_GATCAG_L001_R1_001_paired_trimmed_paired_merged_contig_21524	8.9422	11.2519	10.0569	7.32994	6.80423	6.14874	2.90302	3.42002	10.5893	4.88385	4.29927	3.66439	10.9939	11.1631	15.1713	6.66867	5.23858	15.1713	6.51128	3.77154	5.98165	4.3523	4.55488	3.90945	Dhingra_Pear_16_GATCAG_L001_R1_001_paired_trimmed_paired_merged_contig_21524	0.291932	0.197483	0.13738	2.54153	1.49401	1.97483	1.39097	1.35663	2.21525	1.92332	1.27935	2.15515	1.17631	1.13338	1.66573	0.72983	0.789934	0.884382
Dhingra_Pear_16_GATCAG_L001_R1_001_paired_trimmed_paired_merged_contig_21525	0.749062	1.19364	0.368916	0.280234	0	0.630374	0.105506	0.383539	0.451782	0.208364	0.395508	0.276597	2.64967	3.0939	2.78464	1.48722	1.71349	2.78464	1.36166	1.5861	2.03179	1.80322	1.05166	0.935665	Dhingra_Pear_16_GATCAG_L001_R1_001_paired_trimmed_paired_merged_contig_21525	0.0252763	0.00842543	0.0337017	0.412846	0.303315	0.463398	0.252763	0.235912	0.40442	0.513951	0.379144	0.615056	0.328592	0.539227	0.724587	0.227486	0.488675	0.345442
Dhingra_Pear_16_GATCAG_L001_R1_001_paired_trimmed_paired_merged_contig_21526	4.1472	6.84268	3.75312	2.08162	2.82288	2.0068	4.08894	6.87474	6.89422	3.53294	4.47072	4.01989	12.3778	10.4513	10.5845	5.47563	8.30092	10.5845	3.85642	4.20048	5.24956	1.93103	1.78316	1.08787	Dhingra_Pear_16_GATCAG_L001_R1_001_paired_trimmed_paired_merged_contig_21526	0.17143	0.12245	0.0734699	0.865312	0.563269	0.930619	0.930619	0.906129	0.726536	1.97552	1.58369	1.42042	0.775516	0.604086	0.759189	0.31837	0.563269	0.34286
Dhingra_Pear_16_GATCAG_L001_R1_001_paired_trimmed_paired_merged_contig_21527	4.15785	6.44155	3.24229	4.66651	3.14458	4.99863	6.24677	3.3708	8.98603	5.78288	10.0011	8.01777	5.60292	5.87919	7.53025	5.87035	3.36852	7.53025	6.00782	3.13033	5.63897	8.78002	6.97259	7.61733	Dhingra_Pear_16_GATCAG_L001_R1_001_paired_trimmed_paired_merged_contig_21527	0.420906	0.420906	0.420906	3.78816	2.07335	2.71251	3.46079	2.58779	2.79045	1.37184	1.62127	5.3003	1.91746	1.97982	2.21366	1.37184	2.19807	1.30949
Dhingra_Pear_16_GATCAG_L001_R1_001_paired_trimmed_paired_merged_contig_21528	2.1692	2.01638	2.33699	6.62744	3.69127	4.56372	3.74277	4.37332	5.15147	5.80771	4.00871	2.33623	5.27529	4.6614	4.88492	6.53201	3.79908	4.88492	2.65408	4.28696	2.8602	3.84773	4.88549	1.8967	Dhingra_Pear_16_GATCAG_L001_R1_001_paired_trimmed_paired_merged_contig_21528	0.0426983	0.128095	0.25619	2.09222	1.23825	1.66524	1.28095	2.6473	1.23825	0.939363	1.23825	4.05634	1.49444	1.75063	2.09222	2.00682	1.62254	0.896665
Dhingra_Pear_16_GATCAG_L001_R1_001_paired_trimmed_paired_merged_contig_21529	0	0	0	0	0	0	0	0	0	0	0	0	0.806118	1.42462	0	1.26689	0	0	0	0	0	0	0	0	Dhingra_Pear_16_GATCAG_L001_R1_001_paired_trimmed_paired_merged_contig_21529	0	0	0	0	0	0.0358861	0.0717721	0	0.0358861	0.107658	0.215316	0	0.251202	0.0717721	0.107658	0.0717721	0.215316	0
Dhingra_Pear_16_GATCAG_L001_R1_001_paired_trimmed_paired_merged_contig_2153	71.7321	77.7118	59.3784	54.7337	46.8355	53.2005	63.3468	83.4653	59.0988	24.8701	36.24	16.6739	34.2275	60.0855	58.6235	69.5708	54.7452	58.6235	45.2093	49.4642	45.9984	48.9732	60.6495	66.3311	Dhingra_Pear_16_GATCAG_L001_R1_001_paired_trimmed_paired_merged_contig_2153	1.99098	1.48308	0.914227	8.95942	7.33413	9.48764	10.7472	11.8443	5.85105	19.0769	16.3748	11.1739	3.59596	4.24607	3.71785	15.1355	14.7292	8.81721
Dhingra_Pear_16_GATCAG_L001_R1_001_paired_trimmed_paired_merged_contig_21530	3.67297	4.93164	2.81393	2.84999	6.94467	5.15165	6.03562	8.04502	9.04573	3.17862	4.52513	4.92276	7.93985	8.9293	12.2538	4.15941	2.859	12.2538	5.992	7.66211	6.45733	4.34342	2.67387	2.85473	Dhingra_Pear_16_GATCAG_L001_R1_001_paired_trimmed_paired_merged_contig_21530	0.0642654	0.160663	0.289194	0.96398	1.06038	1.6709	1.54237	1.18891	1.73516	2.44208	1.89583	2.85981	1.89583	3.21327	4.24151	1.34957	1.41384	1.02825
Dhingra_Pear_16_GATCAG_L001_R1_001_paired_trimmed_paired_merged_contig_21531	0.331218	0.615767	0.856413	0	0.751501	0.278737	0	0	2.09756	0.644937	1.22419	0.856133	0.878718	0.25882	2.32054	0	0.662957	2.32054	1.94523	0.654582	0.349382	2.05631	0.813788	0.289611	Dhingra_Pear_16_GATCAG_L001_R1_001_paired_trimmed_paired_merged_contig_21531	0.0782361	0.0260787	0	0.260787	0.130393	0.0782361	0.286866	0.182551	0.0782361	0.286866	0.156472	0.0782361	0.130393	0.156472	0.234708	0.130393	0.0782361	0.182551
Dhingra_Pear_16_GATCAG_L001_R1_001_paired_trimmed_paired_merged_contig_21532	11.1039	22.0449	13.3511	9.93224	16.6402	8.99839	26.3561	30.8314	29.5168	27.2266	20.4357	24.2131	23.6396	26.566	28.5384	13.0825	23.0484	28.5384	18.1146	22.7572	23.2811	29.301	20.5455	26.3702	Dhingra_Pear_16_GATCAG_L001_R1_001_paired_trimmed_paired_merged_contig_21532	0.949828	0.528881	0.86348	9.70335	5.34278	9.23923	7.26402	6.75673	6.20626	4.92183	3.06535	6.07674	3.4863	7.54465	9.22844	4.77073	7.51227	5.95801
Dhingra_Pear_16_GATCAG_L001_R1_001_paired_trimmed_paired_merged_contig_21533	4.70524	3.88779	7.66014	5.47646	6.52406	2.6398	3.60822	5.15302	10.4844	5.59894	7.0851	3.60359	4.62332	5.71942	11.5117	9.688	7.84824	11.5117	1.5352	4.13285	2.75738	2.31838	2.14085	1.37139	Dhingra_Pear_16_GATCAG_L001_R1_001_paired_trimmed_paired_merged_contig_21533	0.329307	0.246981	0.370471	2.42864	2.42864	1.97584	2.46981	3.08726	2.34632	4.52798	4.52798	3.66355	2.22283	2.63446	3.54006	1.64654	2.01701	1.11141
Dhingra_Pear_16_GATCAG_L001_R1_001_paired_trimmed_paired_merged_contig_21534	0	0	0	0	0	0	0	0	0.530986	0	0	0.433451	0.889772	1.17934	0.503512	0.932241	1.00694	0.503512	0.492424	0	0.530665	1.33854	0.412012	0	Dhingra_Pear_16_GATCAG_L001_R1_001_paired_trimmed_paired_merged_contig_21534	0	0	0	0.11883	0	0	0.11883	0	0	0.752592	0.277271	1.02986	0.396101	0.237661	0.911032	0.15844	0.356491	0.19805
Dhingra_Pear_16_GATCAG_L001_R1_001_paired_trimmed_paired_merged_contig_21535	1.12397	1.39305	1.29164	0.981146	0.425029	0.315292	1.10818	1.67854	0.790884	0.364759	0.92316	0.968413	0	0	0	0	0	0	0	0	0	0	0	0	Dhingra_Pear_16_GATCAG_L001_R1_001_paired_trimmed_paired_merged_contig_21535	0.0294989	0.0294989	0.0589977	0.442483	0.117995	0.324487	0.412984	0.501481	0.294989	0.0294989	0.0294989	0	0.0589977	0.0294989	0.0589977	0	0.0294989	0
Dhingra_Pear_16_GATCAG_L001_R1_001_paired_trimmed_paired_merged_contig_21536	5.86587	8.92247	10.1114	7.44799	7.86446	8.07779	6.30924	11.9456	7.87984	8.30679	7.2268	4.59458	10.8463	8.33401	9.07329	8.39949	4.80312	9.07329	5.74166	9.48489	4.50004	5.20245	3.9306	2.33137	Dhingra_Pear_16_GATCAG_L001_R1_001_paired_trimmed_paired_merged_contig_21536	0.167947	0.545827	0.209934	4.91244	3.35894	4.66052	6.88582	7.34767	5.83615	5.08039	4.49258	6.42397	3.90476	3.4849	3.94675	2.18331	2.35126	1.55351
Dhingra_Pear_16_GATCAG_L001_R1_001_paired_trimmed_paired_merged_contig_21537	12.2063	19.8813	15.1755	7.44924	8.70061	6.81785	27.1583	29.1341	17.7861	6.62552	9.715	5.95651	3.53445	5.4022	5.29759	1.10094	2.16211	5.29759	3.38346	2.34827	4.10199	1.05384	1.23854	1.79457	Dhingra_Pear_16_GATCAG_L001_R1_001_paired_trimmed_paired_merged_contig_21537	0.348708	0.331698	0.459274	2.83219	2.11776	2.5175	2.69611	2.47498	4.58423	0.365718	0.263657	2.14328	0.382728	0.246647	0.382728	0.212627	0.58685	0.391233
Dhingra_Pear_16_GATCAG_L001_R1_001_paired_trimmed_paired_merged_contig_21538	2.06189	4.28423	4.3905	2.11751	2.47671	2.55174	4.66377	3.36905	5.76074	3.89676	4.03454	3.13504	3.00323	3.50673	3.03482	2.24756	1.69936	3.03482	3.56158	4.43443	5.37344	2.90439	4.17197	4.34811	Dhingra_Pear_16_GATCAG_L001_R1_001_paired_trimmed_paired_merged_contig_21538	0.114596	0.190993	0.124146	1.09821	0.840371	1.07911	0.716225	0.773523	1.16506	0.716225	0.458384	1.33695	0.592079	0.534781	0.56343	0.783073	0.658927	0.420185
Dhingra_Pear_16_GATCAG_L001_R1_001_paired_trimmed_paired_merged_contig_21539	1.758	1.63415	1.51519	6.5221	4.48733	7.39724	6.06657	1.96906	4.63884	2.99524	7.0391	4.54409	1.94332	6.52526	7.03811	4.88658	6.59769	7.03811	9.03409	9.12009	8.80846	14.8122	16.5575	20.3674	Dhingra_Pear_16_GATCAG_L001_R1_001_paired_trimmed_paired_merged_contig_21539	0.0692088	0.31144	0.173022	1.45339	2.69915	5.32908	1.52259	1.86864	1.79943	1.17655	1.79943	2.90677	1.45339	3.35663	5.25987	5.29448	7.23232	6.85168
Dhingra_Pear_16_GATCAG_L001_R1_001_paired_trimmed_paired_merged_contig_2154	30.546	41.3879	27.2195	36.1553	41.701	39.6483	43.8992	42.6795	59.5633	62.5025	52.9413	62.0045	30.6755	37.2199	44.0451	51.3276	31.0882	44.0451	32.9398	36.8345	32.2212	56.9377	51.3055	63.8296	Dhingra_Pear_16_GATCAG_L001_R1_001_paired_trimmed_paired_merged_contig_2154	2.8127	2.32354	2.60888	16.2648	13.5336	17.7322	16.6724	15.9794	12.2291	10.6393	11.1693	15.8979	11.21	12.596	13.9412	11.3731	12.8814	10.1502
Dhingra_Pear_16_GATCAG_L001_R1_001_paired_trimmed_paired_merged_contig_21540	2.59424	5.22487	2.60859	9.43579	6.86709	9.82434	10.2312	3.87426	3.65089	11.3657	12.2518	10.0584	0	0	0	0.400612	0	0	0	0	0.456085	0.766946	0.354108	0.378059	Dhingra_Pear_16_GATCAG_L001_R1_001_paired_trimmed_paired_merged_contig_21540	0.10213	0.374476	0.238303	2.2809	4.86819	10.1449	1.94047	2.92772	2.5192	0.10213	0.170216	0.20426	0.0680865	0.476606	0.408519	0.578736	0.578736	0.476606
Dhingra_Pear_16_GATCAG_L001_R1_001_paired_trimmed_paired_merged_contig_21541	0.751071	1.39632	0	0.655633	0	0.632065	0.740521	0	0	0.731231	0	0.647124	0.664196	0.586902	0.751723	0.695898	0.751662	0.751723	0	0	2.37678	0	0	2.62689	Dhingra_Pear_16_GATCAG_L001_R1_001_paired_trimmed_paired_merged_contig_21541	0	0	0	0.827907	0.47309	1.4784	0.946179	1.06445	1.00532	0.709634	1.00532	1.301	0.887043	1.12359	1.36013	0.946179	0.946179	1.00532
Dhingra_Pear_16_GATCAG_L001_R1_001_paired_trimmed_paired_merged_contig_21542	23.4933	49.396	37.1222	17.09	13.326	17.8879	15.4422	18.0438	39.5566	13.0701	11.0263	11.5668	37.5944	47.6437	56.5448	22.8041	33.0284	56.5448	20.8058	17.1347	14.161	6.94542	5.49734	6.35827	Dhingra_Pear_16_GATCAG_L001_R1_001_paired_trimmed_paired_merged_contig_21542	0.968924	1.18913	0.88084	9.02861	6.34205	7.66331	7.48714	6.03375	8.45606	21.1842	13.3007	9.51307	6.29801	3.12698	6.43013	1.3653	1.40934	1.40934
Dhingra_Pear_16_GATCAG_L001_R1_001_paired_trimmed_paired_merged_contig_21543	13.3776	23.8413	15.9034	13.4495	11.3037	13.5096	4.91204	5.62148	18.015	7.36545	6.93355	7.9491	18.6837	21.7722	27.6096	13.0788	12.6495	27.6096	4.51531	4.55829	5.35256	3.19119	4.30688	3.30747	Dhingra_Pear_16_GATCAG_L001_R1_001_paired_trimmed_paired_merged_contig_21543	0.377735	0.537546	0.341414	3.38509	2.14292	2.50613	3.31971	3.34877	4.15509	4.5982	3.66112	5.12848	1.87415	1.03877	2.1066	0.697357	0.690093	0.893489
Dhingra_Pear_16_GATCAG_L001_R1_001_paired_trimmed_paired_merged_contig_21544	0	0	0	0	0	0	0	0	0	0	0	0	5.23977	6.17334	12.5194	4.87988	4.61205	12.5194	8.37729	6.50541	7.63896	8.17445	9.166	8.05904	Dhingra_Pear_16_GATCAG_L001_R1_001_paired_trimmed_paired_merged_contig_21544	0	0	0	0	0	0	0	0	0	1.45139	2.28076	2.64361	2.02158	1.08854	1.65873	2.12525	1.45139	2.33259
Dhingra_Pear_16_GATCAG_L001_R1_001_paired_trimmed_paired_merged_contig_21545	15.5096	26.698	16.5855	34.3483	25.4148	39.6397	37.6629	50.1845	23.9487	31.0386	24.7695	26.7261	23.6213	20.4236	28.1714	35.9256	20.1208	28.1714	19.6793	26.1104	33.6291	20.3785	18.5827	17.0771	Dhingra_Pear_16_GATCAG_L001_R1_001_paired_trimmed_paired_merged_contig_21545	0.45228	0.384438	0.655807	7.86968	5.87965	10.5607	7.03296	6.87466	3.95745	5.87965	4.27405	10.1311	3.21119	8.18628	9.85971	6.17363	6.76159	5.72135
Dhingra_Pear_16_GATCAG_L001_R1_001_paired_trimmed_paired_merged_contig_21546	0.514399	1.43448	1.33006	1.3471	0.583561	0.432893	2.02869	1.38277	1.08588	1.00162	1.90123	1.77283	6.82349	6.83335	7.72268	9.53224	6.17765	7.72268	4.53157	9.14941	7.05392	5.01844	6.31929	6.74672	Dhingra_Pear_16_GATCAG_L001_R1_001_paired_trimmed_paired_merged_contig_21546	0.162007	0.0810033	0.121505	1.41756	1.37706	2.30859	2.4301	1.33655	1.09354	3.15913	2.71361	4.49568	1.37706	3.92866	6.35876	3.07812	4.05016	2.99712
Dhingra_Pear_16_GATCAG_L001_R1_001_paired_trimmed_paired_merged_contig_21547	15.8537	18.421	12.7324	18.2425	23.7078	16.3739	16.6967	19.3713	22.8181	11.2254	10.6538	7.45067	15.2945	20.2719	19.8343	20.6983	16.9479	19.8343	13.7546	14.5976	19.0035	10.2259	5.9018	8.19128	Dhingra_Pear_16_GATCAG_L001_R1_001_paired_trimmed_paired_merged_contig_21547	0.45391	0.368802	0.226955	4.36889	3.71639	4.11356	4.68095	4.42563	3.85824	9.04984	7.00724	6.63844	5.90083	5.04975	5.90083	4.22704	5.13486	3.57454
Dhingra_Pear_16_GATCAG_L001_R1_001_paired_trimmed_paired_merged_contig_21548	2.16986	7.15118	6.6306	5.33803	4.25186	4.31612	6.80713	3.53508	6.45433	5.95354	6.80475	5.43871	4.88442	4.00772	4.93579	5.4831	4.34314	4.93579	4.05476	4.28828	5.20196	4.72367	5.81592	4.65698	Dhingra_Pear_16_GATCAG_L001_R1_001_paired_trimmed_paired_merged_contig_21548	0.124252	0.232972	0.170846	2.53163	1.47549	3.0131	2.26759	1.89484	1.91037	1.39783	1.14933	1.6308	1.18039	0.885293	1.45996	0.96295	1.22698	1.58421
Dhingra_Pear_16_GATCAG_L001_R1_001_paired_trimmed_paired_merged_contig_21549	24.612	26.555	33.3342	26.8557	26.4254	21.8219	12.9998	30.3235	29.2247	11.9809	12.4538	14.0109	21.7652	28.5051	29.912	26.469	17.5938	29.912	9.89448	13.463	12.0537	6.6265	7.55884	6.14866	Dhingra_Pear_16_GATCAG_L001_R1_001_paired_trimmed_paired_merged_contig_21549	0.519066	0.588275	0.346044	3.84109	3.35663	4.42937	4.11793	4.74081	4.04872	8.27046	8.16664	8.13204	3.66807	3.9449	4.18714	2.76835	3.28742	2.66454
Dhingra_Pear_16_GATCAG_L001_R1_001_paired_trimmed_paired_merged_contig_2155	9.71296	18.5885	14.2807	29.4262	16.8524	18.752	14.6464	12.7989	22.3128	25.0316	23.229	24.6138	4.0421	2.23232	11.4369	3.70566	2.859	11.4369	2.23701	3.95204	1.80805	2.53366	5.14721	7.49368	Dhingra_Pear_16_GATCAG_L001_R1_001_paired_trimmed_paired_merged_contig_2155	1.03467	1.34957	1.39456	6.92781	5.89313	8.41234	9.67194	10.8866	7.42265	3.01405	3.50889	2.65416	2.15932	1.8894	3.41892	2.02436	2.06934	1.8894
Dhingra_Pear_16_GATCAG_L001_R1_001_paired_trimmed_paired_merged_contig_21550	3.01277	4.76089	3.63532	2.89293	2.73427	4.05664	4.75272	1.8897	5.72385	1.46659	3.34059	2.59581	12.5222	14.8317	13.8708	2.51231	12.9651	13.8708	9.43674	8.33575	9.21618	5.61127	7.64899	8.4298	Dhingra_Pear_16_GATCAG_L001_R1_001_paired_trimmed_paired_merged_contig_21550	0.0474426	0.118607	0.166049	1.35211	0.711639	0.948852	1.49444	1.13862	1.56561	2.27724	1.56561	2.01631	2.46702	1.54188	2.41957	1.42328	1.82654	1.75538
Dhingra_Pear_16_GATCAG_L001_R1_001_paired_trimmed_paired_merged_contig_21551	4.70524	6.12326	4.05537	0.410734	0	0	0	0	0.496628	0.91619	0	0.405404	7.48978	15.8101	10.3605	4.3596	3.76715	10.3605	0.460561	0	0	0	0	0	Dhingra_Pear_16_GATCAG_L001_R1_001_paired_trimmed_paired_merged_contig_21551	0.0740942	0.222283	0.111141	0.222283	0.111141	0.25933	0.333424	0.370471	0.296377	1.55598	1.44484	2.11168	0.222283	0.148188	0.370471	0	0	0
Dhingra_Pear_16_GATCAG_L001_R1_001_paired_trimmed_paired_merged_contig_21552	18.8326	26.6274	20.2467	16.4396	17.2042	16.3491	3.42044	4.0855	29.8162	18.1421	13.4327	17.7634	16.3913	20.835	20.5354	12.3063	7.83657	20.5354	2.61955	3.03626	2.92754	5.18663	3.8965	2.86004	Dhingra_Pear_16_GATCAG_L001_R1_001_paired_trimmed_paired_merged_contig_21552	0.975527	1.43598	0.975527	7.46864	4.05819	4.12063	9.66162	8.95924	9.89575	2.70026	1.72473	4.66692	2.08373	2.02129	2.01349	0.99894	1.60767	1.17063
Dhingra_Pear_16_GATCAG_L001_R1_001_paired_trimmed_paired_merged_contig_21553	0.596933	0.55488	0	1.04216	0	0	0	0	0.630051	1.16233	1.47086	0	0.527887	0	0	0	0	0	0	0	0.62967	0	0	1.0439	Dhingra_Pear_16_GATCAG_L001_R1_001_paired_trimmed_paired_merged_contig_21553	0.047	0	0	0.141	0.047	0.047	0.329	0.0940001	0.376	0.047	0.188	0.188	0.188	0.047	0.141	0.047	0	0.141
