## Supplementary material for "Evidence for the Involvement of Vernalization-related Genes in the Regulation of Cold-induced Ripening in ‘D’Anjou’ and ‘Bartlett’ Pear Fruit": S2_Anj_Bart_Cold_RPKMs (part 201 of 255)

### Sheet: RawData (continued)
	Anjou_Harvest_R1	Anjou_Harvest_R2	Anjou_Harvest_R3	Anjou_50C_R1	Anjou_50C_R2	Anjou_50C_R3	Anjou_100C_R1	Anjou_100C_R2	Anjou_100C_R3	Anjou_100R_R1	Anjou_100R_R2	Anjou_100R_R3	Bartlett_Harvest_R1	Bartlett_Harvest_R2	Bartlett_Harvest_R3	Bartlett_50C_R1	Bartlett_50C_R2	Bartlett_50C_R3	Bartlett_100C_R1	Bartlett_100C_R2	Bartlett_100C_R3	Bartlett_100R_R1	Bartlett_100R_R2	Bartlett_100R_R3		Anjou_50C_NCC_R1	Anjou_50C_NCC_R2	Anjou_50C_NCC_R3	Anjou_100C_NCC_R1	Anjou_100C_NCC_R2	Anjou_100C_NCC_R3	Anjou_100R_NCC_R1	Anjou_100R_NCC_R2	Anjou_100R_NCC_R3	Bartlett_50C_NCC_R1	Bartlett_50C_NCC_R2	Bartlett_50C_NCC_R3	Bartlett_100C_NCC_R1	Bartlett_100C_NCC_R2	Bartlett_100C_NCC_R3	Bartlett_100R_NCC_R1	Bartlett_100R_NCC_R2	Bartlett_100R_NCC_R3
Dhingra_Pear_16_GATCAG_L001_R1_001_paired_trimmed_paired_merged_contig_21554	19.5572	36.5407	23.9356	5.80451	7.32162	4.60836	1.15695	1.92766	5.57341	3.80812	2.40947	4.04413	30.9582	40.0399	44.8249	25.3688	14.8752	44.8249	8.99727	9.85594	7.42672	3.98943	2.08222	2.22306	Dhingra_Pear_16_GATCAG_L001_R1_001_paired_trimmed_paired_merged_contig_21554	0.307971	0.307971	0.369565	4.12681	2.54076	2.26359	3.81884	3.84964	4.15761	7.29891	6.23641	14.0127	2.1558	1.83243	3.69565	0.554348	0.538949	0.554348
Dhingra_Pear_16_GATCAG_L001_R1_001_paired_trimmed_paired_merged_contig_21555	35.3236	64.5848	41.0125	8.91923	10.2666	8.84429	2.01481	1.83108	9.55194	7.38971	4.6756	4.02445	31.7541	41.7461	47.626	20.016	13.4394	47.626	4.28625	3.46164	2.46353	1.03566	0.478175	0.765777	Dhingra_Pear_16_GATCAG_L001_R1_001_paired_trimmed_paired_merged_contig_21555	0.597621	0.574636	0.850461	6.9416	3.76961	3.3099	5.95322	6.09114	5.65441	6.82667	6.55084	11.9754	1.1033	1.33315	2.75825	0.344781	0.206869	0.367767
Dhingra_Pear_16_GATCAG_L001_R1_001_paired_trimmed_paired_merged_contig_21556	8.47791	12.7667	10.0836	15.6153	13.9458	13.8411	7.69011	6.53307	15.212	15.6825	13.3694	12.1256	14.2448	15.3033	14.2552	11.1543	11.539	14.2552	3.6513	4.27247	4.65028	5.56412	6.04066	4.89253	Dhingra_Pear_16_GATCAG_L001_R1_001_paired_trimmed_paired_merged_contig_21556	0.347108	0.367133	0.547362	3.5178	2.65671	3.3309	3.45773	3.91831	4.87954	2.58996	2.18945	3.73141	1.81564	1.50191	2.19612	1.01462	1.01462	1.11475
Dhingra_Pear_16_GATCAG_L001_R1_001_paired_trimmed_paired_merged_contig_21557	0.639913	2.97416	2.75765	1.6758	2.17785	2.15408	0	2.29356	2.70166	2.49204	0.788379	1.1027	0.565895	3.00024	3.84281	1.77872	5.12333	3.84281	2.50545	3.16163	0	2.27016	0.524079	0.559528	Dhingra_Pear_16_GATCAG_L001_R1_001_paired_trimmed_paired_merged_contig_21557	0	0.100768	0.151152	2.87189	1.2596	1.91459	1.76344	1.41075	2.16651	1.51152	1.41075	2.41843	1.51152	2.36805	2.46882	0.806145	1.05806	0.906913
Dhingra_Pear_16_GATCAG_L001_R1_001_paired_trimmed_paired_merged_contig_21558	2.38773	9.43296	3.08692	6.25297	4.74034	6.53055	6.47403	1.60464	10.0808	5.81165	11.7668	7.20046	6.33464	5.13102	7.16942	9.9555	4.77922	7.16942	4.09006	4.71885	3.77802	4.7648	5.86656	4.69753	Dhingra_Pear_16_GATCAG_L001_R1_001_paired_trimmed_paired_merged_contig_21558	0.376	0.282	0.893001	4.089	3.243	3.76	4.183	3.572	4.277	3.196	2.115	5.687	2.773	5.123	5.499	1.974	2.585	1.598
Dhingra_Pear_16_GATCAG_L001_R1_001_paired_trimmed_paired_merged_contig_21559	2.03794	2.36796	2.19558	2.66847	1.15597	2.14379	1.50698	3.19565	5.37751	4.46424	6.90459	3.51178	3.15387	3.18497	6.11912	6.60882	3.5692	6.11912	3.98958	4.531	3.76198	3.16304	5.42439	1.78194	Dhingra_Pear_16_GATCAG_L001_R1_001_paired_trimmed_paired_merged_contig_21559	0.240688	0.200573	0.441262	2.84814	2.68768	3.57021	2.84814	2.60745	2.24642	2.84814	3.08883	3.89112	2.52723	3.48998	3.81089	2.08596	3.04872	2.00573
Dhingra_Pear_16_GATCAG_L001_R1_001_paired_trimmed_paired_merged_contig_2156	1.10712	4.11648	2.86261	0.966434	0.627984	3.72678	0	0.992025	2.33708	5.92829	3.40994	0.953892	12.7277	16.0048	17.1752	23.5931	10.5259	17.1752	7.04388	13.6749	12.2622	21.1109	22.6678	26.1371	Dhingra_Pear_16_GATCAG_L001_R1_001_paired_trimmed_paired_merged_contig_2156	0.261509	0.130754	0.305094	2.39716	2.26641	3.09452	3.48678	3.83546	1.91773	6.58131	7.36583	9.41432	6.53772	6.53772	9.28356	5.88395	7.49659	4.79433
Dhingra_Pear_16_GATCAG_L001_R1_001_paired_trimmed_paired_merged_contig_21560	22.4447	27.1768	19.8478	25.7067	27.0275	23.309	18.572	25.7217	26.0421	31.822	22.2263	28.9847	20.1301	20.1924	21.88	17.3054	17.099	21.88	31.2662	36.073	34.254	16.9886	14.862	13.2227	Dhingra_Pear_16_GATCAG_L001_R1_001_paired_trimmed_paired_merged_contig_21560	0.396889	0.609956	0.551467	2.62365	3.80596	4.67494	4.05245	4.11511	1.89671	4.2488	3.008	4.57885	9.65067	8.23023	8.89032	4.41591	4.42845	3.70987
Dhingra_Pear_16_GATCAG_L001_R1_001_paired_trimmed_paired_merged_contig_21561	25.5965	40.8947	29.1851	17.9217	15.124	12.5654	48.3708	13.3791	28.1423	43.8702	61.4278	40.8918	16.5053	17.7098	21.6158	13.8345	20.2798	21.6158	15.3981	11.8561	10.4063	23.411	35.5937	48.0261	Dhingra_Pear_16_GATCAG_L001_R1_001_paired_trimmed_paired_merged_contig_21561	1.32258	1.53251	0.608807	8.88019	5.3743	7.47363	7.22171	6.73887	4.53456	4.53456	3.75781	8.18741	3.84178	2.30927	3.94675	4.53456	5.41628	6.0041
Dhingra_Pear_16_GATCAG_L001_R1_001_paired_trimmed_paired_merged_contig_21562	51.0075	65.0148	48.6252	32.3825	35.5084	29.9177	42.6712	34.9713	51.3903	38.75	44.2749	38.9541	1.3669	0.905871	0.773512	0	0	0.773512	0.756477	0.763679	0	0	0	0.675758	Dhingra_Pear_16_GATCAG_L001_R1_001_paired_trimmed_paired_merged_contig_21562	1.33871	1.52126	0.486802	9.40137	6.69353	7.69756	10.2533	9.34052	9.82732	0.94318	0.699778	1.39956	0.456377	0.760629	0.730204	0.669353	0.912754	0.669353
Dhingra_Pear_16_GATCAG_L001_R1_001_paired_trimmed_paired_merged_contig_21563	34.8004	44.902	49.6914	35.8192	39.4794	21.4184	56.8446	36.7677	53.7262	50.0632	44.7942	42.0673	18.8325	23.5409	31.7115	17.8064	17.154	31.7115	19.3196	17.4506	13.1495	22.112	31.9042	32.6997	Dhingra_Pear_16_GATCAG_L001_R1_001_paired_trimmed_paired_merged_contig_21563	2.1266	2.24929	1.14509	18.4033	11.7781	17.2173	16.8492	15.6223	13.9456	12.5142	8.4655	15.6223	7.11593	5.88904	9.69238	8.5064	10.633	10.9602
Dhingra_Pear_16_GATCAG_L001_R1_001_paired_trimmed_paired_merged_contig_21564	25.549	33.6905	25.6049	56.7935	55.609	58.7521	42.7646	61.4917	46.2505	32.6834	26.5355	27.7723	34.9415	34.7057	39.6947	63.1717	40.4348	39.6947	38.8206	45.5016	43.2455	19.4977	19.0995	20.2615	Dhingra_Pear_16_GATCAG_L001_R1_001_paired_trimmed_paired_merged_contig_21564	0.5146	0.678337	0.491209	4.85362	5.62552	6.9588	4.61971	4.6314	5.18109	11.3797	11.0522	6.80676	7.19271	6.90032	7.28627	3.15777	3.90628	3.6139
Dhingra_Pear_16_GATCAG_L001_R1_001_paired_trimmed_paired_merged_contig_21565	4.81416	6.88462	5.74511	16.1632	10.9229	13.7123	9.49307	10.6183	10.9442	9.73452	8.21228	4.46695	7.85965	10.1281	11.1192	9.26415	10.0065	11.1192	12.6868	10.9779	6.64068	4.92656	6.97559	13.2758	Dhingra_Pear_16_GATCAG_L001_R1_001_paired_trimmed_paired_merged_contig_21565	0.320732	0.233259	0.204102	3.76131	1.86608	3.49889	2.59501	3.73215	2.76996	5.8898	4.60687	4.95676	8.2224	6.12306	5.97727	3.09069	2.85743	2.09934
Dhingra_Pear_16_GATCAG_L001_R1_001_paired_trimmed_paired_merged_contig_21566	9.48487	16.4578	11.4448	34.7744	28.6937	24.4781	19.3267	18.6975	20.0222	15.3905	17.9177	17.9788	19.5715	16.3057	21.5177	26.3644	17.719	21.5177	14.8545	21.869	22.6781	15.1419	12.4288	8.84629	Dhingra_Pear_16_GATCAG_L001_R1_001_paired_trimmed_paired_merged_contig_21566	0.597439	0.796586	0.995732	4.38122	3.98293	4.97866	3.63442	3.88335	2.93741	8.71266	9.21052	9.01138	9.31009	9.60881	9.6586	4.33143	3.88335	2.53912
Dhingra_Pear_16_GATCAG_L001_R1_001_paired_trimmed_paired_merged_contig_21567	0.717391	0.666851	3.09154	0.626232	3.25538	1.81116	0	3.21407	1.51438	1.39688	4.41916	0.618105	2.53764	1.68175	1.43603	1.32938	2.15387	1.43603	2.8088	1.41777	4.5404	2.54502	0	0.627273	Dhingra_Pear_16_GATCAG_L001_R1_001_paired_trimmed_paired_merged_contig_21567	0.112969	0.112969	0.112969	0.39539	0.90375	1.52508	0.734297	1.18617	1.18617	1.29914	0.621328	1.46859	1.58156	1.24266	1.63805	0.451875	1.0732	1.01672
Dhingra_Pear_16_GATCAG_L001_R1_001_paired_trimmed_paired_merged_contig_21568	5.24066	7.56359	5.46776	6.8621	5.94528	8.82057	14.6853	7.41453	8.58825	15.978	12.7432	15.2096	22.3187	17.9972	18.6343	19.9339	20.013	18.6343	34.963	35.8409	34.1867	17.6133	15.1351	16.0382	Dhingra_Pear_16_GATCAG_L001_R1_001_paired_trimmed_paired_merged_contig_21568	0.152021	0.293183	0.119445	1.04243	2.16087	3.45304	1.20531	1.1293	1.16187	5.76593	4.9081	4.63663	8.83892	5.26644	8.54574	4.49547	4.38689	4.13714
Dhingra_Pear_16_GATCAG_L001_R1_001_paired_trimmed_paired_merged_contig_21569	42.3207	65.5654	43.7189	52.6634	57.2043	60.3687	63.6251	80.6835	63.0429	56.6903	53.2488	51.7214	103.783	123.134	106.044	142.386	106.035	106.044	114.579	136.431	143.74	74.8024	57.5209	73.7464	Dhingra_Pear_16_GATCAG_L001_R1_001_paired_trimmed_paired_merged_contig_21569	0.921659	2.05601	1.15798	14.3448	18.4568	25.192	13.3522	12.5015	11.5089	42.7035	33.4633	28.3115	44.5705	38.3316	39.844	27.6498	28.2642	19.5912
Dhingra_Pear_16_GATCAG_L001_R1_001_paired_trimmed_paired_merged_contig_2157	5.53239	3.85698	3.5762	2.01224	1.56906	0.775964	3.63645	4.54416	4.37949	3.59083	4.54397	2.78058	5.30017	4.32312	3.23002	1.70866	3.22976	3.23002	3.15889	0.911133	1.94526	2.04445	2.26547	2.01559	Dhingra_Pear_16_GATCAG_L001_R1_001_paired_trimmed_paired_merged_contig_2157	0.145199	0.217798	0.145199	1.63349	1.52459	2.21428	1.63349	1.56089	1.92389	1.88759	1.12529	1.12529	0.762295	1.01639	1.30679	0.834894	0.980093	0.762295
Dhingra_Pear_16_GATCAG_L001_R1_001_paired_trimmed_paired_merged_contig_21570	11.1798	16.0832	9.86514	9.29449	6.94544	7.16831	8.13587	6.43991	18.262	10.6254	5.24711	5.73367	18.5964	17.6803	23.4447	12.5783	11.7214	23.4447	20.0624	14.7297	17.6894	14.401	11.1182	13.7322	Dhingra_Pear_16_GATCAG_L001_R1_001_paired_trimmed_paired_merged_contig_21570	0.146709	0.0838337	0.125751	1.46709	1.25751	2.17968	1.15271	1.1108	0.985046	3.70964	2.74555	3.37431	4.86235	3.01801	4.69469	3.20664	2.91322	3.62581
Dhingra_Pear_16_GATCAG_L001_R1_001_paired_trimmed_paired_merged_contig_21571	0.75819	1.40955	0	0.661847	0	0	0	0.679373	0	0	0	0.653258	0	0	0	0	0	0	0	0	0	0	0	0	Dhingra_Pear_16_GATCAG_L001_R1_001_paired_trimmed_paired_merged_contig_21571	0	0	0	0.119393	0	0	0	0.0596967	0	0.119393	0	0.0596967	0.0596967	0	0.298484	0	0.0596967	0
Dhingra_Pear_16_GATCAG_L001_R1_001_paired_trimmed_paired_merged_contig_21572	2.6663	2.97416	2.75765	5.12049	1.81487	2.6926	1.05154	0	5.62846	4.15339	2.62793	3.21621	2.35789	1.2501	1.06745	1.97635	0	1.06745	1.04394	0.526938	1.12501	0.47295	1.3102	0	Dhingra_Pear_16_GATCAG_L001_R1_001_paired_trimmed_paired_merged_contig_21572	0.167947	0.37788	0.167947	1.72145	1.72145	1.72145	1.21761	2.09934	2.05735	0.797747	0.755761	1.51152	1.17563	0.587814	1.04967	0.293907	0.167947	0.0839734
Dhingra_Pear_16_GATCAG_L001_R1_001_paired_trimmed_paired_merged_contig_21573	0.720622	0	0	0	1.63502	0	0	0	0	0	0	0.620889	2.54908	3.94176	4.32749	3.33843	4.32714	4.32749	0.705364	0	0	0.639122	2.36072	1.2602	Dhingra_Pear_16_GATCAG_L001_R1_001_paired_trimmed_paired_merged_contig_21573	0.340433	0.170216	0.113478	0.680865	1.24825	0.283694	0.45391	0.397171	0.510649	1.98586	1.70216	3.29085	1.41847	0.680865	1.81564	0.283694	0.170216	0.510649
Dhingra_Pear_16_GATCAG_L001_R1_001_paired_trimmed_paired_merged_contig_21574	0.308243	0.286528	0	0.269075	0	0	0	0.2762	0.650689	0.300101	0	0.265583	2.72589	4.81735	4.31915	0.2856	2.77637	4.31915	1.20687	2.43671	1.30059	1.91367	1.00979	1.34761	Dhingra_Pear_16_GATCAG_L001_R1_001_paired_trimmed_paired_merged_contig_21574	0	0.0242698	0.0485395	0.388316	0.194158	0.315507	0.436856	0.582474	0.364047	0.703823	0.412586	2.47552	0.145619	0.849442	1.79596	0.145619	0.339777	0.291237
Dhingra_Pear_16_GATCAG_L001_R1_001_paired_trimmed_paired_merged_contig_21575	1.20738	0.935269	0.173437	1.05396	0.456572	0.846728	0.198404	0.360623	0.849578	0.39183	0.247918	0.520141	3.02522	2.98766	3.22248	2.98317	2.21528	3.22248	0	0.198845	0	0	0	0	Dhingra_Pear_16_GATCAG_L001_R1_001_paired_trimmed_paired_merged_contig_21575	0.0316881	0.0475321	0.0475321	0.348569	0.126752	0.190128	0.792202	0.617917	0.74467	0.475321	0.792202	0.82389	0	0.0950642	0.126752	0	0.015844	0.015844
Dhingra_Pear_16_GATCAG_L001_R1_001_paired_trimmed_paired_merged_contig_21576	0.595822	0.553847	1.02706	0.260055	0	0.752122	0.293726	0.800825	1.88663	1.45021	1.10109	2.31012	0.263452	1.62956	0.298169	0.82808	1.19258	0.298169	0.874809	1.76627	0.942746	3.96327	1.46391	1.04195	Dhingra_Pear_16_GATCAG_L001_R1_001_paired_trimmed_paired_merged_contig_21576	0.0703688	0.0703688	0.093825	1.29009	0.797513	1.00862	0.539494	0.539494	0.867882	0.093825	0.258019	0.398756	0.093825	0.211106	0.820969	0.234563	0.422213	0.3753
Dhingra_Pear_16_GATCAG_L001_R1_001_paired_trimmed_paired_merged_contig_21577	0	0	0	0	0	0	0	0	0	0	0	0	1.62613	1.91586	1.84042	3.4075	1.22685	1.84042	8.39951	1.81703	3.23279	1.08724	3.01195	1.60784	Dhingra_Pear_16_GATCAG_L001_R1_001_paired_trimmed_paired_merged_contig_21577	0	0	0.0482606	0	0	0.0965212	0	0	0	0.916951	1.20651	2.02694	1.30304	0.627387	1.54434	1.20651	1.20651	1.68912
Dhingra_Pear_16_GATCAG_L001_R1_001_paired_trimmed_paired_merged_contig_21578	11.1894	12.3689	11.3382	7.25967	9.60614	7.38046	13.7157	9.75523	16.2789	12.2187	18.629	10.2922	13.3718	15.5967	13.6205	9.94714	10.2902	13.6205	19.5369	16.4357	18.6616	9.25337	13.1268	12.1636	Dhingra_Pear_16_GATCAG_L001_R1_001_paired_trimmed_paired_merged_contig_21578	0.333354	0.619086	0.357165	2.72636	3.23829	3.36925	1.26198	1.80963	2.27395	2.46444	2.03584	2.71445	3.59546	2.21442	3.4645	2.27395	2.13108	2.25014
Dhingra_Pear_16_GATCAG_L001_R1_001_paired_trimmed_paired_merged_contig_21579	5.63354	8.92918	6.84744	7.62872	5.57162	8.50933	16.0223	11.8432	10.2151	11.321	14.504	8.15201	11.2412	10.6668	11.9274	12.9824	10.9145	11.9274	17.0376	18.4131	20.7225	16.0782	15.3793	13.8935	Dhingra_Pear_16_GATCAG_L001_R1_001_paired_trimmed_paired_merged_contig_21579	0.238841	0.272961	0.540235	2.58744	2.13251	3.39495	1.70601	1.85955	1.83111	2.2633	2.05289	3.39495	2.29742	3.20729	4.21952	2.29742	2.86609	2.22918
Dhingra_Pear_16_GATCAG_L001_R1_001_paired_trimmed_paired_merged_contig_2158	41.9174	50.5821	40.4367	49.0117	55.8423	50.4862	50.9971	54.2722	64.7408	56.9095	48.0892	48.5413	46.421	41.9205	51.961	45.6081	36.9471	51.961	53.2635	54.3405	53.3433	52.1837	43.4633	54.3051	Dhingra_Pear_16_GATCAG_L001_R1_001_paired_trimmed_paired_merged_contig_2158	0.984063	1.13546	1.0749	8.0996	8.99282	12.9139	6.81275	7.49402	9.43187	9.40159	9.11394	11.0215	10.5068	8.00876	9.1745	10.204	11.7482	11.7331
Dhingra_Pear_16_GATCAG_L001_R1_001_paired_trimmed_paired_merged_contig_21580	5.08104	5.55658	5.08768	4.37017	4.91652	5.21918	7.80919	7.96748	10.647	5.5288	5.79961	4.57097	7.13646	7.94086	8.15168	4.63856	5.83284	8.15168	17.9922	15.6531	19.7836	7.68737	7.09869	7.44817	Dhingra_Pear_16_GATCAG_L001_R1_001_paired_trimmed_paired_merged_contig_21580	0.20003	0.329461	0.194147	1.2296	1.18841	1.48846	0.911902	0.970734	0.858953	1.31196	1.04722	1.90617	1.98853	1.92382	2.1062	1.40609	1.37668	1.13546
Dhingra_Pear_16_GATCAG_L001_R1_001_paired_trimmed_paired_merged_contig_21581	16.6992	23.7498	15.5442	23.4693	22.7333	25.9985	18.9343	16.4595	19.3882	26.8258	23.2481	22.3015	17.7211	27.2726	30.0846	25.6843	18.8849	30.0846	30.8932	23.9267	24.4848	22.6601	22.2925	26.7207	Dhingra_Pear_16_GATCAG_L001_R1_001_paired_trimmed_paired_merged_contig_21581	0.473337	0.841487	0.289261	3.44484	4.68077	6.3243	3.78669	4.02336	3.06354	5.89041	4.35207	5.18041	5.50911	4.1154	4.69392	4.0891	4.04966	4.19429
Dhingra_Pear_16_GATCAG_L001_R1_001_paired_trimmed_paired_merged_contig_21582	4.991	7.73231	4.98993	8.88786	8.30433	9.63242	7.80781	7.75174	9.83341	8.74649	8.19861	8.08447	6.00263	7.28013	8.45876	9.24873	6.6599	8.45876	7.36055	8.74577	8.63412	6.19714	8.44762	6.74971	Dhingra_Pear_16_GATCAG_L001_R1_001_paired_trimmed_paired_merged_contig_21582	0.151949	0.157188	0.120511	1.25227	1.67667	2.0906	1.39897	1.5614	1.16319	2.41022	1.69239	2.20587	1.62428	1.5352	1.73431	1.19987	1.54568	1.46709
Dhingra_Pear_16_GATCAG_L001_R1_001_paired_trimmed_paired_merged_contig_21583	0.557415	0.518146	0.72064	1.70305	1.5809	0.938187	0.824378	0.749204	0.58834	1.08538	1.03011	0.48027	0.24647	1.7423	1.6737	1.29117	0.836781	1.6737	0.272806	2.20323	0.587984	0.247186	0.684773	1.21848	Dhingra_Pear_16_GATCAG_L001_R1_001_paired_trimmed_paired_merged_contig_21583	0.0658328	0	0.0219443	0.526662	0.131666	0.373053	0.15361	0.241387	0.197498	0.548607	0.416941	0.416941	0.0658328	0.30722	0.15361	0.0438885	0.197498	0.0877771
Dhingra_Pear_16_GATCAG_L001_R1_001_paired_trimmed_paired_merged_contig_21584	4.45034	7.62046	6.35915	6.13396	5.97872	5.125	7.27456	5.35192	10.6306	7.98145	5.91573	6.76069	7.04261	7.87033	7.3846	4.12343	5.27429	7.3846	4.81465	4.62903	4.81794	5.40119	4.89166	4.19851	Dhingra_Pear_16_GATCAG_L001_R1_001_paired_trimmed_paired_merged_contig_21584	0.230527	0.0922109	0.193643	1.82578	1.41083	1.87188	1.76123	1.42005	2.64645	1.30017	0.84834	1.10653	1.14342	0.728466	1.31862	0.599371	0.719245	1.08809
Dhingra_Pear_16_GATCAG_L001_R1_001_paired_trimmed_paired_merged_contig_21585	2.23037	2.51302	1.74756	0.707983	0.536718	0.910045	3.1986	1.81683	0.428019	1.44763	2.66457	1.33936	1.61377	2.42943	3.51757	2.88061	2.23212	3.51757	20.2437	6.54499	15.6133	5.1551	7.41726	6.26425	Dhingra_Pear_16_GATCAG_L001_R1_001_paired_trimmed_paired_merged_contig_21585	0.0159645	0	0.021286	0.10643	0.319291	0.452328	0.0851441	0.154324	0.122395	0.643903	0.56408	0.409756	1.78271	1.16541	1.60177	0.878049	0.548115	0.654546
Dhingra_Pear_16_GATCAG_L001_R1_001_paired_trimmed_paired_merged_contig_21586	0.898754	0.556958	1.29103	0.784549	3.05878	1.00846	1.18151	1.61065	2.84585	2.91671	1.47636	2.06498	2.38439	2.34101	4.49767	1.38789	1.4991	4.49767	0.586483	2.36826	0.632028	2.12562	1.71749	1.57171	Dhingra_Pear_16_GATCAG_L001_R1_001_paired_trimmed_paired_merged_contig_21586	0.11794	0.0707641	0.0943521	1.36811	1.20299	1.72193	1.65116	1.69834	1.27375	1.65116	1.34452	1.88704	1.27375	1.83987	1.65116	1.25017	1.79269	1.48605
Dhingra_Pear_16_GATCAG_L001_R1_001_paired_trimmed_paired_merged_contig_21587	5.02174	11.003	6.18307	9.7066	15.4631	13.8856	8.13411	9.64222	21.58	10.8258	3.09341	9.27158	5.39249	3.64379	7.18013	2.99111	5.02569	7.18013	9.83081	4.25331	4.5404	4.13566	2.93766	4.39091	Dhingra_Pear_16_GATCAG_L001_R1_001_paired_trimmed_paired_merged_contig_21587	0.0564844	0.225937	0.25418	1.83574	1.89223	1.29914	2.82422	2.76773	2.37234	1.83574	1.10144	2.17465	1.8075	1.49684	1.44035	1.0732	1.0732	0.564844
Dhingra_Pear_16_GATCAG_L001_R1_001_paired_trimmed_paired_merged_contig_21588	2.57338	2.79076	2.95727	0.374396	3.89249	1.44375	1.26861	0.76862	4.52691	2.08783	4.22723	1.10861	1.51714	2.68118	1.2878	0	1.2877	1.2878	0.839629	0	0	0	0.35126	0.375019	Dhingra_Pear_16_GATCAG_L001_R1_001_paired_trimmed_paired_merged_contig_21588	0.101308	0.101308	0.101308	1.5534	0.742928	0.776698	1.95863	1.04685	1.18193	0.64162	1.41832	1.82355	0.574081	0.776698	1.04685	0.303925	0.371464	0.506542
Dhingra_Pear_16_GATCAG_L001_R1_001_paired_trimmed_paired_merged_contig_21589	9.15129	13.5475	8.76372	14.7934	12.3042	13.4059	11.0278	20.0444	18.2448	17.8191	18.7908	15.7695	32.6708	34.6956	38.6723	39.8829	34.5987	38.6723	28.1996	25.1189	26.4568	13.5272	9.16029	8.29808	Dhingra_Pear_16_GATCAG_L001_R1_001_paired_trimmed_paired_merged_contig_21589	0.0266865	0.266865	0.160119	2.80208	3.76279	5.47072	1.54781	1.70793	1.78799	8.24612	8.2728	4.7235	6.13789	4.34989	4.96368	2.24166	2.08154	2.77539
Dhingra_Pear_16_GATCAG_L001_R1_001_paired_trimmed_paired_merged_contig_2159	0	0	0	0.491724	0	0	1.66617	0.504745	0	0	0	0.485343	0	0	0	0	0	0	0	0	0	0.499595	0	0.492542	Dhingra_Pear_16_GATCAG_L001_R1_001_paired_trimmed_paired_merged_contig_2159	0	0	0	5.89884	14.237	18.0513	2.92724	7.53987	2.88289	18.5392	13.8379	11.7977	18.5836	20.8899	22.6639	8.3382	14.991	16.7651
Dhingra_Pear_16_GATCAG_L001_R1_001_paired_trimmed_paired_merged_contig_21590	1.59182	2.21952	2.05795	4.86342	0	5.3584	3.13892	2.13952	0.840068	3.09955	0.98057	2.05727	3.51925	4.97553	3.18641	2.94978	2.38961	3.18641	3.11624	3.1459	0.83956	2.11769	1.30368	3.47965	Dhingra_Pear_16_GATCAG_L001_R1_001_paired_trimmed_paired_merged_contig_21590	0.188	0	0.313334	2.068	1.81733	3.13334	1.88	1.62933	2.88267	2.13067	1.19067	2.19334	1.88	1.06533	3.008	1.00267	1.62933	2.256
Dhingra_Pear_16_GATCAG_L001_R1_001_paired_trimmed_paired_merged_contig_21591	5.79981	11.681	6.24845	8.43805	8.77281	8.13473	5.24181	3.89767	12.2432	10.8227	5.35907	8.74497	10.2579	8.68651	9.191	9.40409	8.70656	9.191	7.09626	6.68623	9.17682	5.57252	4.35413	8.02948	Dhingra_Pear_16_GATCAG_L001_R1_001_paired_trimmed_paired_merged_contig_21591	0.989415	0.608871	0.989415	8.33392	6.16481	9.39944	11.3402	9.43749	9.97026	5.1754	6.12676	8.52419	6.84979	6.96396	10.3127	3.23463	5.09929	4.07182
Dhingra_Pear_16_GATCAG_L001_R1_001_paired_trimmed_paired_merged_contig_21592	2.37591	3.68089	2.04776	1.38267	2.69536	0.666484	1.56169	0	1.67182	2.31315	1.95143	1.36473	2.10109	3.71317	4.75595	2.93518	1.58519	4.75595	2.32561	1.56516	4.17702	0.702401	3.89168	0.692485	Dhingra_Pear_16_GATCAG_L001_R1_001_paired_trimmed_paired_merged_contig_21592	0.124713	0.374139	0.249426	0.685921	1.18477	0.997704	1.37184	1.55891	1.12242	3.05547	1.30949	1.99541	1.49656	1.24713	1.24713	1.4342	1.12242	0.935347
Dhingra_Pear_16_GATCAG_L001_R1_001_paired_trimmed_paired_merged_contig_21593	14.998	10.6884	6.89413	5.67327	14.7459	8.41436	14.7873	12.5429	17.413	7.30089	7.39105	5.59965	14.5895	14.845	15.5113	10.1906	9.00585	15.5113	10.7656	8.89208	5.80083	10.198	6.55099	6.9941	Dhingra_Pear_16_GATCAG_L001_R1_001_paired_trimmed_paired_merged_contig_21593	0.551075	0.551075	0.47235	4.76287	3.89689	4.21179	5.11713	4.17243	5.82565	6.29801	5.27458	5.94374	3.66072	4.29052	4.88095	3.22773	3.58199	3.89689
Dhingra_Pear_16_GATCAG_L001_R1_001_paired_trimmed_paired_merged_contig_21594	7.74823	13.5574	10.8682	5.83532	5.85999	5.36985	1.7975	3.13105	6.25384	3.25408	1.68457	2.87979	10.7482	13.6526	12.3167	5.91216	5.62569	12.3167	1.78451	1.8015	2.88464	2.1559	2.11523	3.32103	Dhingra_Pear_16_GATCAG_L001_R1_001_paired_trimmed_paired_merged_contig_21594	0.0478481	0.0478481	0.0717721	0.681835	0.394747	0.705759	0.945	0.921076	0.921076	1.77038	1.20816	0.933038	0.370823	0.442595	0.418671	0.765569	0.586139	0.311013
Dhingra_Pear_16_GATCAG_L001_R1_001_paired_trimmed_paired_merged_contig_21595	0.713127	2.43059	1.63902	1.66003	0.809008	0.400089	0.46874	1.27799	0.752691	0.925719	0	0.614431	1.26128	0.743003	0.47583	0.440494	1.18948	0.47583	0.465352	1.40934	0.50149	0.421649	0	0.415697	Dhingra_Pear_16_GATCAG_L001_R1_001_paired_trimmed_paired_merged_contig_21595	0.0187162	0.0187162	0	0.411757	0.187162	0.14973	0.336892	0.262027	0.168446	0.0935811	0.14973	0.187162	0.0187162	0.0561486	0.131013	0.0187162	0.0374324	0.0561486
Dhingra_Pear_16_GATCAG_L001_R1_001_paired_trimmed_paired_merged_contig_21596	10.5646	13.9211	10.006	12.4651	14.0923	15.6319	16.8262	11.6509	20.4634	14.9197	10.7272	17.0046	10.9853	13.3356	12.5491	9.5734	9.29486	12.5491	9.43181	9.63632	9.79689	11.0172	13.5964	10.8617	Dhingra_Pear_16_GATCAG_L001_R1_001_paired_trimmed_paired_merged_contig_21596	0.402195	0.255942	0.484462	4.73493	3.63803	5.14627	3.80257	3.62889	4.33274	2.94333	3.09873	3.6746	2.31262	2.67825	3.0256	2.52286	2.93419	2.78794
Dhingra_Pear_16_GATCAG_L001_R1_001_paired_trimmed_paired_merged_contig_21597	6.77911	9.53521	5.76593	8.02003	8.70249	9.12045	12.5323	12.8282	11.2977	9.7698	9.67066	9.29932	7.61205	8.50362	9.37401	8.34729	8.52519	9.37401	9.0366	9.29891	9.78542	10.6008	11.9441	12.245	Dhingra_Pear_16_GATCAG_L001_R1_001_paired_trimmed_paired_merged_contig_21597	0.189625	0.235275	0.20016	1.86816	1.5486	2.52833	1.63639	1.80144	2.04022	1.9103	1.668	1.98755	1.74876	1.65746	1.87518	2.18069	2.58803	2.2755
Dhingra_Pear_16_GATCAG_L001_R1_001_paired_trimmed_paired_merged_contig_21598	4.49137	5.3678	3.31803	6.53441	5.33787	7.37944	3.79566	4.79103	4.74054	5.41385	3.42544	7.00244	5.10667	3.8439	5.13744	3.56694	2.9966	5.13744	2.93084	4.01544	1.80483	4.17309	2.10192	3.55315	Dhingra_Pear_16_GATCAG_L001_R1_001_paired_trimmed_paired_merged_contig_21598	0.151556	0.185235	0.202075	2.00391	1.01038	1.73448	1.85235	2.13863	1.97023	1.29665	0.841979	1.07773	0.555706	0.724102	1.34717	0.623065	0.623065	0.791461
Dhingra_Pear_16_GATCAG_L001_R1_001_paired_trimmed_paired_merged_contig_21599	4.3433	0	1.24781	1.8957	2.46363	5.48266	4.28229	3.24316	0.764044	2.11428	0	1.8711	1.2803	0.565657	0	0	0	0	0	0.715301	0	0	1.1857	0	Dhingra_Pear_16_GATCAG_L001_R1_001_paired_trimmed_paired_merged_contig_21599	0.341973	0.0569955	0.170987	1.3109	0.797937	1.02592	1.19691	0.911928	0.968924	0.455964	0.284978	0.398969	0.170987	0.51296	0.113991	0.227982	0.0569955	0.170987
Dhingra_Pear_16_GATCAG_L001_R1_001_paired_trimmed_paired_merged_contig_216	5.68078	7.83569	8.21293	3.51924	6.23668	4.62645	7.0464	6.40385	11.9919	7.31483	9.03068	8.36814	3.5652	5.44145	6.41935	4.75411	3.48451	6.41935	6.45735	5.25128	7.15213	7.15114	5.55296	9.93434	Dhingra_Pear_16_GATCAG_L001_R1_001_paired_trimmed_paired_merged_contig_216	0.346282	0.27414	0.230855	1.81798	1.61598	2.12098	1.78912	1.64484	1.99112	1.3707	1.19756	1.64484	1.7747	1.11099	1.08213	1.86127	1.44284	1.94784
Dhingra_Pear_16_GATCAG_L001_R1_001_paired_trimmed_paired_merged_contig_2160	26.0598	37.6816	27.4517	22.1165	23.8151	22.5398	30.6897	33.0802	40.4943	22.5524	18.7285	26.1953	63.3751	57.1314	76.0737	44.2667	42.7427	76.0737	55.2674	60.8006	48.8692	15.4083	15.4141	22.1532	Dhingra_Pear_16_GATCAG_L001_R1_001_paired_trimmed_paired_merged_contig_2160	3.19175	8.26435	4.84462	23.8811	37.1041	45.8244	23.7671	22.1143	22.5132	76.203	64.7469	48.5602	55.6276	40.4098	47.0213	28.3838	31.6895	22.7412
Dhingra_Pear_16_GATCAG_L001_R1_001_paired_trimmed_paired_merged_contig_21600	1.85482	2.15519	2.79762	0.809564	0	1.56093	0.914382	2.0775	1.95772	0.451456	1.14258	0.799058	1.23021	2.17409	0.928214	0.859283	0.928139	0.928214	2.72332	1.37462	0.97827	0.411261	0	0	Dhingra_Pear_16_GATCAG_L001_R1_001_paired_trimmed_paired_merged_contig_21600	0.109531	0.0730204	0.0365102	0.328592	0.109531	0.328592	0.438122	0.328592	0.401612	0.547653	0.328592	0.292081	0.0730204	0.182551	0.365102	0	0.292081	0.0730204
Dhingra_Pear_16_GATCAG_L001_R1_001_paired_trimmed_paired_merged_contig_21601	0.886306	1.2358	1.14584	0	0.251368	0.186468	0	0.198542	0.233869	0	0	0	0.195947	0.519433	0.887075	0.410599	0	0.887075	0	0.218949	0	0	0	0	Dhingra_Pear_16_GATCAG_L001_R1_001_paired_trimmed_paired_merged_contig_21601	0.034892	0	0	0	0.017446	0	0	0.017446	0.069784	0.122122	0.226798	0	0	0	0	0	0	0
Dhingra_Pear_16_GATCAG_L001_R1_001_paired_trimmed_paired_merged_contig_21602	0	0.45063	0.835652	0	0.549962	0	0	0	0.511678	0	0	0	0	0	0.485203	0.449171	0.485164	0.485203	0	0	0	0	0	0	Dhingra_Pear_16_GATCAG_L001_R1_001_paired_trimmed_paired_merged_contig_21602	0	0	0	0	0	0	0	0	0	0.0381697	0.0763395	0.114509	0	0	0	0	0	0
Dhingra_Pear_16_GATCAG_L001_R1_001_paired_trimmed_paired_merged_contig_21603	0	0	0	0	0	0	0.618553	0	0	0	0	0	2.21919	3.92189	5.02328	0.58128	1.25572	5.02328	5.52674	2.47971	1.32354	1.11282	2.56902	2.74278	Dhingra_Pear_16_GATCAG_L001_R1_001_paired_trimmed_paired_merged_contig_21603	0	0	0	0.493961	0.0493961	0.296377	0.197584	0.148188	0.246981	1.48188	0.839734	3.55652	1.48188	1.58068	2.22283	1.67947	2.17343	1.3337
Dhingra_Pear_16_GATCAG_L001_R1_001_paired_trimmed_paired_merged_contig_21604	22.1463	21.1279	18.5853	12.9729	8.92561	12.7518	25.2829	11.7498	25.528	14.7525	23.6944	16.8217	23.4501	30.0571	30.3318	15.1196	18.9558	30.3318	22.2479	22.7476	23.3609	29.4625	39.6162	45.8629	Dhingra_Pear_16_GATCAG_L001_R1_001_paired_trimmed_paired_merged_contig_21604	0.665363	1.10129	0.344153	7.34194	3.64802	5.5294	4.84109	4.65754	3.96923	7.08956	7.15839	7.20428	7.45665	5.55234	6.90601	7.34194	10.3934	9.33803
Dhingra_Pear_16_GATCAG_L001_R1_001_paired_trimmed_paired_merged_contig_21605	10.633	20.2171	15.8294	17.298	20.2871	12.6088	21.4438	24.6852	25.5066	20.2337	20.2454	22.4871	26.4996	29.0809	31.4429	37.6164	31.9241	31.4429	36.4275	36.7742	44.8644	36.0071	16.229	24.9336	Dhingra_Pear_16_GATCAG_L001_R1_001_paired_trimmed_paired_merged_contig_21605	1.10358	2.85408	0.875251	7.99143	13.8518	16.9342	7.15423	7.38256	5.06124	23.1371	16.8581	15.2218	33.9826	29.5683	25.7248	19.3697	19.9786	15.1457
Dhingra_Pear_16_GATCAG_L001_R1_001_paired_trimmed_paired_merged_contig_21606	0.692546	0	0	0	0	0	0	0	0	0	0	0	21.4354	23.8115	18.0218	28.8753	22.872	18.0218	20.3365	17.7927	18.9937	12.2844	9.07497	18.1665	Dhingra_Pear_16_GATCAG_L001_R1_001_paired_trimmed_paired_merged_contig_21606	0	0	0	2.23566	0.0545282	0.436225	0.872451	0.381697	0.218113	7.85206	5.6164	25.6828	5.83452	6.3798	9.21526	2.99905	3.70792	4.6349
Dhingra_Pear_16_GATCAG_L001_R1_001_paired_trimmed_paired_merged_contig_21607	20.7764	30.2566	24.4727	24.7863	14.9275	17.4844	40.2863	19.8577	11.6955	13.485	72.524	10.7406	0	0	0	0	0.693091	0	0.677882	0	0	0	0	0	Dhingra_Pear_16_GATCAG_L001_R1_001_paired_trimmed_paired_merged_contig_21607	3.59886	4.58037	1.03604	35.7705	4.79848	7.79753	8.77904	11.2873	3.54433	0.272641	0.327169	1.19962	0.436225	0.272641	0.545282	0	0.218113	0.545282
Dhingra_Pear_16_GATCAG_L001_R1_001_paired_trimmed_paired_merged_contig_21608	3.75788	8.48333	6.4777	4.45192	6.6992	5.42133	2.91114	5.05084	7.3661	4.70393	3.30696	3.46906	6.40904	9.01919	6.71631	4.72534	5.64125	6.71631	2.8901	4.50904	3.96396	2.14256	2.41815	2.58171	Dhingra_Pear_16_GATCAG_L001_R1_001_paired_trimmed_paired_merged_contig_21608	0.359282	0.422685	0.190208	0.803101	0.99331	1.03558	1.92322	1.39486	0.824236	2.45157	1.75414	2.74745	2.32477	2.2825	2.95879	1.52167	1.4794	0.464953
Dhingra_Pear_16_GATCAG_L001_R1_001_paired_trimmed_paired_merged_contig_21609	3.3656	3.33706	3.86767	0.979311	1.01816	3.39879	1.76977	0.603146	0.710464	1.96602	2.48787	4.05973	3.57157	2.27929	4.94049	1.66313	2.91915	4.94049	1.9766	1.10857	1.18339	3.38295	2.38886	3.13901	Dhingra_Pear_16_GATCAG_L001_R1_001_paired_trimmed_paired_merged_contig_21609	0.176662	0.264993	0.300326	2.91493	1.43096	1.99628	2.40261	1.99628	3.17992	1.2543	1.18364	2.01395	1.27197	1.4133	1.58996	1.13064	1.09531	1.28963
Dhingra_Pear_16_GATCAG_L001_R1_001_paired_trimmed_paired_merged_contig_2161	126.411	163.977	133.266	195.447	212.275	204.048	89.7799	132.149	218.605	138.717	115.705	134.761	207.789	223.791	246.251	244.176	169.753	246.251	106.258	131.264	101.703	85.5111	83.6421	95.2321	Dhingra_Pear_16_GATCAG_L001_R1_001_paired_trimmed_paired_merged_contig_2161	4.97655	7.70381	6.57917	39.728	35.7918	32.4179	67.9004	71.0494	50.3278	81.621	85.3605	90.9837	62.3334	50.5809	50.9745	37.9848	38.2941	18.416
Dhingra_Pear_16_GATCAG_L001_R1_001_paired_trimmed_paired_merged_contig_21610	2.04227	0.632799	1.17347	1.78276	3.08915	4.01025	1.34239	0.60999	2.15558	1.32555	1.6774	1.17308	0.602016	0	0	0	0.681294	0	0	0	0	0	0	0	Dhingra_Pear_16_GATCAG_L001_R1_001_paired_trimmed_paired_merged_contig_21610	0.0536	0.1608	0.1072	1.7152	0.5896	1.1792	1.34	1.1792	1.4472	0.0536	0	0	0	0	0.1072	0	0	0
Dhingra_Pear_16_GATCAG_L001_R1_001_paired_trimmed_paired_merged_contig_21611	0	0.428553	0	0.402449	2.09207	1.16395	0.454556	2.89174	0.97322	1.34656	0.567996	3.57503	0	0	0	0	0	0	0	0	0	0	0	0	Dhingra_Pear_16_GATCAG_L001_R1_001_paired_trimmed_paired_merged_contig_21611	0	0.0725995	0.108899	0.362997	0.362997	0.871194	0.544496	0.326698	0.0725995	0.0725995	0.108899	0.145199	0.145199	0.326698	0.290398	0.362997	0.580796	0.290398
Dhingra_Pear_16_GATCAG_L001_R1_001_paired_trimmed_paired_merged_contig_21612	1.4684	2.15519	1.26559	1.95645	2.1042	2.60154	0.761985	1.108	0.652575	2.40776	2.76123	2.13082	3.89565	4.28779	4.25432	4.86927	2.93911	4.25432	2.49638	2.52014	2.36415	2.87883	3.4812	2.09485	Dhingra_Pear_16_GATCAG_L001_R1_001_paired_trimmed_paired_merged_contig_21612	0.0182551	0.0669353	0.0912754	0.645013	0.359017	0.511142	0.468547	0.498972	0.316422	1.01011	0.559823	0.778884	0.864074	0.724118	0.754544	0.413782	0.365102	0.273826
Dhingra_Pear_16_GATCAG_L001_R1_001_paired_trimmed_paired_merged_contig_21613	1.25228	0.582027	0.269829	0.546574	1.42065	2.63463	1.54336	4.48838	0.330438	1.82879	1.15711	2.15792	1.10743	0.244638	0.626681	0.580142	1.87989	0.626681	1.5322	1.54679	1.98143	3.88726	1.0256	2.46367	Dhingra_Pear_16_GATCAG_L001_R1_001_paired_trimmed_paired_merged_contig_21613	0.0246497	0.0246497	0.0985989	0.394396	0.295797	0.640893	0.419045	0.492995	0.320446	0.147898	0.345096	0.419045	0.419045	1.01064	0.517644	0.838091	1.38038	0.985989
Dhingra_Pear_16_GATCAG_L001_R1_001_paired_trimmed_paired_merged_contig_21614	13.8063	15.0745	13.5994	9.56505	11.4362	13.8318	12.532	15.9057	18.9671	11.308	9.44974	7.36392	57.7523	52.744	57.028	50.7624	30.2662	57.028	30.6746	37.03	30.7451	6.41398	3.94854	4.40724	Dhingra_Pear_16_GATCAG_L001_R1_001_paired_trimmed_paired_merged_contig_21614	0.46588	1.0698	0.46588	1.84626	2.60548	2.24313	2.22587	2.36391	1.91528	9.86975	8.92074	4.69331	2.96783	3.14038	3.2439	1.36313	1.4494	0.86274
Dhingra_Pear_16_GATCAG_L001_R1_001_paired_trimmed_paired_merged_contig_21615	43.2239	49.1844	40.0373	33.6113	36.9175	33.8665	40.1675	60.0992	53.75	33.3755	26.014	29.9647	101.053	94.1459	97.7111	90.9152	70.8535	97.7111	52.0348	67.0128	67.6054	25.5569	9.76546	17.8111	Dhingra_Pear_16_GATCAG_L001_R1_001_paired_trimmed_paired_merged_contig_21615	1.33001	2.58179	1.85811	7.29552	7.39331	8.56685	8.05832	6.00462	5.1049	19.872	16.3513	11.2856	9.50568	8.54729	10.5619	5.06579	5.12446	3.61842
Dhingra_Pear_16_GATCAG_L001_R1_001_paired_trimmed_paired_merged_contig_21616	6.17059	12.4631	7.22242	7.18199	10.8892	7.43669	10.5905	11.7409	15.7597	9.27097	7.50837	7.74515	20.7495	24.1091	27.8299	12.0699	16.1629	27.8299	9.69372	15.2059	12.6162	9.18875	6.98773	5.59528	Dhingra_Pear_16_GATCAG_L001_R1_001_paired_trimmed_paired_merged_contig_21616	0.22193	0.227928	0.12596	1.5775	1.5835	1.49353	1.73945	1.36757	1.32558	4.60054	3.20299	4.90645	2.41723	2.82511	3.92876	1.72145	1.76344	1.34957
Dhingra_Pear_16_GATCAG_L001_R1_001_paired_trimmed_paired_merged_contig_21617	2.53934	4.72088	2.18861	1.10833	4.32113	1.60274	2.50367	3.98188	5.36043	4.94452	3.91061	2.1879	0.561403	1.48822	1.27077	0	1.27067	1.27077	0	0	0	3.37822	1.03984	1.11017	Dhingra_Pear_16_GATCAG_L001_R1_001_paired_trimmed_paired_merged_contig_21617	0.0999683	0.0999683	0.149953	1.64948	1.14964	1.49953	2.74913	1.2496	2.1993	0.699778	0.59981	1.44954	0.899715	0.899715	0.899715	0.449858	1.19962	0.749763
Dhingra_Pear_16_GATCAG_L001_R1_001_paired_trimmed_paired_merged_contig_21618	1.57947	3.98512	2.13922	5.12115	1.53586	2.8483	6.00668	5.45894	4.28684	3.0755	2.22392	2.72175	1.79586	1.93951	3.61336	2.9269	5.19378	3.61336	4.85895	5.35114	6.18835	3.80228	5.91345	6.31343	Dhingra_Pear_16_GATCAG_L001_R1_001_paired_trimmed_paired_merged_contig_21618	0.0355318	0.0710635	0.0532976	0.746167	0.586274	0.852762	0.621806	0.444147	0.497445	1.06595	1.10148	0.852762	1.08372	1.47457	1.31468	1.17255	1.22585	1.36797
Dhingra_Pear_16_GATCAG_L001_R1_001_paired_trimmed_paired_merged_contig_21619	3.10035	6.91664	3.20657	1.62383	6.33096	2.60911	6.72496	5.0005	10.4715	6.03691	4.5836	7.47955	0	0	0	0	0	0	0	0	0	0.549942	0	0	Dhingra_Pear_16_GATCAG_L001_R1_001_paired_trimmed_paired_merged_contig_21619	0.244109	0.244109	0.146465	2.05051	1.8064	2.83166	1.17172	1.70876	2.53873	0.0488217	0	0.0976435	0.0976435	0.0488217	0.195287	0	0.244109	0.146465
Dhingra_Pear_16_GATCAG_L001_R1_001_paired_trimmed_paired_merged_contig_2162	110.905	171.516	127.309	131.082	134.167	131.739	181.439	154.78	251.209	211.173	195.281	180.119	114.134	100.468	123.28	85.0255	105.59	123.28	141.7	161.961	148.046	143.626	98.8677	140.74	Dhingra_Pear_16_GATCAG_L001_R1_001_paired_trimmed_paired_merged_contig_2162	6.95485	9.50496	8.53901	74.301	61.3186	82.3377	104.477	96.0929	108.689	61.8982	49.3408	66.187	67.8484	61.5891	69.3553	65.9552	61.7823	55.407
Dhingra_Pear_16_GATCAG_L001_R1_001_paired_trimmed_paired_merged_contig_21620	0	0	0	0	0	0	0	0	0	0	0	0	2.70763	12.5608	5.36277	2.12765	7.66048	5.36277	7.49238	9.07645	0.807423	5.43101	6.89578	7.36221	Dhingra_Pear_16_GATCAG_L001_R1_001_paired_trimmed_paired_merged_contig_21620	0	0	0	0.180804	0.120536	0.30134	0.060268	0.180804	0.30134	3.37501	1.26563	2.65179	2.77233	2.29018	4.21876	1.20536	2.71206	2.29018
Dhingra_Pear_16_GATCAG_L001_R1_001_paired_trimmed_paired_merged_contig_21621	4.98448	5.62619	5.21662	6.31946	8.61661	9.18839	3.97838	4.99803	11.7747	7.62585	8.18791	7.669	9.34062	9.73744	10.334	9.23666	5.70103	10.334	5.92443	6.44991	5.88377	4.31549	4.85979	5.29227	Dhingra_Pear_16_GATCAG_L001_R1_001_paired_trimmed_paired_merged_contig_21621	0.252294	0.205573	0.224261	2.3454	1.96229	2.50425	2.00901	2.21458	2.0277	2.50425	2.33606	2.69114	2.13048	2.60704	2.93409	0.962455	1.28016	1.04655
Dhingra_Pear_16_GATCAG_L001_R1_001_paired_trimmed_paired_merged_contig_21622	13.8717	17.3533	15.4196	22.6337	21.6197	24.8749	16.1054	21.142	19.5673	17.2918	14.0554	13.5157	21.7828	24.0093	23.0963	21.1409	19.7211	23.0963	18.527	24.3399	22.017	11.7279	8.91869	11.7891	Dhingra_Pear_16_GATCAG_L001_R1_001_paired_trimmed_paired_merged_contig_21622	0.244979	0.408299	0.428713	2.25585	2.90913	3.75635	2.41917	2.75602	2.66415	4.71585	4.47087	3.15411	3.73593	3.39909	3.23577	2.53145	2.38855	2.0517
Dhingra_Pear_16_GATCAG_L001_R1_001_paired_trimmed_paired_merged_contig_21623	0	0	0	0.513418	1.33447	0.494963	0.579893	0	0	1.14524	0	0.506755	11.9628	11.4899	18.2486	17.4384	13.5382	18.2486	12.6654	15.6919	17.3715	14.6058	7.22536	7.71408	Dhingra_Pear_16_GATCAG_L001_R1_001_paired_trimmed_paired_merged_contig_21623	0	0.0926177	0	0.324162	0.694633	0.694633	0.463089	0.787251	0.231544	7.17787	7.59465	7.54834	6.2517	7.40942	6.43693	5.2329	4.35303	2.0839
Dhingra_Pear_16_GATCAG_L001_R1_001_paired_trimmed_paired_merged_contig_21624	1.39923	0.433551	0.80398	2.84999	2.64559	3.14005	1.37957	3.34338	3.44599	1.36226	0.57462	0.401858	15.6735	28.428	20.073	32.411	31.274	20.073	28.7616	38.7138	34.9311	29.3698	14.5153	20.391	Dhingra_Pear_16_GATCAG_L001_R1_001_paired_trimmed_paired_merged_contig_21624	0.0734461	0.0734461	0.220338	0.624292	1.4322	1.17514	1.06497	0.84463	0.661015	9.4011	8.07907	9.32766	9.10732	11.0536	8.26269	7.05083	8.33614	4.88417
Dhingra_Pear_16_GATCAG_L001_R1_001_paired_trimmed_paired_merged_contig_21625	6.54456	10.8151	5.64065	9.52157	13.1991	9.79126	6.45263	14.9863	9.97772	7.78761	7.16708	5.01227	0	0	0	0	0	0	0	0	0	0	0	0	Dhingra_Pear_16_GATCAG_L001_R1_001_paired_trimmed_paired_merged_contig_21625	0.343528	0.400782	0.458037	1.48862	2.00391	2.34744	2.17567	1.77489	1.60313	0	0	0	0.0572546	0	0	0	0	0
Dhingra_Pear_16_GATCAG_L001_R1_001_paired_trimmed_paired_merged_contig_21626	0.636096	2.06949	0.548241	0.832901	0.72162	0.267654	1.25432	1.42493	2.68555	0.619293	1.17551	0.548061	16.3131	24.3559	25.7842	8.25117	19.7345	25.7842	24.5938	30.1706	19.7939	7.6161	4.16763	4.72762	Dhingra_Pear_16_GATCAG_L001_R1_001_paired_trimmed_paired_merged_contig_21626	0.0250418	0.0250418	0.0250418	0.325543	0.325543	0.100167	0.150251	0.350585	0.175292	3.70618	3.10518	5.55927	7.81303	6.5359	9.39066	0.951587	1.45242	1.02671
Dhingra_Pear_16_GATCAG_L001_R1_001_paired_trimmed_paired_merged_contig_21627	1.80062	2.31752	1.07441	0.967271	0.628528	0.233125	1.22907	1.2411	2.04671	1.48335	1.87709	0.477359	10.1665	14.6116	14.6947	4.62004	9.56465	14.6947	6.50767	5.88529	7.59747	4.42239	2.94936	2.17998	Dhingra_Pear_16_GATCAG_L001_R1_001_paired_trimmed_paired_merged_contig_21627	0.163585	0.25083	0.0545282	1.10147	0.42532	0.567093	0.687055	0.719772	0.577999	2.66098	1.34139	3.59886	2.58464	2.23566	3.19535	0.534376	0.59981	0.926979
Dhingra_Pear_16_GATCAG_L001_R1_001_paired_trimmed_paired_merged_contig_21628	2.30516	4.28553	4.76827	1.20735	2.61509	2.32789	5.45467	4.13106	6.32593	8.07937	7.95195	6.75284	5.30017	2.88208	5.07575	3.41732	4.15255	5.07575	3.15889	5.92236	4.37684	3.27113	6.41884	5.64365	Dhingra_Pear_16_GATCAG_L001_R1_001_paired_trimmed_paired_merged_contig_21628	0.254098	0.290398	0.254098	1.74239	2.21428	3.01288	1.81499	2.10539	3.41218	1.63349	1.77869	1.74239	1.34309	1.27049	1.27049	1.52459	2.14168	2.68618
Dhingra_Pear_16_GATCAG_L001_R1_001_paired_trimmed_paired_merged_contig_21629	1.48817	1.72916	0.641314	1.29907	1.26619	2.19165	0.366816	0	1.96341	1.08664	0.45836	0.641104	0.658017	0.581443	2.23419	0.689425	1.48934	2.23419	1.09249	1.47053	0	0.65993	0.609395	1.95184	Dhingra_Pear_16_GATCAG_L001_R1_001_paired_trimmed_paired_merged_contig_21629	0.029293	0.234344	0.029293	1.34748	0.820205	0.966671	0.878791	0.995964	0.615154	1.05455	1.14243	1.699	1.52324	1.2596	1.05455	0.849498	0.761619	0.849498
Dhingra_Pear_16_GATCAG_L001_R1_001_paired_trimmed_paired_merged_contig_2163	18.3582	31.184	17.8946	31.0969	42.0248	34.761	26.073	39.6556	35.1779	24.4693	21.0019	20.1484	36.0449	38.5107	43.0916	35.5379	35.9797	43.0916	30.8048	38.7645	38.7299	20.0616	18.2569	22.1671	Dhingra_Pear_16_GATCAG_L001_R1_001_paired_trimmed_paired_merged_contig_2163	0.533438	0.722722	0.542041	4.06961	4.25029	5.48064	4.23309	4.02659	3.63082	8.91357	7.52835	8.49198	8.32851	8.72429	8.28549	5.12788	5.36019	3.57059
Dhingra_Pear_16_GATCAG_L001_R1_001_paired_trimmed_paired_merged_contig_21630	3.89327	6.47033	4.98248	5.56127	8.9673	5.06351	4.18755	6.76567	12.5769	8.38489	5.66865	8.23365	3.33861	5.07047	4.60513	3.8259	6.37582	4.60513	3.81084	5.71238	3.1112	4.1854	3.86489	5.05473	Dhingra_Pear_16_GATCAG_L001_R1_001_paired_trimmed_paired_merged_contig_21630	0.195071	0.148625	0.139336	2.01573	1.19829	1.6163	1.30047	1.189	1.55128	1.24474	0.956777	0.938198	0.603791	1.06825	1.19829	0.492322	0.696682	0.789573
Dhingra_Pear_16_GATCAG_L001_R1_001_paired_trimmed_paired_merged_contig_21631	1.88951	3.51278	3.25707	1.64941	3.57259	2.65019	1.24198	9.02977	6.64778	3.06599	5.43174	2.17067	3.89888	3.44516	6.9342	1.7507	1.26066	6.9342	4.3155	6.22368	5.97938	3.35162	5.15826	3.85501	Dhingra_Pear_16_GATCAG_L001_R1_001_paired_trimmed_paired_merged_contig_21631	0.148772	0.0495906	0.0495906	1.53731	1.88444	2.23158	1.43813	1.33895	1.48772	2.6283	2.87625	2.28117	1.93403	2.57871	1.73567	2.18199	1.78526	1.23976
Dhingra_Pear_16_GATCAG_L001_R1_001_paired_trimmed_paired_merged_contig_21632	7.77085	10.4425	9.82795	4.42396	4.59947	4.47818	4.74692	4.99522	8.55858	3.53609	2.70563	2.91103	15.1632	21.9791	24.0936	7.98262	15.0467	24.0936	21	18.2787	19.9579	1.04878	0.415058	1.10783	Dhingra_Pear_16_GATCAG_L001_R1_001_paired_trimmed_paired_merged_contig_21632	0.119709	0.159612	0.0864562	1.00422	0.611844	0.904465	0.917766	1.18379	0.944368	2.64689	1.75573	2.61364	1.01087	0.718252	1.63602	0.159612	0.199514	0.226116
Dhingra_Pear_16_GATCAG_L001_R1_001_paired_trimmed_paired_merged_contig_21633	4.17853	9.80288	3.9444	5.21081	4.51461	5.3584	6.47403	6.95343	9.03073	4.4556	3.432	4.62887	6.68657	5.59747	10.1567	7.37445	5.17749	10.1567	4.28482	5.30871	5.45714	2.11769	3.09624	3.13169	Dhingra_Pear_16_GATCAG_L001_R1_001_paired_trimmed_paired_merged_contig_21633	0.141	0.0313334	0.125333	0.752001	0.626667	1.37867	0.705001	0.940001	1.14367	2.13067	1.75467	1.645	1.30033	0.673667	1.61367	0.532667	0.752001	0.783334
Dhingra_Pear_16_GATCAG_L001_R1_001_paired_trimmed_paired_merged_contig_21634	0	1.22899	0	0.577065	0	1.66896	1.30356	0.592346	2.09323	0.643604	0.814441	1.70873	0	1.03314	0.66164	0	0	0.66164	0	0	0	0.586302	0	0	Dhingra_Pear_16_GATCAG_L001_R1_001_paired_trimmed_paired_merged_contig_21634	0.0520496	0	0.104099	0.416397	0.780744	0.780744	0.468447	0.780744	0.988943	0.156149	0.104099	0.156149	0.104099	0.104099	0.260248	0.104099	0.104099	0.0520496
Dhingra_Pear_16_GATCAG_L001_R1_001_paired_trimmed_paired_merged_contig_21635	7.84207	15.0652	9.76292	10.9529	12.0596	8.94599	8.59101	7.8076	12.3237	12.0462	10.0909	9.60958	15.5652	14.8433	16.7443	7.266	3.3137	16.7443	7.33486	7.40469	6.43388	4.48221	4.56714	5.33319	Dhingra_Pear_16_GATCAG_L001_R1_001_paired_trimmed_paired_merged_contig_21635	0.192096	0.178375	0.178375	2.16794	2.11306	2.75795	2.23655	2.16794	2.42864	2.81283	2.07189	1.74259	2.04445	1.48188	1.79747	0.974201	0.850711	0.974201
Dhingra_Pear_16_GATCAG_L001_R1_001_paired_trimmed_paired_merged_contig_21636	1.32579	2.87557	1.14267	1.15732	1.50404	0.371906	0	0.395988	1.86579	0.86051	1.08892	1.52307	0	0	0	0	0	0	0	0	0	0	0	0	Dhingra_Pear_16_GATCAG_L001_R1_001_paired_trimmed_paired_merged_contig_21636	0	0	0.0695912	0.347956	0.139182	0.31316	0.243569	0.487139	0.626321	0.0695912	0	0.0695912	0	0.0347956	0.0695912	0.0695912	0	0.0347956
Dhingra_Pear_16_GATCAG_L001_R1_001_paired_trimmed_paired_merged_contig_21637	4.05742	7.00435	2.49787	5.56575	3.94538	10.7314	9.14382	7.27126	10.4004	11.2864	5.71289	6.49234	6.15103	13.1351	16.2437	9.66694	10.4416	16.2437	7.37566	9.7369	6.7256	9.76745	9.9689	11.15	Dhingra_Pear_16_GATCAG_L001_R1_001_paired_trimmed_paired_merged_contig_21637	0.456377	0.228189	0.59329	4.60941	3.83357	6.84566	4.19867	4.28995	5.2027	5.65908	4.88324	4.88324	4.10739	2.7839	4.60941	3.37719	3.92484	4.28995
Dhingra_Pear_16_GATCAG_L001_R1_001_paired_trimmed_paired_merged_contig_21638	9.53998	8.8679	8.22235	9.60893	8.32511	12.9689	12.3001	4.60291	10.8438	9.28798	14.4657	10.1165	11.0324	6.88129	20.5655	9.51912	10.2819	20.5655	8.61968	7.97659	10.0632	7.81019	3.00504	8.98324	Dhingra_Pear_16_GATCAG_L001_R1_001_paired_trimmed_paired_merged_contig_21638	0.520019	0.693358	0.404459	3.40901	5.77799	5.20019	3.46679	2.88899	2.36897	7.68472	3.75569	4.44905	4.04459	4.21793	5.31575	2.0223	2.94677	2.48453
Dhingra_Pear_16_GATCAG_L001_R1_001_paired_trimmed_paired_merged_contig_21639	20.1653	26.2426	20.8562	35.2058	24.4017	34.506	25.8467	15.6598	20.5746	28.1401	24.8439	22.5868	32.6935	24.6869	51.1298	51.0696	46.4167	51.1298	24.344	29.2252	24.8164	16.0962	14.8636	15.869	Dhingra_Pear_16_GATCAG_L001_R1_001_paired_trimmed_paired_merged_contig_21639	0.635093	1.32311	1.27019	6.98602	7.99159	10.7437	4.60442	6.82725	4.18103	15.2422	8.78545	8.94423	10.9024	9.94979	9.63224	5.13367	5.13367	5.34537
Dhingra_Pear_16_GATCAG_L001_R1_001_paired_trimmed_paired_merged_contig_2164	116.844	184.558	128.479	100.778	116.146	100.572	70.6725	82.6437	108.061	109.928	84.2459	96.9562	112.977	128.678	135.23	87.3372	77.9571	135.23	105.305	124.234	125.794	109.705	120.11	117.918	Dhingra_Pear_16_GATCAG_L001_R1_001_paired_trimmed_paired_merged_contig_2164	1.56826	2.22753	2.14761	13.9645	15.0233	19.3185	18.02	16.5616	12.5361	21.626	17.0211	28.2786	33.9723	30.5461	31.505	24.4029	24.9823	17.4406
Dhingra_Pear_16_GATCAG_L001_R1_001_paired_trimmed_paired_merged_contig_21640	18.4148	11.7682	11.2422	13.7305	10.0101	16.7884	13.2388	8.59398	13.7674	22.4104	15.1248	16.5273	14.2491	18.8864	19.5826	13.152	9.9825	19.5826	14.2697	13.2682	12.1404	14.2906	14.453	16.437	Dhingra_Pear_16_GATCAG_L001_R1_001_paired_trimmed_paired_merged_contig_21640	0.573919	0.604125	0.513506	4.16846	4.19867	6.2527	3.56434	3.98723	5.16527	4.92362	4.3497	4.89341	4.74238	2.23526	4.22888	3.14145	3.29248	3.47372
Dhingra_Pear_16_GATCAG_L001_R1_001_paired_trimmed_paired_merged_contig_21641	8.75189	13.1191	9.58178	2.68425	9.21301	3.91481	10.1837	13.8473	16.9769	12.8962	10.6853	9.03518	17.6406	21.5641	18.3081	6.28263	14.6769	18.3081	10.8819	11.9983	13.1408	10.8389	6.39279	7.30778	Dhingra_Pear_16_GATCAG_L001_R1_001_paired_trimmed_paired_merged_contig_21641	0.372479	0.192448	0.24832	3.14124	1.71341	2.93638	3.12262	2.70048	1.93689	2.06105	1.32851	2.51424	1.81894	3.25919	4.38905	1.1671	2.41491	1.62029
Dhingra_Pear_16_GATCAG_L001_R1_001_paired_trimmed_paired_merged_contig_21642	0.4395	0.817076	0	0	0	0	0	0.393812	0	0	0	0	5.05263	5.49495	8.35775	1.62886	3.07892	8.35775	0	0.43429	0	0	0	0	Dhingra_Pear_16_GATCAG_L001_R1_001_paired_trimmed_paired_merged_contig_21642	0.0692088	0	0	0.0346044	0	0.0346044	0.31144	0.173022	0.0346044	0.934319	0.692088	0.899715	0	0	0	0	0	0
Dhingra_Pear_16_GATCAG_L001_R1_001_paired_trimmed_paired_merged_contig_21643	1.47672	0.915125	1.27276	0.429691	1.11685	0.414246	0.485326	0	1.0391	0	0	0	2.17652	5.7697	3.44867	0.456081	2.46314	3.44867	0	0	0	0	0	0.430406	Dhingra_Pear_16_GATCAG_L001_R1_001_paired_trimmed_paired_merged_contig_21643	0	0	0	0.116271	0.0775139	0	0.426327	0.155028	0.232542	1.12395	0.465083	0.38757	0.038757	0.0775139	0.116271	0	0	0
Dhingra_Pear_16_GATCAG_L001_R1_001_paired_trimmed_paired_merged_contig_21644	1.89099	2.46089	1.30385	2.14592	3.21786	2.06878	2.98309	2.71107	4.79018	4.05029	5.12539	3.4215	5.85293	5.02405	6.2457	2.27771	4.92045	6.2457	4.2572	3.36344	2.99205	5.70224	6.96914	5.29104	Dhingra_Pear_16_GATCAG_L001_R1_001_paired_trimmed_paired_merged_contig_21644	0.134	0.0595556	0.0297778	0.699778	0.580667	0.789112	1.14645	0.997556	1.22089	1.08689	0.804001	1.206	0.95289	0.878445	1.78667	0.982667	1.19111	0.833778
Dhingra_Pear_16_GATCAG_L001_R1_001_paired_trimmed_paired_merged_contig_21645	6.11736	10.6835	8.78742	7.92913	7.99134	9.67213	7.31082	3.98649	7.43504	11.7311	9.82048	10.7012	13.7703	14.051	17.4403	17.0039	11.1312	17.4403	9.61682	13.7383	9.58149	8.05605	6.3764	8.1044	Dhingra_Pear_16_GATCAG_L001_R1_001_paired_trimmed_paired_merged_contig_21645	0.116765	0.248125	0.291912	1.47416	1.3428	2.26232	1.29901	1.97041	1.72228	3.47375	3.18184	2.11636	2.10177	1.18224	2.37908	1.54713	1.83905	1.51794
Dhingra_Pear_16_GATCAG_L001_R1_001_paired_trimmed_paired_merged_contig_21646	2.58029	1.43911	0.889565	0.450483	2.34177	1.30287	1.52643	0.462412	0	2.00971	1.90737	0.889274	0.456367	2.41955	3.61554	0.956299	1.54939	3.61554	0.505132	0.50994	2.17744	0.915387	1.69058	0.451232	Dhingra_Pear_16_GATCAG_L001_R1_001_paired_trimmed_paired_merged_contig_21646	0.0406323	0.0406323	0	0.568852	0.487587	0.325058	0.203161	0.609484	0.325058	0.609484	0.975175	0.650117	0.284426	0.162529	0.325058	0.243794	0.203161	0.365691
Dhingra_Pear_16_GATCAG_L001_R1_001_paired_trimmed_paired_merged_contig_21647	0	5.61162	1.56093	2.10792	2.05457	1.52411	2.38084	0	3.18592	2.93872	2.97501	4.16113	4.2709	5.1891	3.02107	5.0341	4.83333	3.02107	4.13636	3.5792	3.18399	1.60625	0.988829	3.16714	Dhingra_Pear_16_GATCAG_L001_R1_001_paired_trimmed_paired_merged_contig_21647	0	0.0475321	0.142596	1.61609	1.09324	1.52103	1.09324	1.14077	1.61609	2.28154	2.75686	1.4735	1.61609	1.3309	1.75869	0.855578	1.52103	2.13895
Dhingra_Pear_16_GATCAG_L001_R1_001_paired_trimmed_paired_merged_contig_21648	15.2856	22.4434	17.9652	11.6754	16.1585	12.5713	23.634	12.7628	20.5338	16.9112	16.6921	13.7688	11.5207	17.1024	18.6021	12.5534	11.6471	18.6021	19.2126	11.6716	13.3755	11.4001	14.7949	10.6316	Dhingra_Pear_16_GATCAG_L001_R1_001_paired_trimmed_paired_merged_contig_21648	0.287205	0.328235	0.396617	3.15926	3.36441	4.9919	2.88573	2.35235	5.60734	3.80205	2.65323	3.43279	3.58323	2.47544	3.255	2.17456	2.63955	2.59853
Dhingra_Pear_16_GATCAG_L001_R1_001_paired_trimmed_paired_merged_contig_21649	13.8125	19.5466	13.1486	14.2169	12.3954	14.3998	10.5696	8.49741	21.7595	16.8598	14.2233	13.4995	15.6788	23.1978	16.3006	8.02256	13.6171	16.3006	6.05377	8.55596	11.3081	6.5823	8.94852	9.55379	Dhingra_Pear_16_GATCAG_L001_R1_001_paired_trimmed_paired_merged_contig_21649	0.551887	0.535655	0.340871	2.92175	2.64581	2.97045	2.67828	2.17508	4.7235	3.5548	3.01915	3.58727	2.66204	1.13624	2.12639	1.42841	1.31479	2.30494
Dhingra_Pear_16_GATCAG_L001_R1_001_paired_trimmed_paired_merged_contig_2165	0	1.76333	0	1.65593	0.717342	0.532134	1.87033	0	0	0.615622	0.77903	0	0.559184	0	1.89862	1.17175	0.632822	1.89862	4.95149	3.12414	1.334	2.24324	2.58933	2.76447	Dhingra_Pear_16_GATCAG_L001_R1_001_paired_trimmed_paired_merged_contig_2165	0	0	0	0.29872	1.04552	1.34424	0.497866	0.398293	0.0497866	0.995732	0.846372	1.54338	3.08677	3.68421	2.68848	2.53912	3.03698	1.4936
Dhingra_Pear_16_GATCAG_L001_R1_001_paired_trimmed_paired_merged_contig_21650	0.898754	3.62023	2.32386	2.35365	2.37905	2.77327	1.47688	1.61065	2.21344	4.66673	1.47636	1.54874	3.97398	5.61844	5.3972	3.33093	4.79712	5.3972	2.93241	4.14446	1.58007	1.85992	1.47213	1.57171	Dhingra_Pear_16_GATCAG_L001_R1_001_paired_trimmed_paired_merged_contig_21650	0	0.0471761	0.11794	0.400997	0.542525	0.613289	0.424585	0.495349	0.660465	1.06146	1.06146	1.36811	1.36811	1.1794	1.1794	0.23588	0.471761	0.0471761
Dhingra_Pear_16_GATCAG_L001_R1_001_paired_trimmed_paired_merged_contig_21651	2.84406	5.28739	3.06406	3.72399	3.22644	4.78684	0	3.8226	6.75415	2.0767	6.13183	3.67566	9.43158	5.00041	9.96283	9.88176	2.84629	9.96283	3.4798	5.62068	2.25002	1.8918	2.91155	1.24339	Dhingra_Pear_16_GATCAG_L001_R1_001_paired_trimmed_paired_merged_contig_21651	0.223929	0.279911	0.111965	1.45554	1.51152	2.01536	2.40724	2.46322	1.62349	3.69483	3.19099	4.53456	2.57518	3.52688	3.86278	1.06366	1.5675	0.671787
Dhingra_Pear_16_GATCAG_L001_R1_001_paired_trimmed_paired_merged_contig_21652	3.90314	6.83227	4.41259	7.74357	6.38311	7.33724	6.44718	5.17796	6.09928	8.09359	7.49409	8.42922	4.97579	4.83246	6.29103	3.33462	4.26132	6.29103	3.02663	3.50624	3.26167	4.00119	4.77417	4.83116	Dhingra_Pear_16_GATCAG_L001_R1_001_paired_trimmed_paired_merged_contig_21652	0.203548	0.131707	0.171619	2.14324	1.34501	2.05942	1.87583	1.86785	2.23503	0.88204	0.766297	1.19335	0.766297	0.878049	1.23326	0.594679	0.762306	0.965854
Dhingra_Pear_16_GATCAG_L001_R1_001_paired_trimmed_paired_merged_contig_21653	7.44084	10.2634	8.4819	7.96202	9.25817	10.3018	10.8862	5.91457	10.2604	8.41272	10.2022	7.8587	12.3113	10.4097	14.6544	13.1213	11.6505	14.6544	13.3919	12.3334	11.1404	8.19591	14.5468	11.9629	Dhingra_Pear_16_GATCAG_L001_R1_001_paired_trimmed_paired_merged_contig_21653	0.179538	0.245684	0.103943	1.20952	2.00327	2.87261	1.44575	1.4363	2.08831	2.80646	3.24113	2.57968	2.32455	1.55915	2.63637	1.81428	1.67254	1.93712
Dhingra_Pear_16_GATCAG_L001_R1_001_paired_trimmed_paired_merged_contig_21654	2.99809	3.67868	2.68737	1.46559	2.17676	0.706453	2.60126	2.2566	2.78469	1.86809	1.32972	2.78981	4.24209	4.49812	5.40125	2.22228	5.40081	5.40125	1.64338	2.60704	1.3915	1.38269	1.37502	1.36317	Dhingra_Pear_16_GATCAG_L001_R1_001_paired_trimmed_paired_merged_contig_21654	0.0472114	0.0377691	0.0283269	0.462672	0.415461	0.500441	0.443787	0.45323	0.415461	0.793152	0.717614	0.604306	0.45323	0.424903	0.745941	0.245499	0.387134	0.273826
Dhingra_Pear_16_GATCAG_L001_R1_001_paired_trimmed_paired_merged_contig_21655	0.78807	1.83138	1.35845	1.03189	0	0.663201	2.331	0.353073	0.831792	0	0.97091	1.0185	1.04537	0.923721	0.788753	1.09527	1.18303	0.788753	1.15708	1.16809	1.66258	0.698941	0.968127	1.37815	Dhingra_Pear_16_GATCAG_L001_R1_001_paired_trimmed_paired_merged_contig_21655	0.0310247	0	0.0310247	0.217173	0.248197	0.186148	0.124099	0.248197	0.124099	0.837666	0.46537	0.496394	0.434345	0.0310247	0.310247	0.0310247	0.0310247	0.124099
Dhingra_Pear_16_GATCAG_L001_R1_001_paired_trimmed_paired_merged_contig_21656	0	0	0	0	0	0	0	0	0.550012	0.507336	0.642002	0	0.460826	0.814399	1.04311	0	0	1.04311	0	0	0	0	0	0	Dhingra_Pear_16_GATCAG_L001_R1_001_paired_trimmed_paired_merged_contig_21656	0	0.0410293	0	0.0820587	0.205147	0.246176	0	0.0820587	0.123088	0.287205	0.0820587	0.164117	0.369264	0.123088	0.205147	0	0.0820587	0.123088
Dhingra_Pear_16_GATCAG_L001_R1_001_paired_trimmed_paired_merged_contig_21657	1.75938	2.45315	2.05795	1.75522	1.85337	1.48061	2.602	1.68909	3.58134	3.05876	2.78688	2.49039	2.33382	2.84784	2.38981	1.04795	1.88654	2.38981	1.23009	1.61434	1.45818	1.00312	0.514611	1.53837	Dhingra_Pear_16_GATCAG_L001_R1_001_paired_trimmed_paired_merged_contig_21657	0.0593685	0.0989475	0.0494737	0.603579	0.969685	1.04884	0.940001	0.860843	1.02905	0.623369	0.544211	0.930106	1.1379	0.841053	1.01916	0.544211	0.544211	0.643158
Dhingra_Pear_16_GATCAG_L001_R1_001_paired_trimmed_paired_merged_contig_21658	0.559364	0.519957	0.482107	0	0	1.88293	0	0	2.95199	1.63376	0	0	3.95731	2.18549	2.79925	0	1.11961	2.79925	1.64256	3.3164	1.18008	0.992203	0	1.46729	Dhingra_Pear_16_GATCAG_L001_R1_001_paired_trimmed_paired_merged_contig_21658	0.088084	0.044042	0.132126	0.66063	0.616588	0.88084	0.528504	0.44042	0.748714	1.18913	0.88084	0.968924	1.40934	1.32126	1.98189	0.572546	1.01297	0.572546
Dhingra_Pear_16_GATCAG_L001_R1_001_paired_trimmed_paired_merged_contig_21659	3.95706	1.57641	1.94887	0.493462	1.9239	0	4.45883	0	5.36991	0	0	2.92235	2.49953	2.65039	2.82892	0.523768	3.39443	2.82892	0.553324	1.11718	1.78889	1.00272	0.925935	0.494282	Dhingra_Pear_16_GATCAG_L001_R1_001_paired_trimmed_paired_merged_contig_21659	0.0445089	0.133527	0.0890177	0.890177	0.578615	0.623124	0.712142	0.311562	0.845669	1.20174	0.267053	0.623124	0.712142	0.890177	0.578615	0.40058	0.40058	0.489598
Dhingra_Pear_16_GATCAG_L001_R1_001_paired_trimmed_paired_merged_contig_2166	80.5382	124.936	86.3174	82.2194	84.7218	81.5525	47.3348	41.7062	86.6072	84.6734	72.2272	82.2789	87.6869	119.902	139.127	80.6789	87.4579	139.127	53.289	42.3239	47.9389	27.5978	24.2423	16.2334	Dhingra_Pear_16_GATCAG_L001_R1_001_paired_trimmed_paired_merged_contig_2166	0.864715	0.897656	1.65531	8.16949	5.00711	7.0536	12.2213	12.1513	12.1307	27.152	15.9025	20.1479	15.5607	12.8266	16.8496	4.53358	3.72239	4.61181
Dhingra_Pear_16_GATCAG_L001_R1_001_paired_trimmed_paired_merged_contig_21660	3.25379	4.03275	2.80439	2.36694	0.615212	2.28186	1.60404	1.45777	4.0067	2.63987	3.34059	3.73796	4.31615	2.96634	5.97046	2.51231	2.71363	5.97046	4.77735	3.75109	3.43223	0.480966	2.22068	2.37088	Dhingra_Pear_16_GATCAG_L001_R1_001_paired_trimmed_paired_merged_contig_21660	0	0.298888	0	0.853967	1.23825	0.76857	0.640475	0.725872	1.32365	1.45174	0.853967	1.32365	1.96412	0.640475	1.45174	0.76857	0.725872	0.853967
Dhingra_Pear_16_GATCAG_L001_R1_001_paired_trimmed_paired_merged_contig_21661	0	0	0	0	0	0.428757	0	0	0.537751	0.496026	0.62769	0.438973	1.80221	0	0	0	0	0	0	0	0	0	0	0	Dhingra_Pear_16_GATCAG_L001_R1_001_paired_trimmed_paired_merged_contig_21661	0	0	0	0.200573	0.160459	0.200573	0.120344	0.0401147	0.240688	0.0401147	0.120344	0.240688	0.0802294	0	0.0802294	0.0802294	0	0
Dhingra_Pear_16_GATCAG_L001_R1_001_paired_trimmed_paired_merged_contig_21662	1.06416	0.989187	0.458589	1.3934	1.40844	1.94034	1.92355	1.11245	1.87199	4.14418	3.27763	3.20908	1.25476	2.35607	1.42011	0.985985	2.66248	1.42011	5.72893	6.4845	5.98675	4.08981	3.92188	4.18715	Dhingra_Pear_16_GATCAG_L001_R1_001_paired_trimmed_paired_merged_contig_21662	0.0418936	0.0418936	0.0418936	0.167574	0.865801	0.865801	0.251362	0.404972	0.363078	0.349113	0.265326	0.404972	2.80687	2.33208	2.36001	0.837872	0.963553	0.530652
Dhingra_Pear_16_GATCAG_L001_R1_001_paired_trimmed_paired_merged_contig_21663	13.5305	30.3334	17.3782	21.7696	25.8838	22.1034	8.63204	9.74669	38.9232	26.6044	14.3817	23.773	10.5577	13.0608	16.7286	12.0449	6.63781	16.7286	2.59686	5.50533	5.03736	9.64724	6.08384	5.10349	Dhingra_Pear_16_GATCAG_L001_R1_001_paired_trimmed_paired_merged_contig_21663	0.668445	0.626667	1.16978	5.84889	5.70267	4.74178	9.12845	10.8622	9.9849	5.452	3.13334	6.64267	3.78089	2.21422	3.71823	2.69467	1.85911	1.35778
Dhingra_Pear_16_GATCAG_L001_R1_001_paired_trimmed_paired_merged_contig_21664	3.61347	5.19103	2.64251	3.72782	2.60865	3.68596	6.47766	3.92464	4.50739	7.24925	6.8801	6.9815	5.22901	5.81841	5.04133	4.7684	5.36968	5.04133	6.00211	6.60025	4.85117	7.96343	7.62265	5.36166	Dhingra_Pear_16_GATCAG_L001_R1_001_paired_trimmed_paired_merged_contig_21664	0.353481	0.068972	0.155187	2.63818	1.80189	3.31928	1.10355	0.965608	2.21573	1.49152	1.14666	1.32771	1.11217	1.17252	2.07778	0.767313	1.07769	1.93984
Dhingra_Pear_16_GATCAG_L001_R1_001_paired_trimmed_paired_merged_contig_21665	2.60127	0.604503	0.560498	0.567682	0	1.09455	2.56473	2.33086	4.11838	0	0.801198	1.12063	0.575096	1.01634	2.60353	0	0.650829	2.60353	1.2731	0.642608	1.37196	1.15354	0.532601	1.13725	Dhingra_Pear_16_GATCAG_L001_R1_001_paired_trimmed_paired_merged_contig_21665	0.102407	0.0512033	0	0.256016	0.512033	0.665643	0.409626	0.61444	0.563236	0.46083	0.768049	0.665643	0.768049	0.870456	0.563236	0.409626	0.512033	0.61444
Dhingra_Pear_16_GATCAG_L001_R1_001_paired_trimmed_paired_merged_contig_21666	3.52893	3.96372	4.05537	4.74912	4.50382	4.20718	7.82856	6.71942	7.60462	8.44612	6.52151	6.33444	7.41176	6.54925	7.06398	7.90177	6.32764	7.06398	6.90842	7.55537	6.5143	6.25963	9.51339	7.71408	Dhingra_Pear_16_GATCAG_L001_R1_001_paired_trimmed_paired_merged_contig_21666	0.150504	0.127349	0.0926177	0.555706	0.937754	1.28507	0.937754	1.12299	0.984063	1.50504	1.40084	1.28507	1.41242	1.20403	1.62081	1.52819	1.35453	1.19245
Dhingra_Pear_16_GATCAG_L001_R1_001_paired_trimmed_paired_merged_contig_21667	4.43436	7.08133	4.89988	4.46641	5.67551	5.16703	14.1252	11.1051	9.96081	11.9554	9.8057	10.2864	12.4682	12.5277	12.2904	6.74235	9.89982	12.2904	16.5828	14.3813	15.9516	19.8659	20.952	20.2814	Dhingra_Pear_16_GATCAG_L001_R1_001_paired_trimmed_paired_merged_contig_21667	0.205905	0.214857	0.170095	1.22648	1.79048	2.89162	1.47714	1.01162	2.11276	2.46191	1.88	2.84686	4.85219	3.01695	3.67048	3.15124	4.31505	4.00172
Dhingra_Pear_16_GATCAG_L001_R1_001_paired_trimmed_paired_merged_contig_21668	3.86654	2.69561	3.74907	3.37522	3.8381	3.66063	1.42959	3.03152	3.57092	3.7644	3.57271	2.91499	2.13706	1.5107	2.90242	3.58251	5.80437	2.90242	7.09626	9.07416	8.15717	3.00059	3.16664	2.95823	Dhingra_Pear_16_GATCAG_L001_R1_001_paired_trimmed_paired_merged_contig_21668	0.0761088	0.114163	0.0380544	0.989415	1.2558	1.59829	1.2558	0.875251	0.837197	3.0063	2.20716	1.59829	5.21345	3.12046	5.594	1.02747	0.608871	0.646925
Dhingra_Pear_16_GATCAG_L001_R1_001_paired_trimmed_paired_merged_contig_21669	3.21795	4.27321	2.7735	4.41422	4.17213	1.54747	2.26625	3.29535	7.76339	4.47564	4.53091	5.1491	4.8784	2.8738	2.30053	2.55563	3.68055	2.30053	3.14982	3.1798	4.36426	0.407716	1.12948	1.60784	Dhingra_Pear_16_GATCAG_L001_R1_001_paired_trimmed_paired_merged_contig_21669	0.39815	0.325759	0.217173	2.24412	1.77358	1.70119	1.70119	1.84597	1.44782	0.7963	0.832495	0.687713	1.91836	1.5564	2.17173	0.651518	0.687713	0.832495
Dhingra_Pear_16_GATCAG_L001_R1_001_paired_trimmed_paired_merged_contig_2167	40.3652	49.7735	36.6361	53.9327	57.1938	74.5941	77.972	58.9039	80.6881	86.1369	78.5537	86.45	36.279	40.683	37.2672	46.7119	41.5512	37.2672	68.5387	72.1216	61.696	68.9699	63.8233	62.3778	Dhingra_Pear_16_GATCAG_L001_R1_001_paired_trimmed_paired_merged_contig_2167	1.2583	1.69936	1.51775	11.5712	12.0252	15.2942	12.9333	12.2198	11.675	12.3755	9.88482	8.96379	23.1294	13.089	18.4724	12.3366	12.4663	14.3213
Dhingra_Pear_16_GATCAG_L001_R1_001_paired_trimmed_paired_merged_contig_21670	4.98293	7.43539	4.2947	5.60888	4.90909	5.18656	8.53299	7.40238	10.1035	6.63862	6.46212	7.68274	7.30561	7.99245	7.48087	7.65431	7.48027	7.48087	7.31613	7.7745	10.3741	6.39646	3.86616	6.1915	Dhingra_Pear_16_GATCAG_L001_R1_001_paired_trimmed_paired_merged_contig_21670	0.278764	0.175518	0.175518	1.94102	1.54869	1.81713	1.79648	1.71388	1.41447	1.77583	1.44544	2.07524	1.36285	1.64161	2.89089	1.60031	1.89973	1.36285
Dhingra_Pear_16_GATCAG_L001_R1_001_paired_trimmed_paired_merged_contig_21671	2.53934	1.03269	1.36788	4.43332	3.78099	4.54109	9.7017	13.0833	2.68022	2.62677	2.15083	2.59813	5.05263	2.35634	3.97115	4.9997	4.765	3.97115	3.26231	4.86163	5.02237	2.67442	2.20966	3.33052	Dhingra_Pear_16_GATCAG_L001_R1_001_paired_trimmed_paired_merged_contig_21671	0	0	0.0499842	0.174945	0.324897	0.387377	0.112464	0.212433	0.237425	0.787251	1.04967	0.762259	0.749763	0.799747	0.837235	0.549826	0.612306	0.387377
Dhingra_Pear_16_GATCAG_L001_R1_001_paired_trimmed_paired_merged_contig_21672	14.9712	25.8449	15.8528	16.056	15.5283	19.7985	24.0392	32.579	21.6711	19.1567	24.7686	18.796	11.7264	14.3728	12.4155	12.6825	10.7021	12.4155	13.8168	8.03088	9.47535	23.1417	30.8282	26.5551	Dhingra_Pear_16_GATCAG_L001_R1_001_paired_trimmed_paired_merged_contig_21672	0.707263	0.707263	0.707263	7.24102	6.50008	7.71253	4.91716	7.10631	7.98196	3.60367	4.0415	3.43528	3.30056	3.36792	2.99745	6.66848	7.61149	6.97159
Dhingra_Pear_16_GATCAG_L001_R1_001_paired_trimmed_paired_merged_contig_21673	3.66083	3.40293	1.73536	2.07717	1.66121	0.770193	3.42893	1.31211	5.79589	1.78206	2.93161	2.99647	15.5394	15.5905	13.0072	14.7548	12.6398	13.0072	0.716663	2.71307	0.965398	4.8702	2.69835	4.80144	Dhingra_Pear_16_GATCAG_L001_R1_001_paired_trimmed_paired_merged_contig_21673	0.187355	0.100883	0.0288238	0.37471	1.09531	1.47001	0.576476	0.576476	0.562065	4.82799	4.15063	2.99768	1.2106	1.09531	2.0609	1.25384	1.47001	0.893538
Dhingra_Pear_16_GATCAG_L001_R1_001_paired_trimmed_paired_merged_contig_21674	5.21806	8.28126	5.48459	3.33293	2.02134	2.24919	2.25868	2.96503	5.64189	1.73471	1.56798	1.31587	4.3894	3.77915	5.85949	2.71218	1.52844	5.85949	0.872025	0.880327	1.61099	0.451504	0.521161	0.333847	Dhingra_Pear_16_GATCAG_L001_R1_001_paired_trimmed_paired_merged_contig_21674	0.130269	0.120248	0.110228	1.01209	0.851759	0.951966	0.641324	0.511055	0.982028	1.12232	1.01209	1.09226	0.300621	0.110228	0.521076	0.390807	0.330683	0.230476
Dhingra_Pear_16_GATCAG_L001_R1_001_paired_trimmed_paired_merged_contig_21675	5.99169	8.91133	5.68055	1.5691	2.71891	1.00846	1.18151	7.51635	3.16205	4.08339	1.47636	3.61372	12.1869	10.7687	17.9907	16.6546	13.1921	17.9907	2.34593	1.18413	1.26406	3.71983	1.96284	0.523902	Dhingra_Pear_16_GATCAG_L001_R1_001_paired_trimmed_paired_merged_contig_21675	0.188704	0	0.188704	1.46246	1.27375	2.40598	0.990697	1.41528	1.03787	5.94418	6.55747	5.66113	1.36811	1.50963	3.44385	1.88704	3.1608	1.79269
Dhingra_Pear_16_GATCAG_L001_R1_001_paired_trimmed_paired_merged_contig_21676	6.26421	6.71873	5.39902	5.88884	4.91984	4.05512	5.70112	4.74947	6.61174	3.75307	5.34293	2.07586	0	0	0	0	0	0	0	0	0	0	0	0	Dhingra_Pear_16_GATCAG_L001_R1_001_paired_trimmed_paired_merged_contig_21676	0.113819	0.0758796	0.0379398	2.35227	0.910555	1.51759	2.99724	2.27639	2.61785	0	0	0	0.0758796	0.0379398	0	0	0	0
Dhingra_Pear_16_GATCAG_L001_R1_001_paired_trimmed_paired_merged_contig_21677	0.680758	0.632799	1.17347	4.75403	2.31686	3.43736	7.38315	3.04995	5.02968	7.95331	4.1935	7.62505	7.22419	9.57525	12.9456	8.83051	6.81294	12.9456	6.66344	19.5079	15.0799	17.5092	18.3985	25.5954	Dhingra_Pear_16_GATCAG_L001_R1_001_paired_trimmed_paired_merged_contig_21677	0.3752	0.3216	0.5896	4.6096	3.484	2.948	3.3232	3.752	2.4656	4.02	2.412	5.2528	3.8592	5.7352	6.0032	4.9312	5.8424	4.3952
Dhingra_Pear_16_GATCAG_L001_R1_001_paired_trimmed_paired_merged_contig_21678	1.29188	1.20087	1.4846	0.375908	0.488526	0.543593	1.48603	0.578793	2.49985	2.72514	1.59161	2.59721	2.47531	2.01901	3.23251	0.797988	0.64645	3.23251	3.16132	1.91485	1.36273	0.381925	1.58705	1.31786	Dhingra_Pear_16_GATCAG_L001_R1_001_paired_trimmed_paired_merged_contig_21678	0.220388	0.0847645	0.0508587	0.52554	0.610305	0.52554	0.52554	0.64421	0.949363	0.356011	0.254294	0.52554	0.745928	0.491634	0.93241	0.152576	0.542493	0.40687
Dhingra_Pear_16_GATCAG_L001_R1_001_paired_trimmed_paired_merged_contig_21679	2.13304	1.98277	2.45125	0.620665	0.806611	0	0	0	3.00184	0	0.875976	0.612611	0	1.6668	0	0	0.711573	0	0.695959	1.40517	0.750007	1.8918	0	1.86509	Dhingra_Pear_16_GATCAG_L001_R1_001_paired_trimmed_paired_merged_contig_21679	0.111965	0.0559823	0.0559823	0.391876	0.839734	0.391876	0.335894	0.335894	0.223929	1.06366	0.111965	0.223929	0.951699	0.615805	0.671787	0.447858	0.335894	0.279911
Dhingra_Pear_16_GATCAG_L001_R1_001_paired_trimmed_paired_merged_contig_2168	19.1278	27.7725	22.0721	27.0468	25.4656	27.2719	36.3155	32.1541	32.2023	32.474	31.1612	28.3302	32.9919	32.6114	37.656	36.6172	29.5844	37.656	39.7666	39.5204	37.0186	36.4527	37.1568	37.3203	Dhingra_Pear_16_GATCAG_L001_R1_001_paired_trimmed_paired_merged_contig_2168	0.709459	0.945945	0.684566	4.20697	5.02845	6.23577	5.71301	4.8293	4.23186	8.28947	7.6049	6.72119	10.2187	6.6714	9.82041	6.16109	7.72937	7.45554
Dhingra_Pear_16_GATCAG_L001_R1_001_paired_trimmed_paired_merged_contig_21680	0	0	0	0	0	0.570465	0	0	0	0	0	0	0	0	1.35692	0	0	1.35692	0	0	0	0	0.555169	0	Dhingra_Pear_16_GATCAG_L001_R1_001_paired_trimmed_paired_merged_contig_21680	0	0	0	0	0.0533729	0	0	0	0	0	0.0533729	0	0.0533729	0	0	0	0	0.0533729
Dhingra_Pear_16_GATCAG_L001_R1_001_paired_trimmed_paired_merged_contig_21681	2.04554	4.91203	2.79144	2.38082	3.19078	3.08422	3.86554	2.21475	3.14858	1.9915	2.20511	2.34992	5.72829	5.52789	7.08029	3.31673	2.04715	7.08029	1.75195	1.93707	1.52838	1.58742	0.698028	0.819766	Dhingra_Pear_16_GATCAG_L001_R1_001_paired_trimmed_paired_merged_contig_21681	0.107371	0.100661	0.1879	1.13411	0.610675	1.17437	1.40925	1.29517	1.05358	0.590543	0.84555	1.50991	0.503304	0.597254	1.10056	0.214743	0.46975	0.463039
Dhingra_Pear_16_GATCAG_L001_R1_001_paired_trimmed_paired_merged_contig_21682	5.05334	9.02383	6.53309	8.59026	6.93967	7.38617	6.55573	6.3154	5.75478	7.37978	7.37262	6.18722	9.17286	7.17016	6.788	4.80534	1.33087	6.788	3.25417	3.54796	3.08606	4.48182	2.61386	3.95344	Dhingra_Pear_16_GATCAG_L001_R1_001_paired_trimmed_paired_merged_contig_21682	0.115175	0.167528	0.177998	2.40821	1.18317	2.08363	3.5495	3.0888	1.6334	0.984227	0.586348	2.61762	0.827169	1.10987	2.15692	0.62823	1.03658	0.774817
Dhingra_Pear_16_GATCAG_L001_R1_001_paired_trimmed_paired_merged_contig_21683	3.50201	5.62278	3.8415	7.0867	5.95929	8.7074	8.78899	8.98597	7.05657	3.56448	5.29508	2.05727	7.88311	7.71207	10.5151	11.9466	9.39914	10.5151	12.3091	9.4377	9.23516	9.17664	7.56134	11.8308	Dhingra_Pear_16_GATCAG_L001_R1_001_paired_trimmed_paired_merged_contig_21683	0.125333	0.100267	0.137867	1.52907	1.2784	2.53174	1.26587	1.22827	1.19067	3.10827	2.79494	2.20587	1.45387	2.1808	1.6168	1.9928	2.1056	2.2936
Dhingra_Pear_16_GATCAG_L001_R1_001_paired_trimmed_paired_merged_contig_21684	2.15822	4.26313	2.32517	5.41643	3.6726	3.85954	2.39389	6.28506	5.41015	3.67712	3.65606	3.25417	7.8729	4.2162	8.10035	8.24868	4.04985	8.10035	4.75318	6.13132	6.54517	6.4602	2.87227	2.35889	Dhingra_Pear_16_GATCAG_L001_R1_001_paired_trimmed_paired_merged_contig_21684	0.0424823	0.0849647	0.148688	1.38068	1.14702	2.31529	1.50812	1.23199	1.14702	2.46398	2.29405	2.50646	2.01791	2.1666	2.86756	1.38068	1.97543	1.93295
Dhingra_Pear_16_GATCAG_L001_R1_001_paired_trimmed_paired_merged_contig_21685	39.9055	66.902	44.9884	75.2678	60.0242	71.2129	60.0713	53.6356	47.9484	54.4613	45.8717	46.0481	37.8103	47.7489	61.1583	49.0236	34.2316	61.1583	33.3061	29.2222	40.2147	57.0384	52.5247	53.2735	Dhingra_Pear_16_GATCAG_L001_R1_001_paired_trimmed_paired_merged_contig_21685	1.22033	1.02395	0.869658	9.38389	5.49848	9.01919	12.0209	12.9327	6.39619	7.78484	6.14371	8.33188	5.30211	6.50841	8.66852	9.29973	10.2535	10.3097
Dhingra_Pear_16_GATCAG_L001_R1_001_paired_trimmed_paired_merged_contig_21686	4.02968	9.36447	11.114	6.33173	4.11432	3.7303	2.78115	3.24969	5.95454	3.13858	2.4823	1.73599	2.85085	1.88932	3.62986	1.86683	0.806569	3.62986	0	0	0.850134	0.357393	0.990074	1.05704	Dhingra_Pear_16_GATCAG_L001_R1_001_paired_trimmed_paired_merged_contig_21686	0.126912	0.190368	0.095184	3.71217	1.49122	1.71331	2.98243	3.26798	3.26798	0.285552	0.444192	1.64986	0.190368	0.47592	0.253824	0.190368	0.095184	0.190368
Dhingra_Pear_16_GATCAG_L001_R1_001_paired_trimmed_paired_merged_contig_21687	6.96201	10.3269	5.10676	6.07735	7.89806	6.23286	9.20097	5.84009	9.69345	17.3058	13.3221	14.5495	5.76374	6.36626	7.41282	4.80363	5.48504	7.41282	6.95959	7.17222	6.56256	8.53938	12.0102	9.71402	Dhingra_Pear_16_GATCAG_L001_R1_001_paired_trimmed_paired_merged_contig_21687	0.3149	0.268248	0.139956	2.01769	2.30927	3.73215	1.71446	1.51619	2.72914	1.27126	1.18962	1.32958	2.111	0.944701	1.65614	1.22461	1.30625	1.69113
Dhingra_Pear_16_GATCAG_L001_R1_001_paired_trimmed_paired_merged_contig_21688	8.53217	12.888	7.58354	6.05149	3.93223	5.60958	3.68039	3.34478	10.9755	4.15339	4.92737	4.13512	8.25263	12.2927	15.478	7.65836	6.93784	15.478	4.17576	2.63469	2.53127	1.8918	3.05713	1.86509	Dhingra_Pear_16_GATCAG_L001_R1_001_paired_trimmed_paired_merged_contig_21688	0.272914	0.734767	0.419867	1.78443	1.67947	1.38556	2.8341	1.99437	1.93139	2.5402	2.18331	3.52688	1.44854	0.56682	1.13364	0.461854	0.356887	0.608807
Dhingra_Pear_16_GATCAG_L001_R1_001_paired_trimmed_paired_merged_contig_21689	0	0	0	0	0	0	0	0	0	0	0	0	2.80146	2.47545	3.17063	1.46759	2.37778	3.17063	0	0	0	0.702401	0	0.692485	Dhingra_Pear_16_GATCAG_L001_R1_001_paired_trimmed_paired_merged_contig_21689	0	0	0	0.124713	0.0623565	0	0.374139	0.187069	0.187069	1.49656	0.810634	1.87069	0.498852	1.4342	0.561208	0.249426	0.561208	0
Dhingra_Pear_16_GATCAG_L001_R1_001_paired_trimmed_paired_merged_contig_2169	8.14623	11.9224	10.1582	9.07799	10.028	6.70961	9.39892	9.62898	10.7935	8.09979	11.9581	8.66151	21.9185	18.2843	23.5925	19.4316	18.0399	23.5925	12.2151	15.243	13.1637	8.30097	7.6653	6.97136	Dhingra_Pear_16_GATCAG_L001_R1_001_paired_trimmed_paired_merged_contig_2169	0.245643	0.286583	0.354817	1.9242	2.10161	2.68842	1.65126	1.56938	1.61032	4.06675	4.44886	3.94393	4.38063	3.69829	4.55804	2.10161	2.26537	1.37833
Dhingra_Pear_16_GATCAG_L001_R1_001_paired_trimmed_paired_merged_contig_21690	3.09999	4.27873	2.99569	4.75613	4.58248	4.18989	5.37193	5.21876	5.15584	4.75579	4.28215	2.42814	8.47347	8.14805	10.5303	15.1447	8.36715	10.5303	7.356	9.65383	10.3054	7.08176	6.61639	7.63888	Dhingra_Pear_16_GATCAG_L001_R1_001_paired_trimmed_paired_merged_contig_21690	0.0443782	0.0739637	0.0739637	0.680466	0.702655	1.0133	0.680466	0.702655	0.680466	2.15234	2.38903	2.08578	2.32246	2.09317	1.89347	1.76033	1.72335	1.33874
Dhingra_Pear_16_GATCAG_L001_R1_001_paired_trimmed_paired_merged_contig_21691	3.90191	4.69379	4.54993	1.60287	1.82269	1.93156	1.8104	2.87929	5.57193	4.0223	1.97943	2.76861	13.1934	13.9897	16.7698	8.29387	8.26936	16.7698	6.96458	9.29891	10.1687	2.23922	1.12786	1.40484	Dhingra_Pear_16_GATCAG_L001_R1_001_paired_trimmed_paired_merged_contig_21691	0.108431	0.0903588	0.144574	0.343363	1.12045	0.451794	0.397579	0.30722	0.921659	3.48785	3.36135	2.13247	1.75296	1.06623	1.51803	0.777085	1.03009	0.469866
Dhingra_Pear_16_GATCAG_L001_R1_001_paired_trimmed_paired_merged_contig_21692	2.6842	6.98627	8.79117	1.87449	5.48116	2.71067	1.0586	0.962065	4.53298	1.56798	1.32278	1.85017	3.79795	3.35598	3.22383	2.48702	2.14905	3.22383	2.10189	2.1219	2.26512	1.9045	2.63798	0.938805	Dhingra_Pear_16_GATCAG_L001_R1_001_paired_trimmed_paired_merged_contig_21692	0.084537	0	0.084537	0.887638	0.929907	1.22579	0.718564	1.14125	1.26805	1.18352	0.887638	1.56393	0.718564	1.05671	1.35259	0.464953	0.591759	0.760833
Dhingra_Pear_16_GATCAG_L001_R1_001_paired_trimmed_paired_merged_contig_21693	4.18244	5.83168	3.83007	5.93283	3.85513	3.73972	5.9278	3.51342	14.623	6.87142	6.11895	6.75674	4.85449	11.6431	6.2791	3.3908	4.70894	6.2791	3.83801	1.54982	3.03312	2.31838	2.99719	3.42848	Dhingra_Pear_16_GATCAG_L001_R1_001_paired_trimmed_paired_merged_contig_21693	0.226399	0.0823269	0.0823269	1.64654	1.74945	1.11141	0.987922	0.885014	1.54363	1.11141	0.84385	0.679197	0.967341	0.555706	0.761524	0.329307	0.493961	0.679197
Dhingra_Pear_16_GATCAG_L001_R1_001_paired_trimmed_paired_merged_contig_21694	8.08252	12.1764	8.16726	21.653	21.5003	20.6401	31.8759	36.9607	15.2968	14.6527	14.7649	11.5265	17.9923	17.423	17.0159	21.1752	18.967	17.0159	21.5517	27.8157	28.8112	22.7412	13.4672	18.521	Dhingra_Pear_16_GATCAG_L001_R1_001_paired_trimmed_paired_merged_contig_21694	0.0877771	0.0877771	0.263331	1.77749	1.1411	3.2697	1.57999	1.60193	1.25082	5.13496	3.97191	2.85275	3.86219	6.86856	4.76191	3.35747	4.16941	3.86219
Dhingra_Pear_16_GATCAG_L001_R1_001_paired_trimmed_paired_merged_contig_21695	0	0	0	0	0	0	0	0	0	0	0	0	0	0	0	0	1.20833	0	0	1.19307	0	0	0	0	Dhingra_Pear_16_GATCAG_L001_R1_001_paired_trimmed_paired_merged_contig_21695	0.0475321	0.0475321	0	0	0	0	0.0475321	0.0950642	0	0.0475321	0	0	0.0950642	0.190128	0.0475321	0	0	0
Dhingra_Pear_16_GATCAG_L001_R1_001_paired_trimmed_paired_merged_contig_21696	5.07867	5.24543	5.59312	8.12776	7.36192	7.8356	8.34555	5.30917	11.9121	9.61434	7.99502	8.50848	1.9961	2.86619	3.10633	2.3528	3.38844	3.10633	2.20939	2.23043	1.19049	2.75262	3.69721	3.70058	Dhingra_Pear_16_GATCAG_L001_R1_001_paired_trimmed_paired_merged_contig_21696	0.311013	0.355443	0.222152	2.55475	2.15487	3.55443	2.46589	2.53253	3.31006	2.02158	1.28848	1.42177	1.68835	0.777532	1.73278	1.3107	1.0219	1.4662
Dhingra_Pear_16_GATCAG_L001_R1_001_paired_trimmed_paired_merged_contig_21697	8.00601	9.68781	9.06424	13.6466	12.307	13.9932	13.0781	11.9704	9.65021	14.7128	12.4315	12.8164	14.7883	14.7332	17.1164	22.9121	13.5593	17.1164	11.8243	12.8263	14.1417	10.6298	11.8721	13.2964	Dhingra_Pear_16_GATCAG_L001_R1_001_paired_trimmed_paired_merged_contig_21697	0.220067	0.227526	0.223796	2.65572	1.74188	3.06601	2.58112	2.44311	2.2678	3.68891	3.24505	3.5509	2.80492	2.36478	4.13277	2.11861	2.60723	2.62588
Dhingra_Pear_16_GATCAG_L001_R1_001_paired_trimmed_paired_merged_contig_21698	0.618472	1.91634	1.0661	0.899805	0.233876	1.38794	2.84566	2.40144	2.61114	3.4121	2.79387	2.13151	1.82311	2.25534	1.85703	1.52811	1.44424	1.85703	0.605377	1.83342	1.30478	2.55978	2.02608	2.34338	Dhingra_Pear_16_GATCAG_L001_R1_001_paired_trimmed_paired_merged_contig_21698	0.178552	0.0486959	0.146088	1.96407	0.860295	1.50957	0.941454	1.08754	0.876526	0.665511	0.259712	1.36349	0.600583	1.28233	1.39595	0.665511	1.23363	0.665511
Dhingra_Pear_16_GATCAG_L001_R1_001_paired_trimmed_paired_merged_contig_21699	8.15175	8.05106	9.22144	12.4528	6.35784	9.43266	7.03259	6.3913	14.5193	8.92847	7.53228	9.21843	10.3627	12.3418	17.3375	5.6647	9.17794	17.3375	6.48306	4.02755	4.83683	6.77795	3.75535	7.12774	Dhingra_Pear_16_GATCAG_L001_R1_001_paired_trimmed_paired_merged_contig_21699	0.441262	0.641835	0.240688	3.16906	3.04872	4.0917	3.2894	2.64757	4.69342	4.41262	2.84814	4.05158	1.80516	2.24642	3.12895	1.28367	2.48711	3.08883
Dhingra_Pear_16_GATCAG_L001_R1_001_paired_trimmed_paired_merged_contig_217	4.04439	2.08859	1.93655	1.17682	2.03918	0.378174	0.886129	1.20799	5.21739	3.50005	4.42909	1.93592	1.19219	0.351152	0.449767	1.66546	1.34919	0.449767	0	1.33215	0.948042	0.797107	2.2082	0.785854	Dhingra_Pear_16_GATCAG_L001_R1_001_paired_trimmed_paired_merged_contig_217	0.17691	0.141528	0.0707641	1.66296	1.23837	1.45066	0.990697	0.743023	1.41528	0.955315	0.813787	0.566113	0.495349	0.17691	0.566113	0.849169	1.09684	0.389203
Dhingra_Pear_16_GATCAG_L001_R1_001_paired_trimmed_paired_merged_contig_2170	6.19243	9.32898	6.99351	7.00858	8.04242	8.51769	7.87392	7.57684	12.3958	10.0619	9.26019	8.61024	8.34642	7.67548	8.59143	6.72677	6.36826	8.59143	7.18997	8.86202	8.8295	6.70413	6.85528	6.34809	Dhingra_Pear_16_GATCAG_L001_R1_001_paired_trimmed_paired_merged_contig_2170	0.232014	0.299265	0.248827	2.11503	1.52322	2.06795	2.13184	1.93345	2.68329	1.77877	1.41898	2.2428	2.01079	1.96371	2.74046	1.39881	1.52659	1.30802
Dhingra_Pear_16_GATCAG_L001_R1_001_paired_trimmed_paired_merged_contig_21700	1.82311	3.81302	1.96414	1.19359	1.03412	0.383561	1.7975	1.63359	2.88639	0.443739	2.24609	1.1781	0.403059	0.712309	0.912347	0	1.82455	0.912347	0.892255	0.450375	0	1.21269	1.11983	1.19557	Dhingra_Pear_16_GATCAG_L001_R1_001_paired_trimmed_paired_merged_contig_21700	0	0.0717721	0.0358861	1.00481	0.466519	0.574177	0.502405	0.610063	0.251202	0.394747	0.215316	0.287089	0.681835	0.287089	0.610063	0.251202	0.610063	0.430633
Dhingra_Pear_16_GATCAG_L001_R1_001_paired_trimmed_paired_merged_contig_21701	2.42391	5.63287	4.87464	1.05795	2.74981	1.01992	5.97466	2.53392	12.3655	7.47296	6.47028	10.7903	2.5008	2.84114	1.61734	0	0.404303	1.61734	1.58173	1.99598	2.55684	2.14977	2.31601	3.53237	Dhingra_Pear_16_GATCAG_L001_R1_001_paired_trimmed_paired_merged_contig_21701	0.699778	0.222657	0.222657	5.37557	3.11719	5.24834	2.3538	2.51284	3.08539	0.540738	0.890627	0.254465	0.795203	0.699778	1.71764	0.254465	0.827011	1.14509
Dhingra_Pear_16_GATCAG_L001_R1_001_paired_trimmed_paired_merged_contig_21702	10.9521	13.0892	8.42803	4.78019	7.09975	3.29168	0.7713	2.45338	6.60552	3.80812	4.33705	2.35908	7.60983	8.25251	10.9616	6.88582	5.08888	10.9616	4.21149	5.79761	6.18893	20.4675	30.1121	53.6955	Dhingra_Pear_16_GATCAG_L001_R1_001_paired_trimmed_paired_merged_contig_21702	0.461956	0.523551	0.646739	1.29348	1.17029	1.35507	3.69565	3.35688	2.30978	2.80254	2.52536	4.2808	1.60145	2.06341	1.23188	9.4855	12.1956	7.05253
Dhingra_Pear_16_GATCAG_L001_R1_001_paired_trimmed_paired_merged_contig_21703	10.601	11.6458	7.47556	7.992	7.65309	6.8937	3.32565	3.88593	6.61174	5.16047	4.15561	3.32138	3.409	2.25922	3.85824	4.01818	1.44672	3.85824	3.77327	1.9046	2.03315	5.9831	12.2338	9.69062	Dhingra_Pear_16_GATCAG_L001_R1_001_paired_trimmed_paired_merged_contig_21703	0.0758796	0.227639	0.189699	2.35227	1.63141	1.10025	2.65579	2.88342	2.69373	1.85905	2.31433	4.74247	1.59347	1.25201	1.13819	8.99173	8.65027	5.12187
Dhingra_Pear_16_GATCAG_L001_R1_001_paired_trimmed_paired_merged_contig_21704	19.7113	24.0485	16.2304	19.3574	28.7505	22.9567	14.4023	22.8662	23.4055	26.3871	24.0677	21.8356	31.5942	32.0433	44.565	45.6583	37.6923	44.565	37.382	43.9985	48.8247	37.7736	27.0976	29.3921	Dhingra_Pear_16_GATCAG_L001_R1_001_paired_trimmed_paired_merged_contig_21704	0.734421	1.34413	0.956133	6.60979	7.69063	7.24721	6.84536	6.06936	7.33035	11.6814	10.4897	15.9078	18.1942	17.5845	17.64	10.5452	10.1987	6.52665
Dhingra_Pear_16_GATCAG_L001_R1_001_paired_trimmed_paired_merged_contig_21705	6.02816	9.2673	6.99404	10.2207	10.784	15.8044	14.1729	12.6728	10.2781	13.5437	11.4258	8.3901	6.15103	7.15638	5.56929	7.73355	5.10477	5.56929	3.85803	5.15483	5.38048	8.32804	10.8234	12.5691	Dhingra_Pear_16_GATCAG_L001_R1_001_paired_trimmed_paired_merged_contig_21705	0.246444	0.136913	0.273826	3.0486	1.90766	3.34981	3.44108	3.34068	3.29504	1.36913	1.40564	2.19061	0.985775	1.56994	1.88027	2.08108	2.45531	2.11759
Dhingra_Pear_16_GATCAG_L001_R1_001_paired_trimmed_paired_merged_contig_21706	0	0	0	0	0	0	0	0	0	0	0	0	2.87418	4.51504	4.33725	4.34976	2.16845	4.33725	2.47435	3.92527	3.04743	4.16367	6.80239	8.8413	Dhingra_Pear_16_GATCAG_L001_R1_001_paired_trimmed_paired_merged_contig_21706	0	0	0	0.0284334	0	0.0284334	0.0284334	0.0568669	0.0568669	0.966737	0.739269	1.2795	0.426501	1.1942	1.42167	1.2795	2.24624	1.62071
Dhingra_Pear_16_GATCAG_L001_R1_001_paired_trimmed_paired_merged_contig_21707	16.4397	23.1688	15.5404	18.0542	20.0539	19.6366	30.849	20.9082	24.2552	19.7917	23.9563	22.6937	33.9224	32.7375	33.6157	25.8782	27.598	33.6157	43.9492	39.302	38.039	20.3813	20.1235	23.8031	Dhingra_Pear_16_GATCAG_L001_R1_001_paired_trimmed_paired_merged_contig_21707	0.528893	0.528893	0.487139	3.10377	3.89711	5.70648	3.3543	3.02026	4.13372	6.47198	5.28893	5.53946	8.40662	4.95489	6.75035	4.49559	4.34249	5.12191
Dhingra_Pear_16_GATCAG_L001_R1_001_paired_trimmed_paired_merged_contig_21708	3.09635	3.35792	4.89261	2.7029	5.26899	3.04003	2.03524	5.08653	6.53627	5.52669	1.90737	2.66782	2.7382	4.03259	2.06603	2.8689	1.54939	2.06603	1.5154	1.01988	1.63308	0.457694	0.845289	1.3537	Dhingra_Pear_16_GATCAG_L001_R1_001_paired_trimmed_paired_merged_contig_21708	0.0812646	0.284426	0.162529	0.487587	1.17834	1.05644	1.54403	0.89391	0.690749	0.812646	0.934543	2.07225	0.975175	0.243794	0.853278	0.243794	0.446955	0.203161
Dhingra_Pear_16_GATCAG_L001_R1_001_paired_trimmed_paired_merged_contig_21709	9.28307	8.05381	4.00046	2.16092	4.21247	3.64568	4.27124	3.04995	7.18526	4.51892	9.53069	7.19847	7.38837	11.8482	12.0785	11.7549	9.29037	12.0785	18.173	13.148	15.0146	15.643	17.9931	19.2101	Dhingra_Pear_16_GATCAG_L001_R1_001_paired_trimmed_paired_merged_contig_21709	0.073091	0.170546	0.073091	1.072	1.38873	2.48509	1.02327	1.14509	1.04764	3.04546	3.04546	2.38764	4.53164	3.14291	4.43419	4.77528	5.4331	3.72764
Dhingra_Pear_16_GATCAG_L001_R1_001_paired_trimmed_paired_merged_contig_2171	0	0	0	0	0	0	0	0	0	0	0	0	1.8615	0.986923	3.37088	0.780139	4.63459	3.37088	1.64832	1.66402	1.33225	0	1.37916	1.10433	Dhingra_Pear_16_GATCAG_L001_R1_001_paired_trimmed_paired_merged_contig_2171	0	0	0	0.0331474	0	0	0	0	0	0.397769	0.596653	0.994422	0.76239	0.629801	1.22645	0.497211	0.629801	0.596653
Dhingra_Pear_16_GATCAG_L001_R1_001_paired_trimmed_paired_merged_contig_21710	0.3809	1.0622	0	0.664999	1.29634	0	0.7511	1.02391	1.2061	0	0	0.328184	3.03158	3.27408	2.28738	2.82336	3.0496	2.28738	2.60985	3.76385	2.81253	4.7295	4.05538	1.33221	Dhingra_Pear_16_GATCAG_L001_R1_001_paired_trimmed_paired_merged_contig_21710	0.149953	0.0299905	0	1.2596	1.61949	1.91939	1.37956	1.2596	1.79943	4.07871	3.44891	3.86877	3.29896	3.83878	3.4789	2.8491	3.41892	2.24929
Dhingra_Pear_16_GATCAG_L001_R1_001_paired_trimmed_paired_merged_contig_21711	0.733845	4.09288	1.26498	4.48417	2.49753	4.94054	1.44707	1.31512	5.42191	0.71446	0	0	0.648962	0	0	0	0	0	0	1.45029	0	0	0	0	Dhingra_Pear_16_GATCAG_L001_R1_001_paired_trimmed_paired_merged_contig_21711	0.577799	0.404459	0.346679	3.75569	4.21793	4.62239	3.75569	4.33349	5.37353	1.27116	0.751138	1.1556	1.27116	1.32894	1.7334	0.866698	1.27116	1.09782
Dhingra_Pear_16_GATCAG_L001_R1_001_paired_trimmed_paired_merged_contig_21712	0	0	0	0	0	0.423364	0.992019	1.35234	0	0	0	0.433451	0	0	0.503512	1.39836	0.503472	0.503512	0	0.497112	0.530665	0	0.412012	0	Dhingra_Pear_16_GATCAG_L001_R1_001_paired_trimmed_paired_merged_contig_21712	0.0396101	0	0	0	0.0792202	0.15844	0.0792202	0	0	0.237661	0.15844	0.0396101	0	0.0396101	0	0	0	0
Dhingra_Pear_16_GATCAG_L001_R1_001_paired_trimmed_paired_merged_contig_21713	17.9335	23.2852	16.5606	22.3638	25.0272	20.8413	21.4705	22.3184	23.8859	18.5683	20.5161	18.5173	19.0058	21.5765	22.65	23.0779	19.2296	22.65	24.3802	25.4562	28.3755	15.2741	15.3867	16.9252	Dhingra_Pear_16_GATCAG_L001_R1_001_paired_trimmed_paired_merged_contig_21713	0.425844	0.504289	0.347399	3.68691	3.92225	5.33425	2.7904	3.01453	3.10418	4.90841	4.57222	5.58079	6.17473	5.02047	6.1075	4.14637	4.22482	3.37313
Dhingra_Pear_16_GATCAG_L001_R1_001_paired_trimmed_paired_merged_contig_21714	2.35262	3.6448	2.70358	8.21469	8.0068	5.93955	4.63915	7.72953	6.62171	2.29047	2.89845	2.70269	11.7895	16.5455	11.7733	17.4384	20.4054	11.7733	23.7957	20.9226	20.6803	13.2148	5.13803	12.3425	Dhingra_Pear_16_GATCAG_L001_R1_001_paired_trimmed_paired_merged_contig_21714	0	0.12349	0.12349	1.72886	1.72886	2.46981	1.2349	1.72886	1.04967	5.37183	5.18659	6.17451	5.24834	6.73022	5.49532	4.13692	5.24834	3.08726
Dhingra_Pear_16_GATCAG_L001_R1_001_paired_trimmed_paired_merged_contig_21715	34.5835	49.8609	37.3094	46.0023	47.7739	57.8116	50.3347	54.5986	45.6898	52.6809	58.8386	48.2431	39.5294	36.0323	44.5031	46.8657	28.4891	44.5031	17.5013	24.8746	15.8825	27.5424	29.6721	34.9705	Dhingra_Pear_16_GATCAG_L001_R1_001_paired_trimmed_paired_merged_contig_21715	1.18551	1.66712	1.40779	13.4296	11.9106	16.6712	11.3549	11.429	12.1329	9.03949	8.44674	12.1885	9.72486	7.76137	10.5399	8.39117	6.50176	6.35358
Dhingra_Pear_16_GATCAG_L001_R1_001_paired_trimmed_paired_merged_contig_21716	0	0	0	0	0	0	0	0	0	0.531578	0	0	0	0	0	0.505892	0	0	0	0.539527	0	0	0	0	Dhingra_Pear_16_GATCAG_L001_R1_001_paired_trimmed_paired_merged_contig_21716	0	0	0	0	0.128969	0	0.0859796	0	0	0.128969	0.0429898	0.0859796	0	0	0.0429898	0.0859796	0	0.0859796
Dhingra_Pear_16_GATCAG_L001_R1_001_paired_trimmed_paired_merged_contig_21717	9.03531	13.9568	10.4214	18.2101	15.5259	20.7983	17.6858	18.6923	12.3415	12.9362	11.2953	10.189	10.8103	11.2135	13.1658	13.4192	9.7073	13.1658	7.67347	14.3114	12.6143	11.7845	11.8614	19.1699	Dhingra_Pear_16_GATCAG_L001_R1_001_paired_trimmed_paired_merged_contig_21717	0.366163	0.29293	0.418472	4.66596	2.04005	4.12195	4.17426	4.69735	2.84561	2.68868	2.46899	4.90659	0.784635	2.60499	2.86653	3.21177	3.9441	2.68868
Dhingra_Pear_16_GATCAG_L001_R1_001_paired_trimmed_paired_merged_contig_21718	20.1914	34.6504	30.12	29.8281	32.5973	30.063	65.0832	66.1069	31.1478	59.7302	47.8385	53.5291	13.0485	18.2054	29.5361	16.5495	24.8705	29.5361	34.9669	39.9041	49.9701	56.4785	80.7744	61.7925	Dhingra_Pear_16_GATCAG_L001_R1_001_paired_trimmed_paired_merged_contig_21718	1.16177	1.10062	1.22291	8.13238	8.13238	16.8762	6.48144	7.88779	7.39863	9.59987	7.33748	4.58593	11.3731	11.4342	14.0024	15.1641	32.5295	35.8925
Dhingra_Pear_16_GATCAG_L001_R1_001_paired_trimmed_paired_merged_contig_21719	0	0	0	0	0	0	0	0	0	0	0	0	1.387	1.22559	2.35466	1.4532	2.35447	2.35466	1.5352	3.87455	2.48164	0	0	0.685696	Dhingra_Pear_16_GATCAG_L001_R1_001_paired_trimmed_paired_merged_contig_21719	0	0	0	0	0	0.0617451	0.0617451	0.12349	0	2.53155	1.66712	1.66712	2.77853	1.66712	1.79061	0.370471	0.555706	0.740942
Dhingra_Pear_16_GATCAG_L001_R1_001_paired_trimmed_paired_merged_contig_2172	3.31316	5.71953	2.85556	6.19747	5.36945	8.76289	2.3333	5.51337	6.99394	2.76483	2.9156	4.07803	4.18561	4.43823	4.73719	3.94686	4.7368	4.73719	3.24301	3.74157	4.49338	5.45712	3.48869	4.13852	Dhingra_Pear_16_GATCAG_L001_R1_001_paired_trimmed_paired_merged_contig_2172	0.0745326	0.186332	0.186332	2.34778	1.93785	2.42231	1.45339	2.08691	1.52792	2.90677	3.2049	2.94404	2.01238	1.93785	2.27324	2.49684	1.82605	1.45339
Dhingra_Pear_16_GATCAG_L001_R1_001_paired_trimmed_paired_merged_contig_21720	3.94035	3.66275	6.11302	3.43965	5.36416	4.64241	1.554	0	7.48612	3.83626	1.94182	1.358	2.09074	0.615814	3.15501	2.92072	0.78869	3.15501	0.771383	3.11491	1.66258	0	0	0.689074	Dhingra_Pear_16_GATCAG_L001_R1_001_paired_trimmed_paired_merged_contig_21720	0.124099	0.310247	0.248197	0.992789	2.04763	2.23378	1.98558	2.66812	1.86148	1.61328	0.744592	1.61328	1.92353	0.806641	1.05484	0.372296	0.434345	0.124099
Dhingra_Pear_16_GATCAG_L001_R1_001_paired_trimmed_paired_merged_contig_21721	1.85433	3.91749	2.46997	1.17724	1.72117	1.70238	2.1607	1.66156	3.55856	2.9542	2.07687	3.48588	2.08707	3.42494	3.03699	2.0305	1.34966	3.03699	1.81507	2.49865	1.60038	2.24265	1.51867	1.17919	Dhingra_Pear_16_GATCAG_L001_R1_001_paired_trimmed_paired_merged_contig_21721	0.119456	0.106183	0.0265459	1.18129	0.703465	1.20784	1.11493	0.690192	0.955651	0.76983	0.464553	0.703465	0.676919	0.610555	0.570736	0.384915	0.491098	0.623828
Dhingra_Pear_16_GATCAG_L001_R1_001_paired_trimmed_paired_merged_contig_21722	4.14247	7.33454	5.44049	4.30486	4.92321	3.4861	4.86224	2.47456	4.7887	8.45018	5.10356	6.11855	4.53553	5.7033	5.33065	6.21417	4.73797	5.33065	5.59943	7.2121	6.65851	4.02387	2.26175	4.65698	Dhingra_Pear_16_GATCAG_L001_R1_001_paired_trimmed_paired_merged_contig_21722	0.170846	0.10872	0.21744	0.931887	1.19592	2.73354	1.04061	0.947419	1.41336	1.75505	1.0872	1.44443	2.45397	1.64633	3.51011	0.931887	1.02508	1.05614
Dhingra_Pear_16_GATCAG_L001_R1_001_paired_trimmed_paired_merged_contig_21723	22.2855	22.1952	16.4636	20.8432	13.5438	19.4242	26.6809	15.6898	21.0017	27.8959	23.5337	19.2012	47.1579	36.6945	43.8131	42.7718	22.303	43.8131	35.0576	33.8184	41.978	28.9417	24.1181	36.1884	Dhingra_Pear_16_GATCAG_L001_R1_001_paired_trimmed_paired_merged_contig_21723	0.689334	2.56934	1.56667	4.82534	7.45734	12.596	8.83601	6.76801	5.95334	13.7867	15.1653	11.28	13.2227	7.83334	11.092	7.01867	9.52534	8.58534
Dhingra_Pear_16_GATCAG_L001_R1_001_paired_trimmed_paired_merged_contig_21724	8.02398	5.59403	4.32234	6.5666	5.12034	8.0187	3.95564	8.53795	6.88118	8.30028	6.79637	9.07394	29.7139	38.4044	38.147	30.2029	25.5966	38.147	28.4711	25.7688	18.5151	17.7912	10.268	24.5561	Dhingra_Pear_16_GATCAG_L001_R1_001_paired_trimmed_paired_merged_contig_21724	0.355373	0.355373	0.19743	2.29018	3.63271	4.42242	2.88247	2.64556	4.46191	10.5427	12.4776	7.46284	9.20022	4.69883	7.22592	4.73831	5.8834	5.3306
Dhingra_Pear_16_GATCAG_L001_R1_001_paired_trimmed_paired_merged_contig_21725	29.6896	53.8564	34.0359	39.5045	29.1034	46.0895	44.9036	35.6432	49.8955	37.3244	42.2599	30.051	19.1181	22.2991	26.2534	25.105	14.4238	26.2534	26.8038	26.4893	18.8515	19.685	21.7186	25.9601	Dhingra_Pear_16_GATCAG_L001_R1_001_paired_trimmed_paired_merged_contig_21725	0.703561	1.54329	1.22556	7.28526	6.40014	9.89524	4.87954	5.5604	6.67248	5.26536	4.31215	4.44832	4.0398	2.63268	3.26815	2.42842	3.5632	4.17597
Dhingra_Pear_16_GATCAG_L001_R1_001_paired_trimmed_paired_merged_contig_21726	3.51049	5.59403	6.4835	6.5666	6.82711	5.06444	8.40572	5.39239	6.35186	7.81203	8.64992	5.18511	4.8784	5.09446	9.53675	4.64659	2.00757	9.53675	1.47264	2.97332	2.64501	6.22693	5.75009	7.45452	Dhingra_Pear_16_GATCAG_L001_R1_001_paired_trimmed_paired_merged_contig_21726	0.236916	0.236916	0.276401	2.40864	3.23785	3.55373	2.56659	3.23785	2.40864	3.47476	3.23785	2.2507	2.09275	1.14509	1.93481	1.42149	2.44813	2.17173
Dhingra_Pear_16_GATCAG_L001_R1_001_paired_trimmed_paired_merged_contig_21727	0.6172	0.803206	0.638345	1.50856	0.84022	1.45433	4.86824	2.8758	1.82404	9.97487	12.3184	11.1674	0.545809	1.54334	0.370641	1.82995	0.864759	0.370641	0.362479	0.365929	0.130209	1.75167	2.52739	3.23801	Dhingra_Pear_16_GATCAG_L001_R1_001_paired_trimmed_paired_merged_contig_21727	0.233259	0.145787	0.0874723	1.28293	1.33152	2.36175	0.845566	0.690059	0.826127	0.320732	0.417923	0.719217	0.194383	0.11663	0.311013	0.262417	0.22354	0.301293
Dhingra_Pear_16_GATCAG_L001_R1_001_paired_trimmed_paired_merged_contig_21728	0	0	0	0	0.606981	0.900534	1.05506	0.958847	0	0.520911	0	0	0	0	1.07102	0.49574	0	1.07102	1.04743	0	0	0	0	0.467833	Dhingra_Pear_16_GATCAG_L001_R1_001_paired_trimmed_paired_merged_contig_21728	0.0421271	0.0421271	0	0.0842543	0	0.252763	0.126381	0.0842543	0.0842543	0.0842543	0	0	0	0	0.0421271	0	0.0421271	0.168509
Dhingra_Pear_16_GATCAG_L001_R1_001_paired_trimmed_paired_merged_contig_21729	7.1047	10.9311	7.81264	6.62962	6.94822	8.24685	7.48799	7.46374	7.49886	7.15554	11.1677	7.81008	9.31603	9.18911	10.5437	7.26377	10.0525	10.5437	11.2707	8.47297	6.46062	7.82215	5.21672	5.14114	Dhingra_Pear_16_GATCAG_L001_R1_001_paired_trimmed_paired_merged_contig_21729	0.250763	0.675131	0.250763	3.24063	2.43047	2.60408	4.05078	2.91271	2.66194	4.16652	3.2985	5.34318	3.20205	2.77768	3.31779	2.31473	2.58479	1.6396
Dhingra_Pear_16_GATCAG_L001_R1_001_paired_trimmed_paired_merged_contig_2173	225.643	328.683	248.854	271.151	313.495	301.901	31.8953	49.465	286.576	141.18	109.056	132.291	390.547	401.064	470.686	425.442	293.148	470.686	72.9392	91.2865	77.5849	91.0691	49.429	76.6958	Dhingra_Pear_16_GATCAG_L001_R1_001_paired_trimmed_paired_merged_contig_2173	7.71727	10.7332	10.239	47.1907	24.0262	22.835	76.9446	69.7469	51.3344	93.2029	75.7408	117.001	50.0039	51.968	67.8461	22.8223	24.5964	12.2539
Dhingra_Pear_16_GATCAG_L001_R1_001_paired_trimmed_paired_merged_contig_21730	8.06511	15.4414	13.1761	9.87741	11.1979	6.98981	18.2773	17.6892	34.3044	24.7282	24.0251	21.3653	7.23868	9.21821	11.566	4.79589	6.02348	11.566	5.42	7.61265	5.71393	7.25973	3.84483	5.26268	Dhingra_Pear_16_GATCAG_L001_R1_001_paired_trimmed_paired_merged_contig_21730	1.33637	0.796136	0.947781	11.3165	6.30274	10.9184	7.57277	6.29327	7.59173	3.2035	2.51162	4.40718	3.60157	4.88107	6.4923	2.57796	3.51627	2.50214
Dhingra_Pear_16_GATCAG_L001_R1_001_paired_trimmed_paired_merged_contig_21731	0.769126	3.57471	0	3.35696	0.872536	0	2.27497	2.75668	0.811797	1.49762	2.84271	1.32536	4.08097	3.00505	2.30938	2.85051	0	2.30938	3.01136	0.760007	1.62261	0	0.629903	2.01753	Dhingra_Pear_16_GATCAG_L001_R1_001_paired_trimmed_paired_merged_contig_21731	0.363346	0.121115	0.242231	1.1506	1.87729	2.60398	1.1506	1.45339	1.21115	2.66454	2.96733	1.27171	1.5745	1.1506	1.21115	0.726693	0.54502	0.726693
Dhingra_Pear_16_GATCAG_L001_R1_001_paired_trimmed_paired_merged_contig_21732	0	1.13517	0.526269	0.533014	0	0	1.80608	0.547128	0.64448	1.18895	1.50454	0.526097	3.23986	1.90855	2.44453	0	1.22217	2.44453	0	0.603364	0	1.08309	0	0.533901	Dhingra_Pear_16_GATCAG_L001_R1_001_paired_trimmed_paired_merged_contig_21732	0.0961528	0	0.0961528	0.432687	0.288458	0.192306	0.384611	0.480764	0.240382	1.39421	0.865375	2.25959	2.49997	1.68267	1.92306	0.769222	0.576917	0.913451
Dhingra_Pear_16_GATCAG_L001_R1_001_paired_trimmed_paired_merged_contig_21733	1.97504	3.05983	3.40451	0	2.98745	1.10806	1.2982	2.94954	1.38974	2.56382	4.86653	3.97063	0	0	0	0	0	0	0	0	0	0	0	0	Dhingra_Pear_16_GATCAG_L001_R1_001_paired_trimmed_paired_merged_contig_21733	0.311013	0.362848	0.155506	3.2138	2.22892	1.45139	2.33259	1.24405	3.16196	0.103671	0	0	0	0.0518354	0.0518354	0	0	0
Dhingra_Pear_16_GATCAG_L001_R1_001_paired_trimmed_paired_merged_contig_21734	21.4504	25.2134	18.7263	26.0937	26.8463	26.9027	30.1544	23.3126	33.3033	31.1235	29.6665	28.3783	17.8678	17.735	19.6683	22.6956	18.6973	19.6683	23.7054	21.196	26.1302	20.62	16.3208	23.112	Dhingra_Pear_16_GATCAG_L001_R1_001_paired_trimmed_paired_merged_contig_21734	0.708253	0.8608	0.708253	5.459	4.18414	5.81857	4.5873	5.03405	4.23862	3.65023	4.38027	4.8815	4.71806	4.47834	4.79433	4.10787	4.33669	3.21438
Dhingra_Pear_16_GATCAG_L001_R1_001_paired_trimmed_paired_merged_contig_21735	0	0	0	0	0	0	0	0	0	0	0	0	2.82947	1.50012	2.56187	6.52196	3.20208	2.56187	5.01091	12.6465	4.05004	7.37802	8.90935	7.27386	Dhingra_Pear_16_GATCAG_L001_R1_001_paired_trimmed_paired_merged_contig_21735	0	0	0	0	0	0	0	0	0.050384	2.36805	1.81383	1.76344	1.91459	2.06575	1.51152	2.26728	1.86421	2.5192
Dhingra_Pear_16_GATCAG_L001_R1_001_paired_trimmed_paired_merged_contig_21736	5.38388	7.86436	9.28056	12.7565	11.343	12.9452	12.8915	19.2968	14.6123	6.73928	4.73785	11.9282	19.7247	28.2475	23.8636	18.5283	20.7827	23.8636	16.5625	29.6403	14.6035	21.1463	6.92893	19.5028	Dhingra_Pear_16_GATCAG_L001_R1_001_paired_trimmed_paired_merged_contig_21736	1.02948	0.605577	0.787251	3.99681	3.39123	8.5992	5.4502	5.51075	3.33068	12.051	8.11474	9.20478	10.1131	10.537	13.0805	7.99362	9.68924	7.26693
Dhingra_Pear_16_GATCAG_L001_R1_001_paired_trimmed_paired_merged_contig_21737	6.73255	7.45029	5.80267	0	0	0.269799	0	0	0	0	0	0	3.40217	5.26095	7.05926	0.594094	0	7.05926	0	0	0	0	0	0	Dhingra_Pear_16_GATCAG_L001_R1_001_paired_trimmed_paired_merged_contig_21737	0	0	0	0	0	0	0	0.0252425	0	0.252425	0.050485	0.30291	0	0.050485	0	0	0	0
Dhingra_Pear_16_GATCAG_L001_R1_001_paired_trimmed_paired_merged_contig_21738	47.3722	49.5693	49.9768	154.338	179.432	190.617	107.706	173.966	199.728	149.2	116.088	139.845	36.1696	67.5621	51.5587	70.0357	55.1815	51.5587	65.3729	72.6459	68.2652	46.3767	19.2926	27.1615	Dhingra_Pear_16_GATCAG_L001_R1_001_paired_trimmed_paired_merged_contig_21738	4.2802	4.64707	4.60631	21.9513	21.401	24.6417	32.2849	31.2454	37.4008	15.9183	13.4317	13.3298	18.038	18.3029	14.6138	10.0483	8.03047	6.66488
Dhingra_Pear_16_GATCAG_L001_R1_001_paired_trimmed_paired_merged_contig_21739	96.5799	123.508	86.2831	179.338	194.783	160.296	49.8391	91.6008	181.223	101.452	74.4541	93.3109	21.3522	34.535	27.275	24.3337	14.2723	27.275	6.91045	12.5572	8.63865	12.7734	10.8701	12.7165	Dhingra_Pear_16_GATCAG_L001_R1_001_paired_trimmed_paired_merged_contig_21739	3.75768	2.76823	4.32467	19.2998	17.521	15.7756	33.1854	34.1526	29.2165	5.94781	4.29132	7.40419	3.71321	3.05728	4.15791	3.16846	2.29018	1.70096
Dhingra_Pear_16_GATCAG_L001_R1_001_paired_trimmed_paired_merged_contig_2174	1.40332	2.98161	1.72785	0.874998	0.227428	0.674836	0.197658	0.898168	0.846384	0.195178	0.493972	0.518186	6.38227	7.83272	6.42073	1.30023	2.80884	6.42073	1.3736	1.78287	1.69174	0.177801	0	0.175291	Dhingra_Pear_16_GATCAG_L001_R1_001_paired_trimmed_paired_merged_contig_2174	0.0157845	0	0	0.14206	0.14206	0.157845	0.110491	0.220983	0.378827	1.10491	0.773439	0.568241	0.14206	0.126276	0.410396	0.0473534	0.173629	0.173629
Dhingra_Pear_16_GATCAG_L001_R1_001_paired_trimmed_paired_merged_contig_21740	8.57764	13.6412	9.976	13.7124	13.8343	17.3071	11.6158	8.79717	13.0894	14.1867	15.5333	14.781	8.13382	8.31786	9.30912	12.1607	7.65355	9.30912	5.26016	8.06747	8.06693	9.71564	9.47947	7.40977	Dhingra_Pear_16_GATCAG_L001_R1_001_paired_trimmed_paired_merged_contig_21740	0.463807	0.504491	0.675367	4.87404	2.76657	3.78369	4.84963	5.15883	5.15883	2.23766	2.17257	3.46634	1.89591	2.42481	4.09289	2.54687	2.78284	2.54687
Dhingra_Pear_16_GATCAG_L001_R1_001_paired_trimmed_paired_merged_contig_21741	1.65495	5.64064	3.3282	0.481551	4.38073	3.71393	3.2634	5.43732	6.4048	10.2045	8.15564	7.60482	0.48784	2.58642	0.552127	0	0.552083	0.552127	1.61991	3.81576	1.1638	1.95704	0.451793	2.41176	Dhingra_Pear_16_GATCAG_L001_R1_001_paired_trimmed_paired_merged_contig_21741	0.086869	0.086869	0.217173	1.43334	1.86768	2.34546	1.17273	1.60708	2.21516	0.781821	0.521214	0.434345	0.694952	0.651518	0.912125	0.434345	0.304042	0.564649
Dhingra_Pear_16_GATCAG_L001_R1_001_paired_trimmed_paired_merged_contig_21742	0	0	0	0	0	0	0	0	0	0	0	0	2.48199	3.07043	2.80907	2.60046	2.24707	2.80907	1.64832	0.554672	4.14477	2.48921	1.37916	0.981628	Dhingra_Pear_16_GATCAG_L001_R1_001_paired_trimmed_paired_merged_contig_21742	0	0	0	0	0	0	0	0	0	1.01652	0.883931	1.14911	1.2817	1.2375	1.2375	0.928127	0.574555	0.530358
Dhingra_Pear_16_GATCAG_L001_R1_001_paired_trimmed_paired_merged_contig_21743	1.10054	2.04601	2.58691	2.00872	2.04301	2.3575	6.90504	7.6201	2.74559	3.70143	2.83501	3.10328	2.38886	3.90901	3.30448	2.87368	3.40434	3.30448	3.23171	2.47157	1.68857	2.12961	1.55683	2.97435	Dhingra_Pear_16_GATCAG_L001_R1_001_paired_trimmed_paired_merged_contig_21743	0.0945292	0.0787743	0.0315097	0.378117	0.51991	0.787743	0.417504	0.283587	0.543543	0.937414	0.819253	0.543543	0.543543	0.480523	0.598685	0.354484	0.401749	0.283587
Dhingra_Pear_16_GATCAG_L001_R1_001_paired_trimmed_paired_merged_contig_21744	8.61166	17.7033	10.7052	16.1913	12.5876	11.5676	17.6345	18.1039	13.4594	20.7992	15.7104	14.9823	8.05492	8.67048	11.1054	12.8892	6.13235	11.1054	9.40193	11.2915	12.7524	9.69401	11.1218	12.8877	Dhingra_Pear_16_GATCAG_L001_R1_001_paired_trimmed_paired_merged_contig_21744	0.143433	0.169512	0.19559	1.74727	2.00806	3.53366	2.26885	2.28189	1.81247	2.43836	2.79042	2.7513	1.98198	2.09934	2.34708	2.00806	2.15149	2.0211
Dhingra_Pear_16_GATCAG_L001_R1_001_paired_trimmed_paired_merged_contig_21745	3.73063	5.09972	2.83709	2.68189	3.48536	4.80161	4.76006	8.25871	6.94871	3.63208	2.97399	4.1597	6.98635	9.77446	12.0802	9.3531	6.80826	12.0802	7.94768	10.1918	7.87044	6.42278	2.51616	3.26199	Dhingra_Pear_16_GATCAG_L001_R1_001_paired_trimmed_paired_merged_contig_21745	0.190063	0.207342	0.155506	1.50323	1.43411	1.58962	1.88335	1.34772	1.14038	3.1274	2.50538	2.0043	1.8488	2.28076	2.71272	2.14253	2.14253	1.96975
Dhingra_Pear_16_GATCAG_L001_R1_001_paired_trimmed_paired_merged_contig_21746	0.677874	4.41083	1.75274	4.73389	0	3.42279	6.68351	3.64443	3.57741	1.31993	1.67029	5.84057	0	0	0	0	0	0	0	0	0	0	0	0	Dhingra_Pear_16_GATCAG_L001_R1_001_paired_trimmed_paired_merged_contig_21746	0.160119	0.0533729	0.213492	1.06746	1.60119	2.77539	0.90734	0.960713	1.01409	0	0	0.106746	0	0	0	0	0	0
Dhingra_Pear_16_GATCAG_L001_R1_001_paired_trimmed_paired_merged_contig_21747	18.6434	24.7571	18.0579	21.2342	26.1858	25.2524	10.1536	19.7282	23.8007	18.1509	15.7501	14.9923	19.7843	23.8643	19.5481	27.1447	18.3027	19.5481	17.0321	21.0541	18.5421	8.97608	9.45204	10.2466	Dhingra_Pear_16_GATCAG_L001_R1_001_paired_trimmed_paired_merged_contig_21747	0.754922	0.852782	0.852782	3.88645	3.28531	3.62083	5.27047	4.50157	3.91441	7.01798	5.15863	6.29102	5.99743	6.78032	6.54266	2.33467	2.72611	1.23024
Dhingra_Pear_16_GATCAG_L001_R1_001_paired_trimmed_paired_merged_contig_21748	0	0	0	0.462416	0	0	0	0	0.559118	0	0	0.456415	0	0	0	0	1.06029	0	0	0	0	0	0	0	Dhingra_Pear_16_GATCAG_L001_R1_001_paired_trimmed_paired_merged_contig_21748	0	0	0	0.0834173	0	0	0.125126	0.0417086	0	0.125126	0	0	0.0417086	0	0.0417086	0	0.0417086	0
Dhingra_Pear_16_GATCAG_L001_R1_001_paired_trimmed_paired_merged_contig_21749	13.2701	14.3911	7.41304	45.2628	40.1447	47.1515	67.3567	44.6998	31.3845	72.0145	66.001	69.2363	4.9983	4.03259	6.14888	7.28609	5.16465	6.14888	18.281	25.497	26.4403	64.2951	56.3526	56.7263	Dhingra_Pear_16_GATCAG_L001_R1_001_paired_trimmed_paired_merged_contig_21749	0.406323	0.328928	0.677205	5.76592	11.2416	22.0962	5.90136	7.06228	6.21094	1.91552	2.53468	2.96035	4.5663	5.12741	7.00423	15.3435	23.6054	24.4568
Dhingra_Pear_16_GATCAG_L001_R1_001_paired_trimmed_paired_merged_contig_2175	28.7246	42.5773	29.1735	23.6289	36.3445	24.6959	30.5154	22.0749	59.8718	47.5672	40.809	50.3457	24.3036	27.461	26.1595	13.4751	26.1574	26.1595	20.2641	23.8836	23.2572	15.2856	14.2846	12.8523	Dhingra_Pear_16_GATCAG_L001_R1_001_paired_trimmed_paired_merged_contig_2175	1.36107	0.937264	1.08397	12.1844	7.73854	11.7117	11.2716	10.1306	14.1649	6.02701	3.72868	9.03033	6.7809	6.50787	9.71494	2.81179	3.46788	3.84278
Dhingra_Pear_16_GATCAG_L001_R1_001_paired_trimmed_paired_merged_contig_21750	6.58734	10.7886	7.16448	6.70866	7.47301	9.63527	9.58757	7.30792	9.43594	10.5362	9.46827	10.4054	8.73808	9.5596	10.6745	5.37684	8.94699	10.6745	7.36898	7.59411	5.79049	6.12053	8.0924	8.36549	Dhingra_Pear_16_GATCAG_L001_R1_001_paired_trimmed_paired_merged_contig_21750	0.148188	0.234632	0.308726	1.9635	2.28457	2.91437	1.60537	1.70417	3.1737	2.48215	1.85235	2.69209	2.02524	1.16081	2.27222	1.2349	1.81531	1.9635
Dhingra_Pear_16_GATCAG_L001_R1_001_paired_trimmed_paired_merged_contig_21751	0.592512	2.75385	2.0427	1.03444	3.36088	1.49589	1.75257	2.12367	3.7523	0	2.18994	3.57356	0.523977	4.16701	1.18605	0	0.592978	1.18605	2.31986	1.17097	0	0.5255	0.970517	0.518081	Dhingra_Pear_16_GATCAG_L001_R1_001_paired_trimmed_paired_merged_contig_21751	0.139956	0.139956	0.139956	2.14599	2.00603	2.37925	2.19264	1.44621	2.47255	1.49286	1.3529	1.67947	2.09934	0.699778	1.44621	0.793082	0.653126	1.11965
Dhingra_Pear_16_GATCAG_L001_R1_001_paired_trimmed_paired_merged_contig_21752	38.9602	49.3556	35.065	25.2814	26.5973	15.9583	26.1752	28.4224	50.9472	22.8258	19.9643	22.8739	28.6606	52.2672	27.2613	19.1672	21.7383	27.2613	22.6112	20.1009	19.6392	13.4546	14.4009	9.34556	Dhingra_Pear_16_GATCAG_L001_R1_001_paired_trimmed_paired_merged_contig_21752	1.08586	1.08586	1.52021	8.76834	7.5196	9.39271	10.5057	10.3971	11.483	9.25698	6.51518	9.41986	7.03096	5.15785	7.54675	4.85924	5.78222	4.7235
Dhingra_Pear_16_GATCAG_L001_R1_001_paired_trimmed_paired_merged_contig_21753	0	0.515452	0	0.968109	0.943609	1.16664	0.546728	0.745308	1.17056	2.15948	1.02476	0.955545	1.22594	1.51659	0.832497	1.79824	1.66486	0.832497	1.89972	3.01369	1.16985	1.96721	4.31435	1.69701	Dhingra_Pear_16_GATCAG_L001_R1_001_paired_trimmed_paired_merged_contig_21753	0.0654905	0.0654905	0.0218302	0.480264	0.392943	0.305622	0.196472	0.240132	0.480264	0.545754	0.392943	0.654905	0.240132	0.545754	0.611245	0.174641	0.458434	0.567585
Dhingra_Pear_16_GATCAG_L001_R1_001_paired_trimmed_paired_merged_contig_21754	0.717391	1.3337	0	1.25246	1.62769	0	0.707314	0.642814	0	2.79376	0.883833	1.85432	0	0.560584	0	0	0	0	0	0	0.756733	0	0	0.627273	Dhingra_Pear_16_GATCAG_L001_R1_001_paired_trimmed_paired_merged_contig_21754	0	0	0.0564844	0.282422	0.338906	0.677812	0.282422	0.112969	0.39539	0.564844	0.112969	0.169453	0.169453	0.282422	0.169453	0.0564844	0.39539	0.508359
Dhingra_Pear_16_GATCAG_L001_R1_001_paired_trimmed_paired_merged_contig_21755	0.242391	0.225315	0.626739	0.846362	0.274981	0.203985	0.955945	0.217193	0.767517	0.707965	0.597257	0.417689	0.428708	0.757638	2.18341	2.24585	0.727745	2.18341	0.237259	0.95807	1.02274	1.50484	0.992575	1.27165	Dhingra_Pear_16_GATCAG_L001_R1_001_paired_trimmed_paired_merged_contig_21755	0	0	0.0190849	0.343528	0.114509	0.267188	0.114509	0.190849	0.248103	0.190849	0.152679	0.229018	0.0190849	0.171764	0.362612	0.0381697	0.248103	0.248103
Dhingra_Pear_16_GATCAG_L001_R1_001_paired_trimmed_paired_merged_contig_21756	6.10604	6.24346	6.8415	2.13206	3.4635	3.08313	3.61216	6.56554	6.4448	8.91711	9.77951	6.31316	3.23986	10.497	7.3336	0.565749	6.11084	7.3336	1.79302	6.03364	3.86454	9.20628	4.50068	4.2712	Dhingra_Pear_16_GATCAG_L001_R1_001_paired_trimmed_paired_merged_contig_21756	0.624993	0.52884	0.817298	12.8364	8.7499	14.3268	8.89413	8.02875	8.46144	4.80764	2.11536	6.73069	4.80764	7.35569	11.6826	9.23066	9.80758	7.9326
Dhingra_Pear_16_GATCAG_L001_R1_001_paired_trimmed_paired_merged_contig_21757	12.2798	19.9757	12.9357	4.76417	7.35237	6.60232	7.06258	6.1129	9.36076	13.948	10.9264	10.5803	23.227	25.5884	30.7261	4.42467	8.19296	30.7261	7.34541	9.10064	6.11679	3.93285	5.5872	5.66686	Dhingra_Pear_16_GATCAG_L001_R1_001_paired_trimmed_paired_merged_contig_21757	0.0805715	0.268572	0.268572	1.128	1.66514	2.30972	2.30972	1.93372	1.692	2.87372	1.74572	3.14229	2.98115	2.65886	2.79315	1.85314	1.66514	0.993715
Dhingra_Pear_16_GATCAG_L001_R1_001_paired_trimmed_paired_merged_contig_21758	5.95268	8.29997	7.05446	4.54674	10.1295	5.63567	14.6726	18.6685	8.63903	9.41758	9.16719	11.5399	4.60612	11.0474	11.1709	8.2731	11.17	11.1709	26.2199	18.3816	17.2676	8.5791	7.31274	7.15675	Dhingra_Pear_16_GATCAG_L001_R1_001_paired_trimmed_paired_merged_contig_21758	0.468689	0.468689	0.527275	2.87072	3.98385	7.26468	2.46062	2.22627	2.81213	10.897	6.21013	4.39396	6.85457	7.61619	8.78791	5.38992	3.04648	5.21416
Dhingra_Pear_16_GATCAG_L001_R1_001_paired_trimmed_paired_merged_contig_21759	0	0	0	0	0.275398	0	0.239349	0	0	0	0	0	16.3156	18.9697	18.7087	13.7205	8.50325	18.7087	5.46523	5.75714	3.07287	2.58364	2.38579	4.66981	Dhingra_Pear_16_GATCAG_L001_R1_001_paired_trimmed_paired_merged_contig_21759	0	0	0	0.229366	0.0764553	0.152911	0.24848	0.191138	0.114683	2.98176	3.32581	3.82276	1.73936	1.68202	1.89227	0.745439	0.64987	0.630756
Dhingra_Pear_16_GATCAG_L001_R1_001_paired_trimmed_paired_merged_contig_2176	9.74904	15.504	11.5408	16.0977	18.5218	15.519	14.2444	15.0504	13.8852	13.2652	11.1427	12.8527	35.0049	35.4287	44.908	31.343	37.8513	44.908	72.2019	70.2198	79.5437	72.6093	92.6374	93.6654	Dhingra_Pear_16_GATCAG_L001_R1_001_paired_trimmed_paired_merged_contig_2176	0.157219	0.258949	0.30519	1.83114	2.62648	3.0519	2.49701	1.94212	1.10978	9.90479	5.95582	7.68523	21.3078	19.6801	16.6375	15.8421	12.7902	9.62735
Dhingra_Pear_16_GATCAG_L001_R1_001_paired_trimmed_paired_merged_contig_21760	13.9371	24.615	17.246	12.4268	11.9712	10.137	9.12818	9.0094	12.0835	6.8814	9.07592	7.20494	17.6952	18.0475	20.4256	17.6174	15.841	20.4256	7.89288	7.96802	7.87577	5.3858	8.47919	6.18022	Dhingra_Pear_16_GATCAG_L001_R1_001_paired_trimmed_paired_merged_contig_21760	0.164603	0.180279	0.203794	2.02226	1.19141	2.13199	2.35146	2.17119	2.34363	4.14642	3.82505	2.82176	1.54413	1.46575	1.99874	0.932748	1.10519	0.956262
Dhingra_Pear_16_GATCAG_L001_R1_001_paired_trimmed_paired_merged_contig_21761	31.7837	42.9382	32.3248	28.4848	23.7977	22.468	11.2814	16.8979	21.0228	10.9336	9.39789	10.0411	14.0537	19.3724	18.6626	12.9575	9.33056	18.6626	3.11108	4.60635	2.45863	2.25513	1.21475	1.48219	Dhingra_Pear_16_GATCAG_L001_R1_001_paired_trimmed_paired_merged_contig_21761	0.350353	0.417086	0.367036	3.82051	2.06875	2.1188	4.15418	4.35438	4.4378	4.638	4.638	4.48785	1.30131	1.16784	2.06875	0.500504	0.500504	0.583921
Dhingra_Pear_16_GATCAG_L001_R1_001_paired_trimmed_paired_merged_contig_21762	0	0	0	0	0	0.534245	0	0	0	0	0	0	0.561403	0.992144	1.27077	0.5882	2.54133	1.27077	2.48557	3.13654	1.3393	0.563036	1.03984	1.11017	Dhingra_Pear_16_GATCAG_L001_R1_001_paired_trimmed_paired_merged_contig_21762	0	0	0	0	0.0499842	0	0	0.0499842	0	0.649794	0.349889	0.149953	0.249921	0.149953	0.249921	0.149953	0.299905	0.199937
Dhingra_Pear_16_GATCAG_L001_R1_001_paired_trimmed_paired_merged_contig_21763	0	2.95055	1.09431	1.10833	0.720188	2.13698	0.625916	0.56884	1.34011	0.618064	0	0.546974	0.561403	0.992144	0.635385	1.7646	0.635333	0.635385	0	0	0	0	0	0.555087	Dhingra_Pear_16_GATCAG_L001_R1_001_paired_trimmed_paired_merged_contig_21763	0.0499842	0	0.0499842	0.499842	0.199937	0.399873	0.0999683	0.749763	0.549826	0.149953	0.0499842	0.0999683	0.249921	0.0999683	0.149953	0.349889	0.199937	0.149953
Dhingra_Pear_16_GATCAG_L001_R1_001_paired_trimmed_paired_merged_contig_21764	6.95557	6.14228	7.49362	8.804	7.89076	5.5608	6.51497	11.8418	13.9488	8.1262	11.1401	7.49116	6.45858	7.60932	6.61353	8.37801	8.7013	6.61353	5.78705	9.2787	8.07072	8.32804	7.97512	6.08182	Dhingra_Pear_16_GATCAG_L001_R1_001_paired_trimmed_paired_merged_contig_21764	0.328592	0.410739	0.465505	4.60028	3.69666	4.35384	5.58606	3.72404	7.14687	2.92994	2.54658	3.61451	4.10739	3.3133	4.62766	2.40967	3.61451	2.60135
Dhingra_Pear_16_GATCAG_L001_R1_001_paired_trimmed_paired_merged_contig_21765	1.48128	1.72116	0	1.29305	0.42011	0.623286	1.46047	0.99547	3.12692	0.360538	1.82495	0	0.327485	1.1575	0.370641	0	0.741222	0.370641	0.362479	2.56151	1.17189	0.656875	0.303287	0.647602	Dhingra_Pear_16_GATCAG_L001_R1_001_paired_trimmed_paired_merged_contig_21765	0	0.11663	0.0583149	0.408204	0.0583149	0.320732	0.174945	0	0	0.174945	0.145787	0.262417	0.320732	0.291574	0.233259	0.0874723	0.0583149	0.0291574
Dhingra_Pear_16_GATCAG_L001_R1_001_paired_trimmed_paired_merged_contig_21766	5.60045	11.204	9.12921	11.4781	8.01086	11.3728	14.8848	11.8911	12.9789	13.6313	14.5496	14.8957	10.7666	9.79912	12.0636	12.747	10.4786	12.0636	13.5855	13.8351	12.4573	11.7698	15.4552	20.4394	Dhingra_Pear_16_GATCAG_L001_R1_001_paired_trimmed_paired_merged_contig_21766	0.249236	0.249236	0.364268	2.43485	1.76382	3.07711	2.31981	2.03223	2.2623	3.12504	2.62657	3.51806	2.75118	3.11545	4.33287	2.51153	2.41567	2.36774
Dhingra_Pear_16_GATCAG_L001_R1_001_paired_trimmed_paired_merged_contig_21767	1.33686	2.34729	1.66432	3.50097	3.03322	3.00011	3.5149	5.98945	2.82207	3.76004	3.11106	3.19957	7.09339	7.66079	7.73081	8.25774	7.13555	7.73081	7.70596	7.63253	10.498	5.53312	6.32594	9.74108	Dhingra_Pear_16_GATCAG_L001_R1_001_paired_trimmed_paired_merged_contig_21767	0.0701728	0.0584773	0.105259	0.619859	0.374255	0.760205	0.713423	0.608164	0.421037	1.99992	1.57889	1.88297	1.41515	2.28061	2.72504	1.40346	1.2865	1.2982
Dhingra_Pear_16_GATCAG_L001_R1_001_paired_trimmed_paired_merged_contig_21768	1.66892	1.32973	0.821953	1.66497	0.540946	1.20384	2.58575	3.84539	1.50987	3.24967	1.17493	0.821684	0.21084	0.372609	0	0.662711	0	0	0.233369	0.471182	1.00597	0	0.195261	0.416936	Dhingra_Pear_16_GATCAG_L001_R1_001_paired_trimmed_paired_merged_contig_21768	0.09386	0.018772	0.112632	0.544388	0.450528	0.9386	0.600704	0.544388	0.337896	0.18772	0.18772	0.337896	0.09386	0.356668	0.488072	0.225264	0.412984	0.225264
Dhingra_Pear_16_GATCAG_L001_R1_001_paired_trimmed_paired_merged_contig_21769	19.971	26.3805	18.7527	20.3694	25.6372	25.1215	17.3069	19.8728	33.3935	9.10772	13.5972	8.87521	21.2861	19.5482	18.3051	12.758	12.9388	18.3051	10.2885	8.82847	12.7506	1.39834	2.41035	1.19479	Dhingra_Pear_16_GATCAG_L001_R1_001_paired_trimmed_paired_merged_contig_21769	0.711733	0.604145	0.47173	6.30628	3.07038	3.73246	4.14626	3.84832	4.36971	3.60004	3.08693	4.3366	1.69657	1.44002	1.5476	0.480006	0.554489	0.868976
Dhingra_Pear_16_GATCAG_L001_R1_001_paired_trimmed_paired_merged_contig_2177	13.3106	27.0802	20.7798	36.3922	29.3457	30.8571	14.8569	18.0028	17.495	13.937	14.5423	12.9831	25.3187	19.0361	31.1688	33.7407	16.0858	31.1688	8.35807	11.9119	11.6563	6.68218	11.1069	9.44258	Dhingra_Pear_16_GATCAG_L001_R1_001_paired_trimmed_paired_merged_contig_2177	0.435027	0.474575	0.474575	5.49716	3.69773	4.05366	3.8757	4.3305	3.61863	4.15253	4.58756	7.0593	1.85875	2.57061	3.55931	0.968924	1.74011	1.20621
Dhingra_Pear_16_GATCAG_L001_R1_001_paired_trimmed_paired_merged_contig_21770	0.406036	0.377431	0.874889	0	0.230314	0	0.600499	0.54574	0.214281	0	0	0.174921	0.35907	0.317285	0.406388	0	0	0.406388	0.198719	0.401222	0.428303	0.180057	0.498807	0.35503	Dhingra_Pear_16_GATCAG_L001_R1_001_paired_trimmed_paired_merged_contig_21770	0	0.0159848	0	0	0	0.0319696	0	0.0159848	0.0319696	0.0959087	0.191817	0	0	0.0479544	0.0319696	0	0	0.0639391
Dhingra_Pear_16_GATCAG_L001_R1_001_paired_trimmed_paired_merged_contig_21771	0	0	0	0	0.810212	0	0.704156	0	0	0	0	0	1.26316	1.67424	3.57404	5.2938	0.71475	3.57404	4.1944	2.82288	5.27348	3.80049	1.75473	0.624473	Dhingra_Pear_16_GATCAG_L001_R1_001_paired_trimmed_paired_merged_contig_21771	0.0562322	0	0	0.168697	0.168697	0.50609	0.112464	0.168697	0.224929	2.24929	2.36175	1.51827	1.5745	0.843483	1.51827	1.12464	0.843483	1.01218
Dhingra_Pear_16_GATCAG_L001_R1_001_paired_trimmed_paired_merged_contig_21772	1.35575	0.840157	0.778997	0.394491	1.02535	0.38031	2.22784	0.404937	2.38494	1.75991	1.67029	1.55748	1.99822	1.76568	1.80923	2.51231	0.904542	1.80923	0	0.446558	2.3835	2.00403	0	1.58059	Dhingra_Pear_16_GATCAG_L001_R1_001_paired_trimmed_paired_merged_contig_21772	0.142328	0.106746	0.142328	0.676057	0.925131	1.49444	0.853967	0.818385	1.10304	0.782803	0.426983	0.996295	0.391401	0.747221	0.853967	0.35582	0.391401	0.711639
Dhingra_Pear_16_GATCAG_L001_R1_001_paired_trimmed_paired_merged_contig_21773	0	0.338742	0.628166	0	0.413411	0	0.359296	0.653064	0	0	0	0.627961	0.644527	0.569522	0	0.675291	1.0941	0	0.713398	1.08028	0.3844	0.646401	0	0	Dhingra_Pear_16_GATCAG_L001_R1_001_paired_trimmed_paired_merged_contig_21773	0	0.057385	0.0286925	0.516465	0.631235	0.975545	0.516465	0.631235	0.602543	0.746005	0.602543	0.860775	0.746005	0.832083	1.1477	0.631235	0.832083	0.57385
Dhingra_Pear_16_GATCAG_L001_R1_001_paired_trimmed_paired_merged_contig_21774	106.907	126.348	120.771	87.9893	93.126	94.7871	68.5132	44.4754	75.7625	125.271	103.957	111.191	43.5563	59.6707	56.939	42.0977	29.8046	56.939	50.4529	41.1238	37.4556	27.7675	35.6474	32.3832	Dhingra_Pear_16_GATCAG_L001_R1_001_paired_trimmed_paired_merged_contig_21774	1.95404	3.42708	1.86385	13.6181	27.9878	28.9498	16.8648	16.9249	20.0514	10.5518	15.1212	12.0248	18.5784	11.0628	12.7163	7.30508	8.89837	8.80819
Dhingra_Pear_16_GATCAG_L001_R1_001_paired_trimmed_paired_merged_contig_21775	0	0.844931	0	0	0	0	0	0	0	0	0	0	55.0622	68.1874	74.5999	50.1106	34.1131	74.5999	50.7141	50.2987	38.832	31.4404	45.0381	45.3027	Dhingra_Pear_16_GATCAG_L001_R1_001_paired_trimmed_paired_merged_contig_21775	0	0	0	0.0715682	0.250489	0.0715682	0.250489	0.178921	0.0357841	13.9916	21.0768	14.8504	25.1562	13.6337	16.3176	8.37348	10.0196	9.37544
Dhingra_Pear_16_GATCAG_L001_R1_001_paired_trimmed_paired_merged_contig_21776	1.0277	1.27373	1.77151	0.299036	1.16587	0.288287	1.68877	3.06954	2.16943	0.333517	0.422044	0.295155	1.21177	1.87381	2.05718	0.952204	0.68567	2.05718	1.00594	1.69252	1.08406	0.303822	0.280556	0.898599	Dhingra_Pear_16_GATCAG_L001_R1_001_paired_trimmed_paired_merged_contig_21776	0	0.0539444	0	0.269722	0	0.404583	0.134861	0.188805	0.0269722	0.485499	0.24275	0.134861	0.269722	0.107889	0.134861	0.0809166	0.0809166	0.0539444
Dhingra_Pear_16_GATCAG_L001_R1_001_paired_trimmed_paired_merged_contig_21777	11.2346	15.3899	10.8154	13.3054	11.4781	13.7118	12.4371	8.18288	15.6025	11.3216	12.9508	12.4535	17.4881	25.2074	26.4341	17.4097	17.8843	26.4341	27.8455	20.6447	23.3549	14.7421	11.138	10.6276	Dhingra_Pear_16_GATCAG_L001_R1_001_paired_trimmed_paired_merged_contig_21777	0.253472	0.175879	0.253472	2.47265	2.05881	3.49171	2.01226	2.05881	3.05201	5.06427	3.72449	4.52111	4.009	2.73646	3.28479	2.25021	2.09502	2.30711
Dhingra_Pear_16_GATCAG_L001_R1_001_paired_trimmed_paired_merged_contig_21778	5.76072	9.30521	5.77902	7.41941	7.49948	5.32479	11.5458	7.53125	12.4597	10.0218	11.0531	8.29954	8.10091	6.93681	8.88488	6.12506	6.52136	8.88488	9.24385	11.2915	10.3602	9.29707	10.8281	9.33097	Dhingra_Pear_16_GATCAG_L001_R1_001_paired_trimmed_paired_merged_contig_21778	0.163585	0.200763	0.156149	1.36073	1.39047	2.6471	1.44252	1.15253	1.80687	1.61354	1.2715	1.44995	2.29018	1.8143	2.23813	1.17483	1.73251	1.90353
Dhingra_Pear_16_GATCAG_L001_R1_001_paired_trimmed_paired_merged_contig_21779	0	0	0.685983	0	0.902923	0	0.784731	0.713172	3.36027	0.774887	0	0.685758	0	1.86582	0	0	0	0	0	0	0	0	0	1.39186	Dhingra_Pear_16_GATCAG_L001_R1_001_paired_trimmed_paired_merged_contig_21779	0.188	0	0.0626667	0.940001	1.44133	0.626667	0.752001	0.877334	1.128	0.376	0.250667	0.438667	0.501334	0.313334	0.501334	0.0626667	0.125333	0.0626667
Dhingra_Pear_16_GATCAG_L001_R1_001_paired_trimmed_paired_merged_contig_2178	12.4625	17.5738	13.0064	19.0936	19.0432	21.4038	14.5443	14.4335	21.7443	19.727	16.5029	19.3571	19.343	20.9344	23.4193	21.0518	18.5812	23.4193	19.2523	23.8756	17.4386	13.008	12.6368	12.0089	Dhingra_Pear_16_GATCAG_L001_R1_001_paired_trimmed_paired_merged_contig_2178	0.380484	0.460585	0.380484	3.2775	3.4911	4.25207	3.49778	3.44438	3.01717	4.83948	4.13192	4.33217	3.80484	3.60458	5.00636	2.86364	2.85029	2.83694
Dhingra_Pear_16_GATCAG_L001_R1_001_paired_trimmed_paired_merged_contig_21780	5.34429	7.8996	4.98371	6.42419	6.26162	4.2763	4.49179	7.45784	7.49022	4.69133	5.28896	3.69881	9.9171	9.78995	7.80417	9.98458	8.15426	7.80417	6.34596	9.86927	8.87193	3.41892	2.8701	4.21331	Dhingra_Pear_16_GATCAG_L001_R1_001_paired_trimmed_paired_merged_contig_21780	0.096574	0.172454	0.172454	0.738101	1.01403	1.00023	0.903657	0.572546	0.848472	2.55921	1.93148	2.36606	2.40055	2.18671	2.52472	0.813981	0.869166	0.745
Dhingra_Pear_16_GATCAG_L001_R1_001_paired_trimmed_paired_merged_contig_21781	16.4263	22.5717	25.2374	38.653	42.131	38.4657	23.9413	56.3151	30.9063	27.8129	30.796	25.2292	17.6842	25.1137	27.1627	30.4393	29.3048	27.1627	25.1664	38.1089	27.8741	17.7356	21.6417	26.8523	Dhingra_Pear_16_GATCAG_L001_R1_001_paired_trimmed_paired_merged_contig_21781	0.843483	1.29334	1.51827	12.9334	12.3148	13.4395	9.39078	9.44701	8.09744	13.1021	11.865	12.0337	10.0656	9.6157	10.8528	8.09744	9.27831	7.98497
Dhingra_Pear_16_GATCAG_L001_R1_001_paired_trimmed_paired_merged_contig_21782	10.024	14.9841	7.23854	9.10502	12.4475	13.1096	7.07853	8.86061	12.8678	11.3418	11.5153	11.2044	15.9323	18.5239	17.8962	16.1907	16.1324	17.8962	12.4636	16.3302	13.8602	12.3744	12.5362	11.1337	Dhingra_Pear_16_GATCAG_L001_R1_001_paired_trimmed_paired_merged_contig_21782	0.309301	0.330632	0.255973	2.36775	2.8477	4.04224	2.49574	2.25043	3.27432	4.24489	3.86093	3.60495	3.44497	2.47441	3.4663	2.12244	2.2291	1.94113
Dhingra_Pear_16_GATCAG_L001_R1_001_paired_trimmed_paired_merged_contig_21783	7.42358	7.93569	5.11861	6.80428	9.26386	6.87206	4.75755	7.64964	13.712	11.2026	9.14592	8.31502	14.1145	12.182	13.0025	11.693	11.1441	13.0025	10.8996	12.1037	10.1799	7.57159	4.86385	8.76291	Dhingra_Pear_16_GATCAG_L001_R1_001_paired_trimmed_paired_merged_contig_21783	0.263026	0.467601	0.233801	2.30878	3.03941	3.24398	2.65948	2.51336	2.57181	4.64679	5.14361	3.97461	5.05594	4.00384	4.03306	3.03941	3.27321	2.07498
Dhingra_Pear_16_GATCAG_L001_R1_001_paired_trimmed_paired_merged_contig_21784	4.94141	4.01913	2.66183	5.39188	7.00724	3.63864	4.263	4.42773	7.82334	4.81088	3.04393	4.78972	4.36984	6.75731	9.27318	14.3076	6.18162	9.27318	3.62759	6.71389	10.4248	7.66946	3.03521	2.70042	Dhingra_Pear_16_GATCAG_L001_R1_001_paired_trimmed_paired_merged_contig_21784	0.340433	0.583599	0.534966	2.28576	3.06389	2.96663	3.35569	2.13986	2.09123	3.69613	4.57153	3.06389	3.30706	2.38303	3.40433	2.1885	2.13986	1.7508
Dhingra_Pear_16_GATCAG_L001_R1_001_paired_trimmed_paired_merged_contig_21785	11.5835	19.2069	11.3328	21.3164	20.5994	23.7117	31.7931	26.0887	23.4611	45.1102	37.0276	36.6847	14.3965	32.0476	31.9607	24.656	27.2584	31.9607	48.4175	47.641	34.0145	34.7077	29.7423	46.8098	Dhingra_Pear_16_GATCAG_L001_R1_001_paired_trimmed_paired_merged_contig_21785	1.62688	1.99663	0.86274	6.26103	10.5994	15.973	5.62014	5.86663	6.03918	9.63804	11.1663	15.0363	28.0021	17.1562	21.889	10.205	11.3389	9.81059
Dhingra_Pear_16_GATCAG_L001_R1_001_paired_trimmed_paired_merged_contig_21786	6.10802	8.63738	6.44049	6.80665	5.67609	7.21817	6.40662	4.89082	9.67034	6.64256	8.64591	5.93451	6.72316	8.22569	7.86927	4.75625	5.46252	7.86927	5.97869	3.98093	4.45526	3.28491	4.78952	4.71576	Dhingra_Pear_16_GATCAG_L001_R1_001_paired_trimmed_paired_merged_contig_21786	0.30697	0.281389	0.235344	2.74738	1.53997	1.83671	2.26135	1.82647	2.16414	1.3302	1.22788	2.2153	1.40183	0.879981	1.07951	0.874865	0.741845	1.12044
Dhingra_Pear_16_GATCAG_L001_R1_001_paired_trimmed_paired_merged_contig_21787	0.724977	0.898537	0.833127	0.843805	0.27415	0.406737	1.42959	0.433074	1.5304	0.235275	1.1909	0.208214	0.213706	1.13302	0.725606	0	0.241849	0.725606	0.946168	0.477588	0	0.428656	0.593746	0.422604	Dhingra_Pear_16_GATCAG_L001_R1_001_paired_trimmed_paired_merged_contig_21787	0.0380544	0.0570816	0.0190272	0.34249	0.209299	0.456653	0.304435	0.304435	0.13319	0.114163	0.0570816	0.209299	0.304435	0.0380544	0.304435	0.13319	0.152218	0.152218
Dhingra_Pear_16_GATCAG_L001_R1_001_paired_trimmed_paired_merged_contig_21788	0	0	0	0	0	0	0	0	0	0	0	0	1.02147	0	1.15608	0	0	1.15608	0	0	0	0	0	0	Dhingra_Pear_16_GATCAG_L001_R1_001_paired_trimmed_paired_merged_contig_21788	0	0	0	0	0	0	0.045473	0.045473	0.045473	0.136419	0	0.045473	0	0	0	0.045473	0.045473	0
Dhingra_Pear_16_GATCAG_L001_R1_001_paired_trimmed_paired_merged_contig_21789	0	0	0	0.411946	0.535361	0	0.465283	0.422854	0.498093	0	0	0	0	1.10628	0.472321	0.437246	0.472283	0.472321	0.46192	0.932634	0.497792	0	0	0.412631	Dhingra_Pear_16_GATCAG_L001_R1_001_paired_trimmed_paired_merged_contig_21789	0	0	0	0.0743127	0.0743127	0	0.111469	0	0.260095	0.111469	0	0	0.0371564	0.371564	0.111469	0	0	0.111469
Dhingra_Pear_16_GATCAG_L001_R1_001_paired_trimmed_paired_merged_contig_2179	59.846	82.9861	55.7562	87.0951	92.4232	94.3088	126.061	102.426	96.1225	110.94	119.384	102.895	93.7868	86.8691	110.636	132.764	104.341	110.636	226.06	225.552	222.604	144.591	165.704	162.947	Dhingra_Pear_16_GATCAG_L001_R1_001_paired_trimmed_paired_merged_contig_2179	1.80851	2.64212	1.78732	13.8888	28.1309	37.6821	10.2789	9.14147	10.6038	29.3459	27.1206	21.8364	40.8046	30.1372	33.2738	27.4668	33.1043	34.6019
Dhingra_Pear_16_GATCAG_L001_R1_001_paired_trimmed_paired_merged_contig_21790	6.64014	13.2591	8.47856	3.00553	6.13793	2.79401	7.15306	11.0183	9.86386	7.42247	6.81726	5.8271	11.3092	11.1462	10.5842	4.78517	7.01455	10.5842	7.94389	6.92594	9.85789	5.45292	5.53889	6.8812	Dhingra_Pear_16_GATCAG_L001_R1_001_paired_trimmed_paired_merged_contig_21790	0.116181	0.116181	0.116181	1.21991	0.939134	0.939134	1.52004	1.16181	1.36513	1.86859	1.25863	1.8589	1.89763	2.00413	2.73995	1.43291	1.278	1.13277
Dhingra_Pear_16_GATCAG_L001_R1_001_paired_trimmed_paired_merged_contig_21791	5.29062	6.79138	5.42845	0.439842	1.42904	2.12015	1.73877	1.12872	7.17961	0.981117	1.86231	1.08533	6.01542	6.10286	4.53875	1.86742	3.27772	4.53875	1.233	0.995789	1.5945	1.11721	0.20633	1.32172	Dhingra_Pear_16_GATCAG_L001_R1_001_paired_trimmed_paired_merged_contig_21791	0.238035	0.297544	0.0793449	1.94395	0.674432	0.932303	1.46788	1.05132	1.17034	1.05132	0.793449	2.28117	0.793449	0.575251	0.813286	0.674432	0.714105	0.852958
Dhingra_Pear_16_GATCAG_L001_R1_001_paired_trimmed_paired_merged_contig_21792	19.2329	23.3789	16.6615	12.3119	10.5178	10.8733	10.1135	5.03749	11.1389	8.54621	15.7967	7.05333	13.6066	20.7323	15.4984	11.0576	7.6005	15.4984	3.76513	3.60605	6.13831	4.11134	7.83534	5.00194	Dhingra_Pear_16_GATCAG_L001_R1_001_paired_trimmed_paired_merged_contig_21792	0.341692	0.613492	0.326161	3.66542	1.71623	2.08122	2.84226	3.19948	1.86377	1.70846	1.59197	5.4826	1.29688	1.03284	1.33571	1.00954	1.31241	1.26581
Dhingra_Pear_16_GATCAG_L001_R1_001_paired_trimmed_paired_merged_contig_21793	0.25273	0.469851	0.217824	0.220616	1.43355	1.70148	0.49836	0.226458	0.533503	0	0.622732	0	2.23497	3.75228	3.54129	3.9808	2.52929	3.54129	2.96855	3.24654	2.39931	2.46562	1.86284	3.7567	Dhingra_Pear_16_GATCAG_L001_R1_001_paired_trimmed_paired_merged_contig_21793	0.0596967	0	0.119393	0.457675	0.218888	0.676563	0.298484	0.397978	0.318383	1.63171	1.53222	1.41282	1.17404	1.09444	1.49242	0.91535	1.11434	1.31333
Dhingra_Pear_16_GATCAG_L001_R1_001_paired_trimmed_paired_merged_contig_21794	8.39536	14.4806	8.68298	4.31571	5.71447	4.39608	4.96646	2.84188	7.97501	10.0808	9.30884	9.72497	10.8064	12.1001	13.2575	5.96363	8.02854	13.2575	6.75669	8.01929	6.49423	5.54303	5.27135	5.46478	Dhingra_Pear_16_GATCAG_L001_R1_001_paired_trimmed_paired_merged_contig_21794	0.168926	0.38192	0.102825	1.40282	1.83615	2.11525	1.4983	1.30734	1.79209	1.93163	1.67457	2.52655	2.03446	1.4322	2.12994	0.932766	1.07966	1.07231
Dhingra_Pear_16_GATCAG_L001_R1_001_paired_trimmed_paired_merged_contig_21795	1.29015	4.1974	1.11196	1.68931	0	1.08572	1.90804	2.31206	6.80862	1.8841	4.76842	1.66739	2.28183	2.52037	3.8738	0.597687	1.93674	3.8738	3.15707	1.27485	1.3609	0.572117	1.05661	3.38424	Dhingra_Pear_16_GATCAG_L001_R1_001_paired_trimmed_paired_merged_contig_21795	0.457113	0.203161	0.101581	1.52371	2.18399	2.1332	1.52371	1.32055	1.5745	1.21897	1.47292	1.62529	2.48873	1.21897	1.87924	1.16818	1.0666	1.37134
Dhingra_Pear_16_GATCAG_L001_R1_001_paired_trimmed_paired_merged_contig_21796	0.512751	0.476628	1.10483	0	0.290845	0.215753	0.505548	0	0	0.499206	0	0.220893	0.906883	1.20202	0.513195	0	0	0.513195	0.250947	0	0	0	0	0	Dhingra_Pear_16_GATCAG_L001_R1_001_paired_trimmed_paired_merged_contig_21796	0.0403718	0.0201859	0	0	0	0	0.0403718	0.0403718	0.10093	0.161487	0	0.0807437	0.0605577	0	0.121115	0	0	0.0403718
Dhingra_Pear_16_GATCAG_L001_R1_001_paired_trimmed_paired_merged_contig_21797	0	0	0.494203	1.00107	1.95148	0	1.13069	0	0.60521	0	2.82573	0.494041	1.52122	0.448065	1.72169	0.531277	1.1477	1.72169	1.12251	0.5666	0.604844	0.508549	0.469605	0.501369	Dhingra_Pear_16_GATCAG_L001_R1_001_paired_trimmed_paired_merged_contig_21797	0.090294	0	0.045147	0.496617	0.45147	0.948087	0.677205	0.270882	0.541764	0.722352	0.406323	0.225735	0.270882	0.270882	0.812646	0.135441	0.541764	0.316029
Dhingra_Pear_16_GATCAG_L001_R1_001_paired_trimmed_paired_merged_contig_21798	1.35739	2.16302	1.83843	2.65193	2.3465	2.39342	2.74038	1.2742	3.20651	3.83874	2.54829	3.23013	2.97238	3.48513	3.55815	3.05436	2.52285	3.55815	3.03691	2.49098	2.52275	2.29309	3.28211	2.48679	Dhingra_Pear_16_GATCAG_L001_R1_001_paired_trimmed_paired_merged_contig_21798	0.0407144	0.0814288	0.0458037	0.427501	0.498751	0.829555	0.529287	0.50384	0.595448	0.620894	0.788841	0.656519	0.493662	0.29009	0.564912	0.320626	0.468215	0.544555
Dhingra_Pear_16_GATCAG_L001_R1_001_paired_trimmed_paired_merged_contig_21799	4.33937	5.51268	4.73737	1.76772	3.11778	4.26044	4.70626	2.8514	4.12211	5.06969	4.63333	4.11269	7.29114	7.57295	9.98921	5.22679	5.3561	9.98921	4.53066	4.28792	4.42477	2.30916	2.01387	1.13828	Dhingra_Pear_16_GATCAG_L001_R1_001_paired_trimmed_paired_merged_contig_21799	0.0797216	0.148054	0.102499	1.03638	0.706105	1.19582	1.19582	0.831382	1.34388	2.03859	1.95887	1.07055	0.592217	0.364442	0.819993	0.273331	0.512496	0.558051
Dhingra_Pear_16_GATCAG_L001_R1_001_paired_trimmed_paired_merged_contig_218	3.32135	6.68928	4.77102	2.41609	4.39589	1.86339	4.91204	2.48006	5.25842	3.23361	9.54784	4.76946	0.979057	2.59537	2.77019	0.512894	1.66198	2.77019	2.16735	3.28197	1.16783	2.45476	1.36007	2.4201	Dhingra_Pear_16_GATCAG_L001_R1_001_paired_trimmed_paired_merged_contig_218	0.305094	0.305094	0.261509	1.35113	1.39471	1.48188	1.91773	1.52547	1.48188	1.30754	1.65622	1.22037	1.48188	0.261509	0.610187	0.653772	0.435848	0.392263
Dhingra_Pear_16_GATCAG_L001_R1_001_paired_trimmed_paired_merged_contig_2180	55.3572	78.338	53.7644	107.825	92.3254	105.948	98.5691	58.6717	85.4624	113.622	132.457	106.159	104.301	99.1043	121.767	153.872	106.874	121.767	197.735	191.249	200.454	170.464	218.225	222.42	Dhingra_Pear_16_GATCAG_L001_R1_001_paired_trimmed_paired_merged_contig_2180	2.0004	4.12277	2.24435	15.7592	24.5334	33.5758	15.5397	14.141	14.1248	30.0223	31.5998	28.8676	45.3749	35.1452	41.4961	32.3886	37.6579	38.4792
Dhingra_Pear_16_GATCAG_L001_R1_001_paired_trimmed_paired_merged_contig_21800	2.37005	2.93744	2.72361	2.06888	0.896234	2.99177	1.55784	4.60128	2.50154	3.84573	3.40657	3.74373	1.39727	2.16067	2.76745	2.92793	5.92978	2.76745	2.70651	1.95162	2.91669	2.102	1.29402	1.72694	Dhingra_Pear_16_GATCAG_L001_R1_001_paired_trimmed_paired_merged_contig_21800	0.0311013	0.124405	0.0933038	1.02634	0.684228	0.964139	1.11965	1.36846	0.715329	0.590924	0.808633	1.11965	0.653126	0.777532	1.08854	0.715329	0.684228	0.528721
Dhingra_Pear_16_GATCAG_L001_R1_001_paired_trimmed_paired_merged_contig_21801	25.9666	31.3507	25.4671	32.0465	36.907	32.4016	11.1824	10.1627	50.4041	30.8018	31.9911	30.0876	28.2419	32.1855	29.2751	16.5925	25.0909	29.2751	26.2932	28.0182	27.3906	17.2062	9.28872	13.0487	Dhingra_Pear_16_GATCAG_L001_R1_001_paired_trimmed_paired_merged_contig_21801	1.316	1.504	1.4335	11.468	7.99001	7.87251	11.28	9.77601	12.643	5.6635	6.90901	8.13101	15.275	7.19101	12.549	3.4075	3.948	4.3945
Dhingra_Pear_16_GATCAG_L001_R1_001_paired_trimmed_paired_merged_contig_21802	13.0268	19.5445	18.9096	8.97748	12.9634	9.03943	7.88655	4.70999	20.5037	10.9027	11.8257	11.2239	18.5937	18.9301	23.7888	11.4346	11.436	23.7888	6.93474	7.67824	6.26791	3.64847	9.92007	6.79427	Dhingra_Pear_16_GATCAG_L001_R1_001_paired_trimmed_paired_merged_contig_21802	0.485846	0.701778	0.485846	7.2697	5.6862	6.85583	7.2517	6.08207	8.27738	5.9921	4.84047	7.30569	8.67325	4.13869	7.01778	2.82511	2.64516	3.94075
Dhingra_Pear_16_GATCAG_L001_R1_001_paired_trimmed_paired_merged_contig_21803	8.49884	11.1531	14.2191	10.9101	11.343	10.518	2.46455	6.27146	18.996	12.6549	11.7025	8.1841	15.4737	15.6263	15.5113	6.0217	10.5068	15.5113	0.978693	1.48201	2.63674	1.77356	2.86606	2.18566	Dhingra_Pear_16_GATCAG_L001_R1_001_paired_trimmed_paired_merged_contig_21803	0.787251	0.432988	0.551075	10.2343	6.29801	6.69163	8.06932	9.40765	13.6588	4.48733	3.38518	5.6682	3.54263	2.36175	4.44797	1.22024	1.18088	1.73195
Dhingra_Pear_16_GATCAG_L001_R1_001_paired_trimmed_paired_merged_contig_21804	0.737227	1.37058	0	0	0	0	0	0.660588	0	0	0.90827	0	0	1.15217	0.737866	0	0	0.737866	0.721617	0	0	0	0	0	Dhingra_Pear_16_GATCAG_L001_R1_001_paired_trimmed_paired_merged_contig_21804	0	0	0	0.116092	0.174138	0	0.116092	0.0580461	0.116092	0.174138	0.116092	0.174138	0.116092	0.290231	0	0.0580461	0.116092	0
Dhingra_Pear_16_GATCAG_L001_R1_001_paired_trimmed_paired_merged_contig_21805	1.62828	2.08115	2.45592	2.30973	3.2326	4.4534	2.60878	3.64752	3.2224	0.594474	0.250757	2.27975	7.19968	6.36184	7.12989	4.90316	5.49976	7.12989	2.78915	3.41907	3.43515	1.44412	1.33354	1.6017	Dhingra_Pear_16_GATCAG_L001_R1_001_paired_trimmed_paired_merged_contig_21805	0.0641018	0.0801273	0.0480764	0.400636	0.576917	0.801273	0.624993	0.416662	0.464738	2.11536	1.52242	1.92306	0.945502	1.34614	1.52242	0.480764	0.945502	0.801273
Dhingra_Pear_16_GATCAG_L001_R1_001_paired_trimmed_paired_merged_contig_21806	2.24735	4.79703	3.22826	1.38051	3.11607	0.980654	4.43157	6.56326	9.04887	6.72603	7.07572	4.44637	1.17772	1.43092	1.91607	0.231363	1.41611	1.91607	1.14062	0.986981	1.317	0.812037	0.545348	0.582235	Dhingra_Pear_16_GATCAG_L001_R1_001_paired_trimmed_paired_merged_contig_21806	0.386662	0.16384	0.209715	2.24133	1.52699	2.11026	1.53354	1.31727	1.17965	0.609484	0.308019	0.471859	0.616038	0.622592	0.832307	0.380109	0.478412	0.563609
Dhingra_Pear_16_GATCAG_L001_R1_001_paired_trimmed_paired_merged_contig_21807	0	0	0	0	0	0	0.638587	0.580355	0	0	0	0.558046	0.572768	0	0	0.600107	0	0	0	0	0	0	0	0	Dhingra_Pear_16_GATCAG_L001_R1_001_paired_trimmed_paired_merged_contig_21807	0	0.050996	0.050996	0.152988	0.152988	0.25498	0.25498	0.203984	0.356972	0.458964	0.407968	0.25498	0.356972	0.101992	0.356972	0.305976	0.203984	0.101992
Dhingra_Pear_16_GATCAG_L001_R1_001_paired_trimmed_paired_merged_contig_21808	5.16985	5.60658	3.96072	4.2622	3.09539	5.68007	0.991128	2.31621	7.57871	5.31291	3.18465	3.0933	6.6038	8.86517	10.4924	8.38264	6.17996	10.4924	2.81133	1.98666	2.42372	2.03785	1.17612	1.50681	Dhingra_Pear_16_GATCAG_L001_R1_001_paired_trimmed_paired_merged_contig_21808	0.11307	0.203526	0.124377	1.25508	1.16462	1.11939	1.289	1.36815	1.4586	1.48122	1.54906	1.57167	1.18724	0.723649	1.20985	0.407052	0.508816	0.53143
Dhingra_Pear_16_GATCAG_L001_R1_001_paired_trimmed_paired_merged_contig_21809	0	0	0	0	0	0	0	0	0	0	0	0	0	0.343435	0	0	0	0	0	0.43429	0	0	0	0.384291	Dhingra_Pear_16_GATCAG_L001_R1_001_paired_trimmed_paired_merged_contig_21809	0	0	0	0.103813	0.242231	0.103813	0	0.0692088	0.0346044	0	0.0692088	0	0	0.0346044	0	0	0.0692088	0
Dhingra_Pear_16_GATCAG_L001_R1_001_paired_trimmed_paired_merged_contig_2181	14.8102	19.871	13.1259	16.4653	20.2886	15.8734	18.7349	16.7761	19.1712	20.4042	17.0414	15.1681	27.4298	27.6223	29.9258	18.5121	22.5124	29.9258	22.839	23.4706	20.9281	14.2505	17.0497	19.1803	Dhingra_Pear_16_GATCAG_L001_R1_001_paired_trimmed_paired_merged_contig_2181	0.462037	0.506041	0.297024	3.14625	3.67429	4.84039	2.4752	1.71614	3.34427	5.12641	5.0274	4.26834	5.56645	2.91523	5.12641	2.42019	2.38719	3.42127
Dhingra_Pear_16_GATCAG_L001_R1_001_paired_trimmed_paired_merged_contig_21810	0.25273	0.352388	0.217824	0	0	0	0	0.226458	0.533503	0	0	0	4.24645	6.71461	7.46201	2.45873	2.90868	7.46201	4.20544	3.62114	3.19908	1.23281	1.34539	1.10491	Dhingra_Pear_16_GATCAG_L001_R1_001_paired_trimmed_paired_merged_contig_21810	0.00994946	0	0.00994946	0.248736	0.0497473	0.109444	0.0696462	0.0497473	0.119393	0.91535	0.54722	0.437776	0.786007	0.805906	1.19393	0.208939	0.298484	0.447725
Dhingra_Pear_16_GATCAG_L001_R1_001_paired_trimmed_paired_merged_contig_21811	0.66519	2.78248	1.71995	0	1.50925	1.11958	3.60715	1.78812	2.10628	1.94286	2.0488	2.00595	3.52949	5.45783	4.99325	2.15714	4.32714	4.99325	3.25553	3.61517	3.85918	1.4749	1.36195	0	Dhingra_Pear_16_GATCAG_L001_R1_001_paired_trimmed_paired_merged_contig_21811	0.104749	0.0523743	0.0523743	1.96403	0.811801	1.33554	0.471368	0.73324	0.968924	1.33554	0.680865	1.07367	0.73324	0.942737	1.17842	0.18331	0.54993	0.576117
Dhingra_Pear_16_GATCAG_L001_R1_001_paired_trimmed_paired_merged_contig_21812	0	0	0.723793	0	0	0	0	0	0	0.408799	0	0	1.67095	5.90599	3.78229	1.7507	3.78198	3.78229	3.9045	2.90438	5.09355	2.79301	0.687768	0.91786	Dhingra_Pear_16_GATCAG_L001_R1_001_paired_trimmed_paired_merged_contig_21812	0.0330604	0	0.0165302	0.380195	0.181832	0.231423	0.297544	0.132242	0.148772	0.942221	0.727329	1.07446	0.495906	0.942221	1.68608	0.198362	0.562027	0.380195
Dhingra_Pear_16_GATCAG_L001_R1_001_paired_trimmed_paired_merged_contig_21813	22.3788	26.4245	19.2879	53.5896	51.4615	57.0077	33.9912	41.7307	30.6426	36.509	39.4934	31.528	45.1967	46.7902	49.6393	91.0653	52.6618	49.6393	40.2578	57.3755	54.8682	32.9903	20.8047	26.1783	Dhingra_Pear_16_GATCAG_L001_R1_001_paired_trimmed_paired_merged_contig_21813	0.785762	1.11912	1.07149	6.7147	5.95275	7.61951	7.54808	8.04811	4.83363	15.2628	13.0484	14.1199	11.9293	17.9535	16.0724	8.52433	6.929	4.64314
Dhingra_Pear_16_GATCAG_L001_R1_001_paired_trimmed_paired_merged_contig_21814	10.4601	10.8671	10.6063	10.2052	7.67832	11.3918	13.3465	12.6808	11.6899	5.99047	7.58056	9.54259	2.17652	0.961617	1.23167	2.28041	1.23157	1.23167	1.80682	1.82402	3.24522	4.36569	4.5353	1.61402	Dhingra_Pear_16_GATCAG_L001_R1_001_paired_trimmed_paired_merged_contig_21814	0.436016	0.532908	0.339123	2.47076	3.8757	4.79617	2.56765	3.24589	2.61609	2.27697	1.93785	1.84096	2.03474	2.08319	2.56765	1.11426	1.8894	1.11426
Dhingra_Pear_16_GATCAG_L001_R1_001_paired_trimmed_paired_merged_contig_21815	11.8817	7.88901	10.6063	8.51974	13.4792	5.71373	13.3883	14.8291	29.5606	26.0276	15.6839	23.7651	16.1363	19.2323	14.4403	11.402	11.4663	14.4403	5.39968	7.96697	4.02855	6.02165	8.68832	13.3574	Dhingra_Pear_16_GATCAG_L001_R1_001_paired_trimmed_paired_merged_contig_21815	0.801868	0.835279	1.00234	9.08784	7.1834	8.25256	9.58901	7.38387	21.45	3.54158	3.54158	3.10724	0.768457	1.57032	1.63715	1.73738	3.24088	3.07383
Dhingra_Pear_16_GATCAG_L001_R1_001_paired_trimmed_paired_merged_contig_21816	0.37032	0	0.638345	0	0.42011	0	0.365118	0.331823	0	0	0	0	1.30994	1.73625	0.741282	1.02935	1.48244	0.741282	2.17487	1.82965	0.781257	0.656875	0.90986	2.91421	Dhingra_Pear_16_GATCAG_L001_R1_001_paired_trimmed_paired_merged_contig_21816	0	0	0	0.11663	0.204102	0.11663	0.0583149	0	0.0874723	0.349889	0.320732	0.379047	0.204102	0.204102	0.466519	0.204102	0.291574	0.320732
Dhingra_Pear_16_GATCAG_L001_R1_001_paired_trimmed_paired_merged_contig_21817	0.748436	4.52211	2.74152	1.14333	1.91039	1.10223	2.58273	1.67658	3.15984	1.27516	2.76624	1.28971	1.32373	2.63179	2.99634	1.56028	0.561768	2.99634	1.46518	2.0338	2.17107	0.66379	1.37916	0.490814	Dhingra_Pear_16_GATCAG_L001_R1_001_paired_trimmed_paired_merged_contig_21817	0.0736609	0.0441965	0.0589287	0.67768	0.324108	0.441965	0.20625	0.265179	0.559823	0.515626	0.20625	0.47143	0.383037	0.176786	0.486162	0.279911	0.250447	0.220983
Dhingra_Pear_16_GATCAG_L001_R1_001_paired_trimmed_paired_merged_contig_21818	6.43422	7.06838	3.27692	5.87193	4.31323	3.19961	6.92055	2.88268	11.1129	7.40321	7.20639	3.02386	2.84499	2.51392	4.68349	1.3549	3.80503	4.68349	6.87053	5.49095	2.77653	1.81571	1.9162	2.81298	Dhingra_Pear_16_GATCAG_L001_R1_001_paired_trimmed_paired_merged_contig_21818	0.138165	0.230274	0.207247	1.4277	1.28954	1.47376	1.77311	1.26651	1.51981	0.875043	0.552659	1.05926	1.01321	0.759906	0.736878	0.575686	0.644768	0.368439
Dhingra_Pear_16_GATCAG_L001_R1_001_paired_trimmed_paired_merged_contig_21819	0	0.675945	0.626739	0.634771	0.824943	1.22391	3.58479	0.65158	1.53503	1.41593	0.895885	1.8796	3.21531	1.70468	3.63902	1.34751	2.18324	3.63902	2.84711	3.59276	3.83526	2.57973	4.16881	4.45079	Dhingra_Pear_16_GATCAG_L001_R1_001_paired_trimmed_paired_merged_contig_21819	0.171764	0.0572546	0.171764	0.973328	0.687055	1.37411	1.2596	0.973328	1.66038	1.54587	0.801564	2.17567	2.00391	2.00391	2.46195	1.71764	2.40469	0.74431
Dhingra_Pear_16_GATCAG_L001_R1_001_paired_trimmed_paired_merged_contig_2182	29.12	35.2737	33.4902	52.3488	53.7855	51.9987	41.1823	36.1223	35.3459	47.9306	42.6029	45.1617	74.2777	65.1361	77.3261	118.126	78.5038	77.3261	114.726	143.155	129.971	45.1159	37.7856	37.2382	Dhingra_Pear_16_GATCAG_L001_R1_001_paired_trimmed_paired_merged_contig_2182	0.566032	1.30402	0.752321	4.55692	8.67677	11.7004	4.45661	4.50676	3.76877	20.8214	19.8756	13.7281	30.8022	23.4724	27.1409	9.30013	8.90605	8.41884
Dhingra_Pear_16_GATCAG_L001_R1_001_paired_trimmed_paired_merged_contig_21820	4.37476	6.5065	4.24681	6.71316	5.58986	7.71196	4.85815	3.63114	5.58957	5.87321	4.59547	5.75315	6.10854	8.52833	8.66494	7.59479	5.48428	8.66494	4.28213	4.14088	4.66325	3.14483	4.75202	3.38229	Dhingra_Pear_16_GATCAG_L001_R1_001_paired_trimmed_paired_merged_contig_21820	0.105148	0.126903	0.166787	1.41043	1.21827	1.45032	1.02973	1.28353	1.17476	1.59535	1.43581	1.41043	0.826681	0.855688	1.32704	0.558372	0.645391	0.576501
Dhingra_Pear_16_GATCAG_L001_R1_001_paired_trimmed_paired_merged_contig_21821	5.95663	9.01739	5.28061	27.7814	23.3617	27.6421	13.0883	8.38736	17.9632	27.6709	48.435	29.0338	2.10705	2.5268	4.93978	2.99606	1.70323	4.93978	4.83099	4.03612	7.00139	22.1884	14.6352	14.8811	Dhingra_Pear_16_GATCAG_L001_R1_001_paired_trimmed_paired_merged_contig_21821	0.911201	2.7202	0.750401	8.06681	6.76701	6.79381	10.4386	10.4654	10.0098	0.4154	0.3082	0.670001	0.536	0.4288	0.4556	5.4538	6.19081	4.7838
Dhingra_Pear_16_GATCAG_L001_R1_001_paired_trimmed_paired_merged_contig_21822	0.761801	2.1244	2.62633	1.33	2.59268	5.12875	6.0088	4.09565	5.62846	5.19174	5.63128	6.56369	2.69474	6.54815	0.762462	3.5292	1.5248	0.762462	0.745671	3.01108	5.62505	4.7295	1.87171	7.32715	Dhingra_Pear_16_GATCAG_L001_R1_001_paired_trimmed_paired_merged_contig_21822	0.299905	0.539829	0.299905	3.7788	5.63821	9.59696	4.43859	4.13869	5.63821	7.79753	8.57728	8.45732	13.3758	11.0365	15.5351	7.67757	8.93717	7.67757
Dhingra_Pear_16_GATCAG_L001_R1_001_paired_trimmed_paired_merged_contig_21823	16.9468	14.4927	15.1904	18.3438	10.7662	16.5435	23.3923	15.7925	17.887	23.7588	36.7465	31.5391	2.99732	2.11882	4.74923	7.53693	5.42725	4.74923	3.98112	8.70788	5.72039	4.80966	4.44135	8.29808	Dhingra_Pear_16_GATCAG_L001_R1_001_paired_trimmed_paired_merged_contig_21823	1.12083	1.9748	1.33432	14.7843	15.4248	21.8829	11.1016	10.8347	10.0341	10.0875	9.0734	9.28689	14.5708	12.596	13.877	10.9948	11.0482	9.28689
Dhingra_Pear_16_GATCAG_L001_R1_001_paired_trimmed_paired_merged_contig_21824	4.55917	8.32461	4.35049	2.91381	3.97148	3.08313	2.40811	2.55327	8.33527	5.23137	4.71422	3.7879	8.63961	10.3062	12.3042	4.60143	4.23685	12.3042	1.11566	1.04583	1.03054	1.94957	1.66692	1.49492	Dhingra_Pear_16_GATCAG_L001_R1_001_paired_trimmed_paired_merged_contig_21824	0.205126	0.205126	0.243587	2.41664	0.891015	1.36537	3.07689	2.82048	3.33971	1.23717	1.12178	2.43587	0.461533	0.416662	0.724351	0.461533	0.647429	0.423072
Dhingra_Pear_16_GATCAG_L001_R1_001_paired_trimmed_paired_merged_contig_21825	1.7202	7.99505	2.22391	7.00751	3.25246	4.58417	7.0668	6.93618	4.53908	6.97815	9.18362	7.41061	3.80306	8.06517	5.45201	3.98458	6.31234	5.45201	6.17383	6.5159	8.46782	5.59403	4.46125	5.01369	Dhingra_Pear_16_GATCAG_L001_R1_001_paired_trimmed_paired_merged_contig_21825	0.158014	0.112867	0.225735	1.91875	1.01581	1.64787	1.46728	1.26412	1.76073	1.62529	0.948087	1.69301	1.33184	1.89617	3.02485	1.06095	1.91875	1.37698
Dhingra_Pear_16_GATCAG_L001_R1_001_paired_trimmed_paired_merged_contig_21826	1.21349	3.384	1.74314	1.23584	2.06496	2.38283	4.78577	1.63101	3.4155	3.5443	2.99006	4.00791	1.60969	0.948244	1.01212	0.562173	1.61926	1.01212	1.97966	4.3967	1.70672	2.51124	0.828191	0.884209	Dhingra_Pear_16_GATCAG_L001_R1_001_paired_trimmed_paired_merged_contig_21826	0.143317	0.095545	0.159242	1.40133	0.684739	1.71981	1.16246	0.668815	0.987298	0.38218	0.525497	0.875829	0.429952	1.05099	1.13062	0.461801	0.668815	0.780284
Dhingra_Pear_16_GATCAG_L001_R1_001_paired_trimmed_paired_merged_contig_21827	4.98107	7.98303	5.95113	5.63757	6.11843	6.12874	7.75615	6.21778	9.17328	8.89631	7.11014	8.67218	9.44778	10.8985	11.071	5.79283	7.97598	11.071	5.88435	6.58531	7.71829	8.98778	7.99004	7.47919	Dhingra_Pear_16_GATCAG_L001_R1_001_paired_trimmed_paired_merged_contig_21827	0.243427	0.137942	0.178513	1.83923	1.20361	2.23412	1.7094	1.47138	1.83652	1.63096	1.24959	1.74997	1.27935	1.26041	2.03127	1.13599	1.50925	1.55523
Dhingra_Pear_16_GATCAG_L001_R1_001_paired_trimmed_paired_merged_contig_21828	10.3644	15.1881	10.8246	8.62167	9.82135	7.38822	4.56843	7.32034	11.0682	6.41053	6.76011	7.56425	8.51861	10.6716	12.5702	10.5069	7.1998	12.5702	6.08699	7.95227	6.04521	2.48731	1.79753	2.34558	Dhingra_Pear_16_GATCAG_L001_R1_001_paired_trimmed_paired_merged_contig_21828	0.230415	0.412827	0.220814	3.67704	3.41782	3.35062	3.59063	3.1202	3.57143	4.10906	3.88825	3.01459	3.46582	3.51383	3.22581	1.06567	1.30568	0.720046
Dhingra_Pear_16_GATCAG_L001_R1_001_paired_trimmed_paired_merged_contig_21829	5.61327	11.7401	1.81424	9.79998	13.532	6.4953	1.3836	3.77231	13.3306	9.56373	4.32225	3.02275	1.241	4.38632	2.1068	3.90069	2.10663	2.1068	2.74721	2.08002	2.22041	1.24461	2.29859	2.45407	Dhingra_Pear_16_GATCAG_L001_R1_001_paired_trimmed_paired_merged_contig_21829	0.441965	0.38672	0.220983	5.74555	4.58539	5.02736	5.96653	5.13785	6.13227	3.7567	2.70704	2.59655	2.20983	3.7567	2.04409	1.04967	1.82311	1.38114
Dhingra_Pear_16_GATCAG_L001_R1_001_paired_trimmed_paired_merged_contig_2183	18.0156	34.8325	20.289	29.3558	29.9754	27.0877	17.2888	31.2093	51.7209	34.8455	24.5628	31.2514	15.082	21.9612	20.4353	20.4757	19.4721	20.4353	16.9287	21.5997	16.2164	23.8605	16.525	26.6742	Dhingra_Pear_16_GATCAG_L001_R1_001_paired_trimmed_paired_merged_contig_2183	1.85347	2.09934	2.32629	16.3597	12.0286	12.3501	13.9199	11.726	12.8419	5.91975	5.88192	7.11126	7.71647	8.56756	8.39734	6.84648	8.98364	6.08996
Dhingra_Pear_16_GATCAG_L001_R1_001_paired_trimmed_paired_merged_contig_21830	6.83667	5.08403	7.66014	10.1455	6.98029	9.20546	1.34813	1.22519	10.1024	3.32804	5.05371	6.47954	7.25506	7.47924	6.8426	14.5693	5.47364	6.8426	5.35353	4.72893	2.16348	4.85077	2.23966	3.58672	Dhingra_Pear_16_GATCAG_L001_R1_001_paired_trimmed_paired_merged_contig_21830	0.376804	0.538291	0.161487	7.64373	5.00611	4.41399	5.5444	6.02886	6.78247	7.15927	7.69756	6.35183	5.75971	4.41399	6.35183	2.69146	2.15316	1.83019
Dhingra_Pear_16_GATCAG_L001_R1_001_paired_trimmed_paired_merged_contig_21831	0	0	0	0	0	0	0	0	0.478339	0	0	0	0.200388	0	0	0	0	0	0	0	0	0.401941	0.371161	0.198133	Dhingra_Pear_16_GATCAG_L001_R1_001_paired_trimmed_paired_merged_contig_21831	0.0178414	0	0	0	0.0178414	0.107048	0.0178414	0.0178414	0.0356827	0.0535241	0	0.0178414	0.107048	0.0178414	0.0535241	0	0.0356827	0.0356827
Dhingra_Pear_16_GATCAG_L001_R1_001_paired_trimmed_paired_merged_contig_21832	6.36337	11.4391	7.43351	5.50887	6.62232	6.90409	10.4221	6.4087	9.60279	7.47529	9.32993	7.20452	9.39437	10.0271	10.106	5.3112	4.42102	10.106	8.49359	8.21068	9.26414	8.44221	12.1458	10.5302	Dhingra_Pear_16_GATCAG_L001_R1_001_paired_trimmed_paired_merged_contig_21832	0.335397	0.488603	0.29813	2.83224	1.3126	2.09519	2.17387	2.06207	2.2691	1.39956	1.02689	2.86536	1.43268	1.41612	1.84675	1.81777	1.99168	1.61487
Dhingra_Pear_16_GATCAG_L001_R1_001_paired_trimmed_paired_merged_contig_21833	11.6809	12.589	8.75445	15.3689	14.7879	19.5178	14.5213	12.5903	11.0782	15.9873	18.7709	16.628	17.6655	16.9326	18.4685	30.7432	17.4505	18.4685	30.9868	30.278	31.9646	17.4166	20.3809	21.3153	Dhingra_Pear_16_GATCAG_L001_R1_001_paired_trimmed_paired_merged_contig_21833	0.45319	0.733101	0.346557	3.29229	3.74548	5.6782	3.37227	3.30562	3.34561	7.89083	8.77056	4.55856	8.77056	6.38464	6.81118	4.61187	4.03872	4.8518
Dhingra_Pear_16_GATCAG_L001_R1_001_paired_trimmed_paired_merged_contig_21834	10.612	9.44008	8.1628	12.5505	15.5339	12.5795	13.388	20.449	12.8868	11.7758	12.3711	12.2894	12.109	16.7631	14.5042	19.2419	13.5894	14.5042	12.1743	14.7708	16.7307	11.9418	11.3077	14.1678	Dhingra_Pear_16_GATCAG_L001_R1_001_paired_trimmed_paired_merged_contig_21834	0.197655	0.215624	0.404294	1.76093	1.50937	2.291	2.0035	1.79686	1.5453	3.21638	3.05467	3.62966	3.77341	4.59099	4.23161	3.0906	2.98279	2.08436
Dhingra_Pear_16_GATCAG_L001_R1_001_paired_trimmed_paired_merged_contig_21835	25.4832	39.48	25.1218	30.6052	40.0576	34.6211	32.2687	38.5046	51.245	47.8365	34.7814	39.5359	22.3147	26.9413	27.2557	17.5156	20.5026	27.2557	20.2973	25.8395	23.9819	23.8568	21.1432	21.5539	Dhingra_Pear_16_GATCAG_L001_R1_001_paired_trimmed_paired_merged_contig_21835	0.76717	0.89831	0.780284	7.56679	6.6947	9.44209	8.58312	8.09135	9.00933	4.80629	3.70471	5.80951	4.91776	6.44554	7.27172	5.14725	5.92753	5.02267
Dhingra_Pear_16_GATCAG_L001_R1_001_paired_trimmed_paired_merged_contig_21836	0.610604	0.567587	0	1.06603	0	2.56927	4.21419	3.28277	3.86688	0.594474	1.50454	2.63049	3.77983	1.90855	2.44453	4.526	3.05542	2.44453	1.19535	1.20673	1.28818	4.33237	4.50068	3.2034	Dhingra_Pear_16_GATCAG_L001_R1_001_paired_trimmed_paired_merged_contig_21836	0.0961528	0.0480764	0.240382	0.865375	0.961528	1.68267	0.961528	0.817298	1.44229	2.30767	1.49037	2.4519	3.22112	2.06728	2.83651	1.6346	2.40382	2.40382
Dhingra_Pear_16_GATCAG_L001_R1_001_paired_trimmed_paired_merged_contig_21837	0	0	0.428207	0.433695	0	0.418105	0	0.890358	2.09756	1.93481	0	0.428067	0	0.776461	0.497258	0	0	0.497258	0	0	0.524073	0.881274	0	0.868832	Dhingra_Pear_16_GATCAG_L001_R1_001_paired_trimmed_paired_merged_contig_21837	0.0782361	0	0.0782361	0.312944	0.039118	0.19559	0.0782361	0.156472	0.156472	0.039118	0	0	0.19559	0.117354	0.312944	0.117354	0.19559	0.0782361
Dhingra_Pear_16_GATCAG_L001_R1_001_paired_trimmed_paired_merged_contig_21838	3.64969	1.13086	1.5728	2.12395	3.45033	2.0476	3.59842	3.27029	3.85218	2.36886	2.99764	2.09639	0	0	0	0	0	0	0	0	0	0	0.498174	0	Dhingra_Pear_16_GATCAG_L001_R1_001_paired_trimmed_paired_merged_contig_21838	0.191574	0.287361	0	1.14945	1.4847	1.53259	0.909978	1.14945	1.53259	0.143681	0.0478936	0	0.0957872	0	0.0957872	0	0.0478936	0.0478936
Dhingra_Pear_16_GATCAG_L001_R1_001_paired_trimmed_paired_merged_contig_21839	6.02142	9.28629	6.60515	8.2428	8.84926	7.37067	5.66698	5.64071	8.81101	9.19325	8.59866	8.9612	5.08289	7.3787	4.24604	4.56471	4.51962	4.24604	4.15254	7.97845	5.05244	6.06865	5.49185	4.78638	Dhingra_Pear_16_GATCAG_L001_R1_001_paired_trimmed_paired_merged_contig_21839	0.290926	0.269376	0.290926	2.45671	1.78866	2.56446	2.12268	1.96106	2.21966	1.724	1.7671	1.44385	1.35765	1.40075	1.79943	1.31455	1.1206	1.13138
Dhingra_Pear_16_GATCAG_L001_R1_001_paired_trimmed_paired_merged_contig_2184	63.7507	87.3718	60.3514	114.45	95.9096	125.303	102.584	64.1292	72.0031	112.004	102.781	92.163	167.839	148.643	185.227	246.858	151.248	185.227	114.962	134.649	129.056	132.817	149.807	162.119	Dhingra_Pear_16_GATCAG_L001_R1_001_paired_trimmed_paired_merged_contig_2184	1.37325	2.09032	2.16473	16.6008	15.3831	23.0273	14.2737	13.9557	12.3795	33.9659	36.5568	38.8839	29.4335	25.422	38.0045	21.6946	23.0679	22.4388
Dhingra_Pear_16_GATCAG_L001_R1_001_paired_trimmed_paired_merged_contig_21840	3.4309	4.556	5.1537	4.96304	5.11545	6.10454	1.54638	1.58104	4.44896	0.381746	0.362306	0.168918	11.8762	13.4049	15.9921	2.36145	2.94309	15.9921	0.575702	0.968637	0.723812	0.608576	0.8831	0.42856	Dhingra_Pear_16_GATCAG_L001_R1_001_paired_trimmed_paired_merged_contig_21840	0.00771814	0	0.00771814	0.0308726	0.0463089	0.0617451	0.154363	0.0771814	0.0463089	1.21175	0.771814	1.27349	0.200672	0.146645	0.563424	0.0617451	0	0.0154363
Dhingra_Pear_16_GATCAG_L001_R1_001_paired_trimmed_paired_merged_contig_21841	1.25473	1.16634	0	0	0	0	0	0	0	0	0	0	0	0.490236	0	0.58128	0	0	0	0	0	0	0	0	Dhingra_Pear_16_GATCAG_L001_R1_001_paired_trimmed_paired_merged_contig_21841	0.0493961	0	0.148188	0.0987922	0.197584	0.197584	0.296377	0.0493961	0.197584	0.246981	0.345773	0.246981	0.148188	0.0987922	0.444565	0	0.0493961	0.0987922
Dhingra_Pear_16_GATCAG_L001_R1_001_paired_trimmed_paired_merged_contig_21842	2.90429	4.94943	2.92036	3.5916	2.19652	2.64779	3.34075	3.25297	3.32087	5.65515	4.77082	5.63027	5.99283	5.10632	7.7515	4.9334	4.35987	7.7515	5.2118	5.02226	4.59535	6.01026	5.94644	6.98352	Dhingra_Pear_16_GATCAG_L001_R1_001_paired_trimmed_paired_merged_contig_21842	0.171504	0.228672	0.152448	1.44826	1.37203	1.82938	1.46731	1.14336	1.4292	1.37203	1.16242	1.48637	1.7341	1.2577	1.84843	1.56259	1.52448	1.29581
Dhingra_Pear_16_GATCAG_L001_R1_001_paired_trimmed_paired_merged_contig_21843	5.60189	7.72864	4.47242	7.82409	9.23158	7.54284	9.82548	12.4168	8.77566	10.4485	8.35455	8.8911	9.59497	9.21564	9.91509	9.23341	9.32416	9.91509	10.4471	13.2269	11.9426	8.7861	7.48547	7.68242	Dhingra_Pear_16_GATCAG_L001_R1_001_paired_trimmed_paired_merged_contig_21843	0.148571	0.190356	0.190356	1.18392	1.43464	1.96392	1.45785	1.50892	1.30464	2.11249	1.80142	2.27499	3.05963	3.0132	3.38927	1.77821	1.91285	1.60178
Dhingra_Pear_16_GATCAG_L001_R1_001_paired_trimmed_paired_merged_contig_21844	67.5627	108.493	82.1901	20.5698	17.5431	16.422	3.08565	3.62905	11.2699	6.99003	7.71141	5.55156	25.5597	37.6901	44.4053	9.04027	9.76469	44.4053	2.52275	4.18398	3.30124	1.30619	0.301542	1.12678	Dhingra_Pear_16_GATCAG_L001_R1_001_paired_trimmed_paired_merged_contig_21844	0.391361	0.507319	0.8407	3.66719	2.46412	2.85548	3.98608	3.46427	4.59486	3.17437	2.10175	8.37801	1.31903	0.956659	2.08726	0.144948	0.275402	0.260907
Dhingra_Pear_16_GATCAG_L001_R1_001_paired_trimmed_paired_merged_contig_21845	88.2582	157.84	98.9311	7.71861	13.189	8.68135	1.13011	0.733611	9.67841	3.18838	4.03469	2.53948	34.6082	45.2954	49.3298	15.1716	12.946	49.3298	2.0836	1.29442	3.62721	0.580901	0.804626	0.28635	Dhingra_Pear_16_GATCAG_L001_R1_001_paired_trimmed_paired_merged_contig_21845	0.257851	0.232066	0.399669	1.86942	1.05719	1.13454	2.08859	2.08859	2.14016	3.91933	2.08859	6.85883	0.244958	0.438346	0.825122	0.10314	0.0257851	0.0386776
Dhingra_Pear_16_GATCAG_L001_R1_001_paired_trimmed_paired_merged_contig_21846	2.36654	8.79928	4.4873	2.89215	3.22167	1.99157	3.26662	3.81695	6.49437	5.99047	7.58056	6.52485	3.76705	5.17794	4.73719	1.75416	7.10521	4.73719	3.24301	4.20927	5.49191	2.93845	2.3258	1.65541	Dhingra_Pear_16_GATCAG_L001_R1_001_paired_trimmed_paired_merged_contig_21846	0.596261	0.223598	0.484462	5.51541	2.04965	4.43469	4.21109	3.68936	3.83843	1.30432	1.30432	1.52792	0.745326	1.34159	1.41612	1.00619	1.11799	0.745326
Dhingra_Pear_16_GATCAG_L001_R1_001_paired_trimmed_paired_merged_contig_21847	10.0341	14.4308	9.13778	12.8907	12.4571	11.9494	16.0531	11.0267	17.7846	11.9809	11.4292	12.071	10.0455	10.2079	13.4536	6.13955	7.95783	13.4536	5.93007	6.54775	7.58883	5.03734	4.34149	5.62839	Dhingra_Pear_16_GATCAG_L001_R1_001_paired_trimmed_paired_merged_contig_21847	0.29813	0.178878	0.149065	2.02729	1.93785	2.47448	1.78878	1.11799	2.41486	2.11673	1.75897	2.19126	2.23598	0.804952	1.77388	0.581354	0.834765	1.25215
Dhingra_Pear_16_GATCAG_L001_R1_001_paired_trimmed_paired_merged_contig_21848	19.2644	30.5591	20.5741	7.49429	9.26441	7.04868	7.01944	7.69274	16.3549	6.52365	4.90157	5.05163	56.4784	55.9601	53.2326	16.6852	15.9266	53.2326	4.3042	6.20739	4.85934	3.89998	3.60133	4.57729	Dhingra_Pear_16_GATCAG_L001_R1_001_paired_trimmed_paired_merged_contig_21848	0.230817	0.296765	0.247304	1.78059	1.12111	1.84654	2.78629	2.7698	2.57196	4.23714	3.03359	5.25933	1.73113	2.0114	2.80278	1.33544	1.83005	1.53328
Dhingra_Pear_16_GATCAG_L001_R1_001_paired_trimmed_paired_merged_contig_21849	7.32724	13.6221	9.122	6.04083	6.4652	2.74056	1.20405	2.55327	5.58549	3.17053	2.00605	2.80585	14.0394	17.4951	21.5934	7.92049	13.8512	21.5934	2.78915	2.01121	1.71757	6.13752	3.33384	4.98307	Dhingra_Pear_16_GATCAG_L001_R1_001_paired_trimmed_paired_merged_contig_21849	0.0961528	0.224356	0.0961528	2.05126	1.34614	1.34614	2.43587	2.40382	1.60255	3.97431	2.56407	4.83969	1.47434	1.50639	2.75638	0.929477	1.50639	1.47434
Dhingra_Pear_16_GATCAG_L001_R1_001_paired_trimmed_paired_merged_contig_2185	38.208	53.053	43.1961	63.8779	54.5868	61.1006	90.3735	72.1434	39.7244	64.2861	62.4505	59.4367	78.6152	72.6682	90.1194	106.998	62.6494	90.1194	76.1037	86.9025	91.763	73.0974	60.2426	65.4004	Dhingra_Pear_16_GATCAG_L001_R1_001_paired_trimmed_paired_merged_contig_2185	0.795222	0.945263	1.26785	8.6049	9.75272	15.9044	7.95222	8.07975	9.29509	16.002	16.7372	19.588	18.5827	15.1092	24.3143	11.4332	13.6913	13.5638
Dhingra_Pear_16_GATCAG_L001_R1_001_paired_trimmed_paired_merged_contig_21850	1.84762	2.19123	1.15314	2.22461	1.59009	2.14464	1.38195	0.970494	2.28635	1.17853	1.72683	1.7017	3.21147	3.38538	3.69844	2.53832	3.06053	3.69844	1.87086	1.6998	2.7554	2.03419	1.77406	2.61826	Dhingra_Pear_16_GATCAG_L001_R1_001_paired_trimmed_paired_merged_contig_21850	0.115376	0.075245	0.0652123	0.69727	0.632058	0.772515	0.501633	0.536748	0.782548	0.862809	0.707303	0.988217	0.832711	0.882874	1.27916	0.511666	0.536748	0.476552
Dhingra_Pear_16_GATCAG_L001_R1_001_paired_trimmed_paired_merged_contig_21851	12.306	19.3281	10.9721	6.66763	20.2188	6.07084	7.53092	9.50581	47.4761	27.267	19.8663	20.4745	13.5094	24.2062	14.4403	6.29077	13.1651	14.4403	4.56896	11.7408	2.6857	7.90341	6.25559	12.2443	Dhingra_Pear_16_GATCAG_L001_R1_001_paired_trimmed_paired_merged_contig_21851	0.768457	0.768457	0.467756	9.32172	6.48177	8.92078	8.6869	8.15233	20.9822	3.14065	3.04042	3.57499	0.902102	1.60374	2.73972	1.70397	3.77546	3.00701
Dhingra_Pear_16_GATCAG_L001_R1_001_paired_trimmed_paired_merged_contig_21852	7.54405	10.7251	6.11961	7.94125	5.28604	8.02924	7.87561	4.97044	9.36775	14.9056	16.6751	16.4411	19.8181	29.9955	27.9816	19.1193	17.3205	27.9816	17.1577	23.2408	17.3198	12.2009	27.6214	27.9376	Dhingra_Pear_16_GATCAG_L001_R1_001_paired_trimmed_paired_merged_contig_21852	0.314464	0.192172	0.139762	3.19705	3.65127	4.03561	2.70788	2.79523	3.12716	5.31094	6.25433	8.77004	6.32421	4.48984	7.0929	2.86511	2.51571	2.44583
Dhingra_Pear_16_GATCAG_L001_R1_001_paired_trimmed_paired_merged_contig_21853	1.36929	3.07598	2.85206	3.88469	3.88347	4.22519	9.11284	8.3841	4.09488	9.3318	12.5117	8.94665	4.54088	3.92329	4.33983	5.28625	4.45368	4.33983	8.60021	11.7264	11.1939	21.1512	17.9428	18.6576	Dhingra_Pear_16_GATCAG_L001_R1_001_paired_trimmed_paired_merged_contig_21853	0.116796	0.12578	0.197655	1.52733	2.56053	3.23435	1.28476	0.997259	0.530075	1.58124	1.60819	1.76991	4.02497	3.97107	3.35115	5.53434	9.06517	5.91168
Dhingra_Pear_16_GATCAG_L001_R1_001_paired_trimmed_paired_merged_contig_21854	3.40863	5.49205	4.30883	7.33955	7.99163	7.64942	10.0822	11.6063	9.35411	10.177	9.51878	11.9433	13.4641	13.4954	18.4225	10.5274	10.6888	18.4225	21.5757	24.2511	23.2513	10.4801	5.95545	13.9087	Dhingra_Pear_16_GATCAG_L001_R1_001_paired_trimmed_paired_merged_contig_21854	0.143136	0.357841	0.268381	1.21666	2.2544	2.37964	1.30612	1.64607	1.21666	3.5963	4.59826	3.09533	5.88649	4.41934	6.26222	2.9343	3.25635	2.52278
Dhingra_Pear_16_GATCAG_L001_R1_001_paired_trimmed_paired_merged_contig_21855	9.32608	11.5032	9.42919	14.7165	17.7011	19.6209	10.9634	13.8205	10.9793	17.2864	12.3737	13.4438	16.9705	13.0336	20.4634	25.923	15.2565	20.4634	22.4704	26.7604	24.783	14.7929	21.8856	15.9955	Dhingra_Pear_16_GATCAG_L001_R1_001_paired_trimmed_paired_merged_contig_21855	0.183574	0.25418	0.282422	2.37234	2.75361	3.38906	1.92047	2.76773	1.90635	4.36342	4.29281	3.40318	4.50463	3.6856	4.30693	3.26197	3.55851	3.58676
Dhingra_Pear_16_GATCAG_L001_R1_001_paired_trimmed_paired_merged_contig_21856	0.206157	0.574901	0.533051	0.899805	0.467751	0.173492	1.21957	1.29308	0.652785	0.802847	1.52393	0.355251	0	0.483287	0.825345	1.14608	1.0316	0.825345	0.807169	0.61114	1.30478	1.82842	0.33768	1.8026	Dhingra_Pear_16_GATCAG_L001_R1_001_paired_trimmed_paired_merged_contig_21856	0	0	0	0.0973918	0.178552	0.275944	0.016232	0.016232	0	0.275944	0.211016	0.0649279	0.308407	0.211016	0.113624	0.357103	0.227248	0.178552
Dhingra_Pear_16_GATCAG_L001_R1_001_paired_trimmed_paired_merged_contig_21857	7.25674	9.81165	8.52882	8.35019	10.1034	6.10692	1.95131	3.84231	4.87413	0.642277	0	0.284201	7.58416	11.0834	9.574	9.47426	10.8937	9.574	7.10309	4.88912	3.47941	0	0.270144	0	Dhingra_Pear_16_GATCAG_L001_R1_001_paired_trimmed_paired_merged_contig_21857	0.0259712	0.0519423	0.0259712	0.207769	0.0259712	0.0519423	0.311654	0.311654	0.155827	3.27237	3.99956	1.74007	0.129856	0.103885	0.623308	0	0	0
Dhingra_Pear_16_GATCAG_L001_R1_001_paired_trimmed_paired_merged_contig_21858	9.41048	14.5298	11.7537	11.3474	13.028	13.4227	14.1533	17.7934	17.7608	8.69604	10.0218	9.20748	19.606	18.1346	19.0767	14.4827	14.9249	19.0767	15.7684	17.8886	15.1422	5.94135	5.87826	6.69425	Dhingra_Pear_16_GATCAG_L001_R1_001_paired_trimmed_paired_merged_contig_21858	0.332796	0.238608	0.257446	1.94026	1.56351	2.48655	1.65142	1.52584	1.72677	3.87425	2.84446	3.33424	2.93865	2.52423	2.86958	1.29351	1.237	1.18676
Dhingra_Pear_16_GATCAG_L001_R1_001_paired_trimmed_paired_merged_contig_21859	2.60834	2.10131	2.09821	3.03586	3.94538	5.12179	5.1434	3.11625	2.56951	5.24817	7.92663	5.24381	2.15286	4.34818	4.52504	4.18901	2.43637	4.52504	4.76581	3.60838	7.33702	5.86047	4.27239	6.38591	Dhingra_Pear_16_GATCAG_L001_R1_001_paired_trimmed_paired_merged_contig_21859	0.232752	0.136913	0.191678	1.51974	1.09531	1.53343	1.01316	1.23222	1.12269	0.876244	0.670874	1.36913	0.958392	0.903627	1.65665	1.17745	1.72511	1.64296
Dhingra_Pear_16_GATCAG_L001_R1_001_paired_trimmed_paired_merged_contig_2186	28.8974	38.2154	27.8589	36.0177	32.4447	37.7314	38.625	30.6983	54.5551	40.0257	34.6843	42.2239	28.7163	45.3948	38.3148	24.2904	28.771	38.3148	26.9733	28.1132	31.2677	28.6676	22.4466	34.3844	Dhingra_Pear_16_GATCAG_L001_R1_001_paired_trimmed_paired_merged_contig_2186	0.867882	1.23145	0.738872	7.00169	8.39734	11.7047	8.31524	8.28006	9.60534	7.92822	6.28628	6.9196	7.83439	6.45047	7.5881	6.25109	6.49738	6.73195
Dhingra_Pear_16_GATCAG_L001_R1_001_paired_trimmed_paired_merged_contig_21860	10.0335	11.5719	10.089	9.2451	9.90698	10.4764	11.3581	10.3224	16.6696	11.2156	12.5903	12.0067	12.8164	12.9221	14.5054	12.0509	10.0414	14.5054	11.4579	11.1997	13.9156	11.865	8.67379	8.77308	Dhingra_Pear_16_GATCAG_L001_R1_001_paired_trimmed_paired_merged_contig_21860	0.190184	0.277961	0.29259	3.0722	2.60405	3.61349	3.10146	2.66257	3.54034	3.48182	3.14535	3.02831	3.33553	2.12128	3.75978	2.15054	3.23312	2.45776
Dhingra_Pear_16_GATCAG_L001_R1_001_paired_trimmed_paired_merged_contig_21861	4.3763	11.752	7.26433	7.64041	9.9294	9.68462	8.46985	6.97131	13.5151	7.89018	9.38546	9.4964	12.4703	13.299	16.3848	12.615	12.3282	16.3848	5.39421	7.52769	5.3002	4.74388	3.84962	5.66897	Dhingra_Pear_16_GATCAG_L001_R1_001_paired_trimmed_paired_merged_contig_21861	0.357334	0.395619	0.370096	3.40743	2.22057	3.22876	3.22876	3.07562	3.5861	3.70096	2.65448	3.81581	2.22057	2.37372	3.19048	1.78667	1.69733	1.91429
Dhingra_Pear_16_GATCAG_L001_R1_001_paired_trimmed_paired_merged_contig_21862	10.7156	15.8786	10.3222	0.880377	1.64469	1.167	1.98873	0.621286	0.864893	3.55935	2.71801	3.96459	10.591	15.2199	14.0055	6.65792	4.0373	14.0055	2.65304	1.80629	3.45748	14.1438	10.4795	10.1963	Dhingra_Pear_16_GATCAG_L001_R1_001_paired_trimmed_paired_merged_contig_21862	0.18363	0.168741	0.238222	1.93556	1.08193	1.1117	2.25319	2.16385	2.32267	1.23578	1.27052	5.40963	5.98534	3.92571	10.447	2.32763	2.60059	2.35741
Dhingra_Pear_16_GATCAG_L001_R1_001_paired_trimmed_paired_merged_contig_21863	0.549753	0.511024	0.473823	0	0	0	0	0	1.16051	0.535231	0.677301	0	1.94466	3.43671	2.75115	1.52811	3.30111	2.75115	1.07623	0.543235	1.73971	0.487577	0.90048	0.480694	Dhingra_Pear_16_GATCAG_L001_R1_001_paired_trimmed_paired_merged_contig_21863	0.0432853	0	0	0.173141	0.259712	0.346282	0.216426	0.346282	0.346282	1.86127	1.1687	1.64484	1.21199	1.21199	1.68813	0.519423	0.519423	0.692564
Dhingra_Pear_16_GATCAG_L001_R1_001_paired_trimmed_paired_merged_contig_21864	1.32946	1.2358	0	3.86841	2.51368	7.83165	3.05849	2.77959	2.80643	4.31447	3.27581	2.67275	2.35136	4.15546	6.20952	8.21199	5.32202	6.20952	4.3377	8.75798	9.81657	3.14427	2.54055	3.09988	Dhingra_Pear_16_GATCAG_L001_R1_001_paired_trimmed_paired_merged_contig_21864	0.069784	0.139568	0.139568	1.53525	1.77949	1.36079	0.837408	0.837408	0.488488	3.34963	4.29172	2.68668	5.02445	4.67553	3.45431	1.25611	1.81438	1.91906
Dhingra_Pear_16_GATCAG_L001_R1_001_paired_trimmed_paired_merged_contig_21865	1.18943	1.93486	0.768862	1.03829	2.02402	1.50145	2.34544	1.59867	1.88313	0.579005	2.56443	1.28102	2.1037	3.48541	2.38092	2.47962	1.48796	2.38092	1.45531	1.46916	1.56832	0.527454	0.730594	0.780011	Dhingra_Pear_16_GATCAG_L001_R1_001_paired_trimmed_paired_merged_contig_21865	0.070238	0.070238	0.0468253	0.772618	0.655554	0.936506	0.515078	0.444841	0.585316	0.936506	0.959919	0.913094	0.608729	0.421428	0.585316	0.515078	0.444841	0.070238
Dhingra_Pear_16_GATCAG_L001_R1_001_paired_trimmed_paired_merged_contig_21866	1.33315	0.743539	2.52785	1.862	0.604958	0.897532	1.31442	0.477825	2.53281	0.519174	0.328491	0.689187	1.88632	1.04175	1.60117	2.71748	3.73576	1.60117	1.30492	1.05388	2.53127	0	0	0.932546	Dhingra_Pear_16_GATCAG_L001_R1_001_paired_trimmed_paired_merged_contig_21866	0.12596	0.146953	0.0839734	0.986687	1.00768	1.00768	0.923707	0.902714	0.944701	3.00205	2.33026	4.28264	2.39324	1.09165	2.03636	0.482847	0.692781	0.629801
Dhingra_Pear_16_GATCAG_L001_R1_001_paired_trimmed_paired_merged_contig_21867	33.4972	42.4113	32.8529	39.8279	47.8288	39.3683	30.749	31.05	76.1975	38.2352	34.1536	23.3876	39.8374	31.591	41.6188	35.8526	48.5514	41.6188	22.6124	29.6759	23.15	13.3177	11.3519	15.1497	Dhingra_Pear_16_GATCAG_L001_R1_001_paired_trimmed_paired_merged_contig_21867	1.27324	3.77426	1.72797	13.8238	10.6861	12.7779	14.6878	12.0958	11.4137	24.419	15.188	32.1039	20.5538	11.5047	22.7365	4.45635	6.13885	4.68372
Dhingra_Pear_16_GATCAG_L001_R1_001_paired_trimmed_paired_merged_contig_21868	4.08455	0.632799	1.17347	0	0	0	1.34239	0.60999	0.718526	1.32555	0	0	1.80605	0.531958	0.681349	0.63075	4.08776	0.681349	0.666344	0	0	0	0	0	Dhingra_Pear_16_GATCAG_L001_R1_001_paired_trimmed_paired_merged_contig_21868	0.1608	0.1608	0.0536	0.857601	0.2144	0.4288	1.0184	0.643201	0.536	2.2512	1.2328	2.1976	1.5008	0.911201	1.4472	0.4288	0.4824	0.3752
Dhingra_Pear_16_GATCAG_L001_R1_001_paired_trimmed_paired_merged_contig_21869	17.9499	24.1937	18.3714	17.6276	22.145	18.8822	20.7948	19.7028	27.7081	22.5	22.6673	24.9383	23.0168	25.4228	31.4395	20.1654	19.3113	31.4395	28.5509	25.497	20.8277	15.3228	20.9485	19.815	Dhingra_Pear_16_GATCAG_L001_R1_001_paired_trimmed_paired_merged_contig_21869	0.494654	0.777313	0.724315	4.18689	5.82985	6.4835	5.05254	4.36355	3.63924	7.04882	6.78383	7.87913	9.73408	5.77685	7.72014	4.91121	4.92887	4.25756
Dhingra_Pear_16_GATCAG_L001_R1_001_paired_trimmed_paired_merged_contig_2187	11.8502	16.1433	10.3896	11.0578	17.1521	17.366	12.691	9.51989	18.3302	18.1015	16.6133	18.66	10.1182	11.6548	12.474	10.2225	8.79243	12.474	10.7994	9.08514	8.62077	14.1341	12.2151	16.793	Dhingra_Pear_16_GATCAG_L001_R1_001_paired_trimmed_paired_merged_contig_2187	0.273477	0.369998	0.289563	2.38086	3.29781	4.43997	2.52564	3.10476	5.00301	3.16911	2.34868	2.21999	4.15041	2.23607	3.21737	2.75085	2.34868	2.68651
Dhingra_Pear_16_GATCAG_L001_R1_001_paired_trimmed_paired_merged_contig_21870	71.7208	84.6305	56.21	61.9584	55.8585	56.9167	32.0591	36.2948	48.6361	53.5455	50.5899	53.7902	39.2709	51.3979	54.86	65.2471	39.7936	54.86	44.1946	41.1269	44.2948	29.3328	25.8692	25.3445	Dhingra_Pear_16_GATCAG_L001_R1_001_paired_trimmed_paired_merged_contig_21870	0.321849	0.936289	0.497403	5.9981	10.4601	12.4058	5.38366	5.80792	5.47144	10.5771	10.3138	11.2794	10.3577	8.61678	9.97733	5.00329	5.88106	4.19867
Dhingra_Pear_16_GATCAG_L001_R1_001_paired_trimmed_paired_merged_contig_21871	17.038	23.5065	17.0035	35.5387	35.1988	31.6954	19.4511	9.64222	21.0121	20.604	33.8066	18.5432	28.8657	26.2073	29.7975	37.3889	24.9489	29.7975	26.3325	27.1149	30.2693	44.0607	36.7208	42.0273	Dhingra_Pear_16_GATCAG_L001_R1_001_paired_trimmed_paired_merged_contig_21871	0.338906	0.804902	0.621328	4.87178	8.19023	11.6923	4.36342	5.6908	6.50982	5.93086	8.52914	10.6614	8.65623	5.02711	8.99513	9.26343	10.6049	10.2519
Dhingra_Pear_16_GATCAG_L001_R1_001_paired_trimmed_paired_merged_contig_21872	8.91125	12.6224	6.94899	22.2254	8.18378	14.9985	16.7354	9.88604	11.6451	10.7415	14.6383	12.431	10.1321	10.2794	11.0425	19.6587	11.891	11.0425	18.6912	12.9987	19.2475	27.4738	21.8946	31.9094	Dhingra_Pear_16_GATCAG_L001_R1_001_paired_trimmed_paired_merged_contig_21872	0.501168	0.267289	0.167056	2.23855	3.84228	6.582	2.67289	3.50817	2.73972	3.37453	4.94485	3.40794	4.00934	3.67523	5.51284	6.24789	6.54859	5.81354
Dhingra_Pear_16_GATCAG_L001_R1_001_paired_trimmed_paired_merged_contig_21873	29.3325	41.2579	32.4332	33.1858	33.9331	35.4033	62.4074	32.1624	20.572	79.0973	87.2542	74.8213	6.82623	13.4209	12.9407	15.3769	7.72516	12.9407	29.8448	28.9848	27.4806	32.8612	38.5631	33.7471	Dhingra_Pear_16_GATCAG_L001_R1_001_paired_trimmed_paired_merged_contig_21873	0.653352	1.10918	1.01801	6.65507	15.5133	22.7913	7.354	6.95895	5.34837	11.9275	10.9246	7.44517	62.0836	61.5518	46.4032	40.3559	42.4223	33.2602
Dhingra_Pear_16_GATCAG_L001_R1_001_paired_trimmed_paired_merged_contig_21874	0.98752	0.91795	1.70225	0	0	0.415524	1.46047	0.884862	0	1.92287	4.25822	2.55254	7.85965	8.87418	8.89539	5.03238	3.95319	8.89539	2.41653	5.85487	1.56251	5.69292	6.06573	6.04428	Dhingra_Pear_16_GATCAG_L001_R1_001_paired_trimmed_paired_merged_contig_21874	0.0388766	0.11663	0.0388766	0.388766	0.894161	1.47731	0.388766	0.311013	0.194383	2.87687	1.24405	1.63282	6.68677	4.39305	8.78611	1.86608	1.28293	0.971914
Dhingra_Pear_16_GATCAG_L001_R1_001_paired_trimmed_paired_merged_contig_21875	8.91018	12.0472	9.42488	15.3791	12.6352	18.3199	18.4685	14.4255	15.6029	16.561	18.8363	13.4348	20.1466	21.4416	25.1323	15.4793	17.8344	25.1323	11.1992	10.9056	12.4962	20.3848	19.7359	21.0708	Dhingra_Pear_16_GATCAG_L001_R1_001_paired_trimmed_paired_merged_contig_21875	0.462385	0.390636	0.526162	4.22524	3.14103	4.88693	4.3528	4.08175	5.45296	4.96665	3.13306	5.17393	3.723	3.5795	4.21727	3.55558	3.64328	4.61588
Dhingra_Pear_16_GATCAG_L001_R1_001_paired_trimmed_paired_merged_contig_21876	0	0.372701	1.03671	0	0.454856	0.337418	0	0	0.423192	0	0	0	43.6122	64.5416	74.2397	13.3738	16.0505	74.2397	2.35475	1.58478	1.26881	0	0.656741	1.40233	Dhingra_Pear_16_GATCAG_L001_R1_001_paired_trimmed_paired_merged_contig_21876	0	0.0315689	0	0.157845	0.0947068	0.157845	0.252552	0.315689	0.315689	4.51436	5.96653	8.3342	0.505103	0.347258	1.01021	0	0.315689	0.220983
Dhingra_Pear_16_GATCAG_L001_R1_001_paired_trimmed_paired_merged_contig_21877	49.3036	59.6113	37.4422	7.8252	8.21387	8.41436	4.75912	4.0162	15.2842	1.00702	5.09728	1.78238	25.0018	32.8691	36.5784	7.66688	2.41536	36.5784	1.34992	0.681386	1.09107	0.305787	0	0.602939	Dhingra_Pear_16_GATCAG_L001_R1_001_paired_trimmed_paired_merged_contig_21877	0.841544	1.68309	0.678664	5.1307	3.9634	3.09471	6.21657	5.99939	7.5196	2.25317	3.04042	4.96782	0.244319	0.271466	0.217173	0	0.190026	0.0814397
Dhingra_Pear_16_GATCAG_L001_R1_001_paired_trimmed_paired_merged_contig_21878	1.726	2.60715	2.04546	1.03584	1.10141	1.27095	1.80811	0.966606	3.52965	2.83568	2.39225	1.95184	1.71715	1.51732	1.72749	0.799603	0.539798	1.72749	0.316772	0.319787	0.682744	0	0.441739	0.282971	Dhingra_Pear_16_GATCAG_L001_R1_001_paired_trimmed_paired_merged_contig_21878	0.0339744	0.042468	0.042468	0.441667	0.407693	0.73045	0.33125	0.280289	0.63702	0.263302	0.237821	0.552084	0.0679488	0.042468	0.110417	0.0084936	0.0509616	0.0764424
Dhingra_Pear_16_GATCAG_L001_R1_001_paired_trimmed_paired_merged_contig_21879	2.05169	2.71017	1.95446	2.63935	1.40878	2.4536	1.22437	1.98355	4.38803	2.47059	1.92904	1.81426	2.81706	3.24866	3.72868	2.40124	3.02593	3.72868	0.84558	1.01368	0.740388	0.287314	0.751717	1.93559	Dhingra_Pear_16_GATCAG_L001_R1_001_paired_trimmed_paired_merged_contig_21879	0.0510132	0.0595154	0.0977753	0.820462	0.871476	0.867224	0.297577	0.280573	0.901233	0.459119	0.582401	0.947995	0.1913	0.0680176	0.212555	0.0340088	0.0595154	0.0977753
Dhingra_Pear_16_GATCAG_L001_R1_001_paired_trimmed_paired_merged_contig_2188	4.2412	8.35792	5.70246	9.62591	8.66059	10.9931	8.69778	5.47244	9.13207	15.1953	18.1837	9.9395	10.6518	7.42372	11.2065	12.8892	8.3193	11.2065	3.48718	6.70547	6.62122	6.77076	7.64167	8.30688	Dhingra_Pear_16_GATCAG_L001_R1_001_paired_trimmed_paired_merged_contig_2188	0.374007	0.547653	0.427436	5.14259	2.80505	4.67508	3.99386	5.14259	3.92707	2.13718	1.80325	3.65992	1.76317	2.61805	2.79169	1.12202	1.88339	1.85668
Dhingra_Pear_16_GATCAG_L001_R1_001_paired_trimmed_paired_merged_contig_21880	20.9162	31.8079	23.0056	41.1768	34.153	43.2318	57.3802	44.6981	29.8357	37.66	37.9526	37.0985	21.283	20.7211	23.1241	23.0286	17.2541	23.1241	35.8925	31.5644	42.7418	30.8918	28.8129	25.6348	Dhingra_Pear_16_GATCAG_L001_R1_001_paired_trimmed_paired_merged_contig_21880	0.440998	0.337639	0.482342	5.36088	4.88543	8.46165	5.33332	4.68561	4.05856	3.30749	3.29371	4.60981	4.01722	4.913	7.42806	4.74073	5.85012	5.62962
Dhingra_Pear_16_GATCAG_L001_R1_001_paired_trimmed_paired_merged_contig_21881	1.4095	1.9653	0.607412	4.30638	0	1.77925	2.08455	1.26297	1.4877	2.0584	3.47303	0.607213	3.11616	1.65212	0.705361	0	4.93713	0.705361	1.37965	0.696394	4.46039	0	1.15436	2.46488	Dhingra_Pear_16_GATCAG_L001_R1_001_paired_trimmed_paired_merged_contig_21881	0.166467	0	0	0.776846	0.665868	0.665868	0.332934	0.665868	0.943314	1.66467	0.721357	1.44271	1.44271	0.610379	1.33174	0.610379	0.832335	1.05429
Dhingra_Pear_16_GATCAG_L001_R1_001_paired_trimmed_paired_merged_contig_21882	2.73935	3.56491	1.8888	3.82602	6.4225	2.76637	4.68151	2.1273	4.24062	8.35657	6.52482	4.40576	6.94448	6.56446	10.053	5.07624	5.30025	10.053	5.72021	6.85742	8.86138	9.07028	4.78611	7.18572	Dhingra_Pear_16_GATCAG_L001_R1_001_paired_trimmed_paired_merged_contig_21882	0.043137	0.043137	0.057516	0.474507	0.877119	1.56731	0.517644	0.57516	0.546402	1.53855	1.02091	1.94117	3.68103	2.38692	3.149	1.73986	1.56731	1.40914
Dhingra_Pear_16_GATCAG_L001_R1_001_paired_trimmed_paired_merged_contig_21883	4.60369	5.3492	8.92765	7.53506	13.7095	5.81136	6.80853	10.3128	15.7921	11.2052	6.38076	10.908	9.66906	3.14774	4.03172	7.46464	5.18322	4.03172	3.37966	8.52958	9.1053	8.16605	6.12683	7.54759	Dhingra_Pear_16_GATCAG_L001_R1_001_paired_trimmed_paired_merged_contig_21883	0.679641	0.543713	0.407785	6.11677	3.30759	6.7511	5.07465	4.8481	5.75429	3.44351	3.30759	5.21058	4.07785	4.3497	5.7996	3.62475	3.30759	4.07785
Dhingra_Pear_16_GATCAG_L001_R1_001_paired_trimmed_paired_merged_contig_21884	3.61241	5.27673	3.11348	2.7029	7.02532	3.90861	9.66738	10.1731	9.25972	3.51699	4.45052	3.55709	4.1073	4.43585	3.61554	1.9126	4.64818	3.61554	4.54619	1.52982	1.63308	5.95002	3.8038	6.31725	Dhingra_Pear_16_GATCAG_L001_R1_001_paired_trimmed_paired_merged_contig_21884	0.0812646	0.325058	0.162529	0.568852	1.21897	1.70656	1.01581	0.934543	1.17834	1.17834	0.853278	0.975175	0.406323	0.934543	0.89391	2.47857	1.95035	1.42213
Dhingra_Pear_16_GATCAG_L001_R1_001_paired_trimmed_paired_merged_contig_21885	0.236654	0.439964	0.407937	0.413165	0.536945	0.199157	0.699989	0	0.499567	0.460805	0	0	0.209281	0	0.710578	0.21927	0	0.710578	0.231643	0.467697	0.748897	1.25933	0.387633	0.413852	Dhingra_Pear_16_GATCAG_L001_R1_001_paired_trimmed_paired_merged_contig_21885	0	0	0	0.223598	0.167698	0.204965	0.0186332	0	0	0.111799	0.0558995	0.0931658	0	0.149065	0.0931658	0	0.167698	0.0931658
Dhingra_Pear_16_GATCAG_L001_R1_001_paired_trimmed_paired_merged_contig_21886	30.3597	33.9235	24.5396	48.6096	47.6471	53.0841	62.503	48.2054	42.67	45.0257	71.8998	40.2534	14.1891	22.3715	20.9396	26.089	16.3725	20.9396	36.0297	31.865	35.3432	71.2913	141.455	128.741	Dhingra_Pear_16_GATCAG_L001_R1_001_paired_trimmed_paired_merged_contig_21886	0.594502	1.26332	0.805055	4.65693	8.60789	12.0139	5.25143	5.01611	4.57023	4.7684	5.23905	3.98812	5.84594	4.55785	4.13674	13.9956	14.4662	12.6951
Dhingra_Pear_16_GATCAG_L001_R1_001_paired_trimmed_paired_merged_contig_21887	4.43358	12.3637	6.36871	6.77285	4.1914	4.97477	0	0	4.28959	2.15823	0.910368	0.954994	7.8415	12.7031	15.9008	7.87345	9.98339	15.9008	10.126	4.38101	8.18425	4.25983	0.605173	1.61526	Dhingra_Pear_16_GATCAG_L001_R1_001_paired_trimmed_paired_merged_contig_21887	0.14545	0.11636	0.174541	0.959973	0.872703	1.54177	1.62905	1.25087	2.0654	6.39982	5.64348	7.59251	8.5234	3.46172	7.41797	1.42541	0.901793	1.13451
Dhingra_Pear_16_GATCAG_L001_R1_001_paired_trimmed_paired_merged_contig_21888	34.2532	49.3884	35.2255	35.3372	33.1181	44.2215	47.0123	33.4827	54.6412	50.5911	49.1538	52.9886	25.3	30.5682	28.6341	21.9995	24.3467	28.6341	25.527	28.4624	27.0988	26.5819	38.7321	34.5451	Dhingra_Pear_16_GATCAG_L001_R1_001_paired_trimmed_paired_merged_contig_21888	1.17992	1.93078	1.28718	8.3054	10.1289	14.0364	11.4621	9.63855	14.9865	6.51254	5.74636	6.89563	10.4354	4.87291	7.61584	5.48585	6.6811	6.91095
Dhingra_Pear_16_GATCAG_L001_R1_001_paired_trimmed_paired_merged_contig_21889	10.9531	14.6848	10.1665	10.2048	11.5894	11.1675	8.09942	8.68201	16.0072	15.0728	12.9753	13.6113	20.1174	19.1754	22.663	16.6864	16.6533	22.663	11.5459	14.3616	15.9975	10.1813	8.45289	10.4981	Dhingra_Pear_16_GATCAG_L001_R1_001_paired_trimmed_paired_merged_contig_21889	0.257061	0.522415	0.389738	2.78621	2.31355	3.33351	2.72817	2.28038	2.46281	4.06323	3.18424	4.37834	4.73491	4.56906	5.13294	2.82768	2.64525	2.34672
Dhingra_Pear_16_GATCAG_L001_R1_001_paired_trimmed_paired_merged_contig_2189	11.8294	19.5834	13.5941	9.53945	10.8637	11.7564	17.106	12.3158	14.1504	11.6266	11.9367	11.26	16.7377	17.1669	17.8158	13.8832	14.5447	17.8158	15.6591	15.5855	14.023	22.9814	21.4983	24.1346	Dhingra_Pear_16_GATCAG_L001_R1_001_paired_trimmed_paired_merged_contig_2189	0.328206	0.266113	0.266113	2.35066	2.89176	3.49495	2.74983	2.27083	2.5192	3.46834	3.20223	4.74568	4.04492	3.4506	4.86987	3.42399	4.61262	5.01179
Dhingra_Pear_16_GATCAG_L001_R1_001_paired_trimmed_paired_merged_contig_21890	56.7042	73.7932	54.4875	72.0365	90.0594	62.746	131.799	143.348	127.85	93.0285	59.1581	75.6754	34.3548	37.5219	40.5726	21.2391	38.6375	40.5726	31.4126	29.8042	24.4346	13.0543	11.2642	8.01737	Dhingra_Pear_16_GATCAG_L001_R1_001_paired_trimmed_paired_merged_contig_21890	0.322975	0.626951	0.664948	2.22283	5.47157	7.06744	8.07437	8.20736	9.67024	6.3455	8.13136	5.37658	11.1331	7.6184	10.2212	2.24182	2.83078	4.52164
Dhingra_Pear_16_GATCAG_L001_R1_001_paired_trimmed_paired_merged_contig_21891	3.03669	4.87567	4.04487	6.74753	5.63723	7.3181	3.94668	3.21574	7.86721	9.67572	6.80223	10.4657	5.37087	6.57948	8.84166	5.88301	5.94001	8.84166	20.1312	30.0068	20.3841	6.61069	4.63487	5.06906	Dhingra_Pear_16_GATCAG_L001_R1_001_paired_trimmed_paired_merged_contig_21891	0.130416	0.358644	0.16302	1.22808	2.9561	3.43429	1.51065	1.52152	1.27156	3.5321	3.28214	3.79293	15.7151	11.9222	12.5199	4.06463	4.21678	3.36908
Dhingra_Pear_16_GATCAG_L001_R1_001_paired_trimmed_paired_merged_contig_21892	70.1606	107.947	96.9609	98.7316	90.2291	103.326	39.06	38.208	64.7964	78.3178	42.1015	62.7955	59.6382	51.0439	75.9723	74.2533	44.7928	75.9723	45.586	58.8697	47.8501	34.5996	28.2349	24.0629	Dhingra_Pear_16_GATCAG_L001_R1_001_paired_trimmed_paired_merged_contig_21892	0.761951	1.23817	0.97625	9.52439	10.834	14.0009	8.92912	8.31003	6.90519	12.0484	11.6912	16.8344	12.1198	12.0245	14.5247	6.80994	7.71476	6.73851
Dhingra_Pear_16_GATCAG_L001_R1_001_paired_trimmed_paired_merged_contig_21893	15.5319	25.0253	24.5422	87.2246	56.9718	62.3044	46.962	36.6487	46.9949	63.0066	70.1632	59.3281	23.35	18.2054	28.4998	24.9442	31.6063	28.4998	96.7924	143.757	105.948	42.7033	20.7766	23.0873	Dhingra_Pear_16_GATCAG_L001_R1_001_paired_trimmed_paired_merged_contig_21893	0.529929	1.38597	0.774512	5.66617	13.3298	21.1972	4.60631	4.76936	3.22034	9.86484	9.4572	13.8597	51.607	48.835	42.1905	12.8814	14.9195	10.7209
Dhingra_Pear_16_GATCAG_L001_R1_001_paired_trimmed_paired_merged_contig_21894	29.5758	38.739	36.4983	45.7676	33.5523	35.0716	1.98821	6.02301	17.7367	25.5224	9.10942	21.4285	20.2105	13.6566	35.6563	23.6664	18.1631	35.6563	7.23739	15.2768	6.38136	3.57693	0.550504	0.587739	Dhingra_Pear_16_GATCAG_L001_R1_001_paired_trimmed_paired_merged_contig_21894	0.846791	1.00556	2.06405	75.3114	63.4564	70.9716	84.5203	90.8183	54.1946	57.4759	41.1223	114.793	41.5457	43.9273	58.0052	8.78545	7.1448	4.18103
Dhingra_Pear_16_GATCAG_L001_R1_001_paired_trimmed_paired_merged_contig_21895	10.4334	13.4699	6.74425	6.83069	5.58929	7.31684	8.28659	15.841	9.17683	10.1578	8.21228	6.49234	2.30664	3.39702	4.93114	2.41673	4.06061	4.93114	3.97151	4.29569	4.89135	6.94003	4.27239	5.06819	Dhingra_Pear_16_GATCAG_L001_R1_001_paired_trimmed_paired_merged_contig_21895	0.136913	0.114094	0.342283	2.12215	1.96242	2.87518	3.2631	2.46444	1.91678	2.03088	2.12215	1.43759	1.91678	2.64699	2.3047	1.59732	1.75705	1.25504
Dhingra_Pear_16_GATCAG_L001_R1_001_paired_trimmed_paired_merged_contig_21896	7.09263	15.7498	12.226	16.8543	16.9865	9.61642	7.77	14.476	7.90202	12.6597	11.6509	8.48753	26.8312	20.3219	35.0995	47.4616	22.872	35.0995	32.3981	41.2725	36.9923	35.646	26.7848	28.5966	Dhingra_Pear_16_GATCAG_L001_R1_001_paired_trimmed_paired_merged_contig_21896	0.372296	0.651518	0.403321	4.18833	4.1573	5.05702	4.68472	4.56062	2.41992	8.90408	11.293	8.59383	11.0138	12.2237	11.6032	8.00436	8.90408	6.11186
Dhingra_Pear_16_GATCAG_L001_R1_001_paired_trimmed_paired_merged_contig_21897	0	0.799505	0	0	0.975739	0	1.27202	0.385343	0.907816	0	0.529824	0.370531	0.380306	0.672098	0	0	0	0	0	0.42495	0.453633	0.381411	0.352204	0	Dhingra_Pear_16_GATCAG_L001_R1_001_paired_trimmed_paired_merged_contig_21897	0.0338602	0.0338602	0	0.169301	0.0677205	0.237022	0.135441	0.169301	0.237022	0.203161	0.0338602	0.169301	0.101581	0.169301	0.237022	0.0677205	0.304742	0.237022
Dhingra_Pear_16_GATCAG_L001_R1_001_paired_trimmed_paired_merged_contig_21898	2.02504	2.35297	1.30901	3.97737	3.44596	2.98231	3.99319	3.62905	3.20608	3.94309	5.61346	5.23433	2.23851	1.18681	3.0402	1.87628	3.03995	3.0402	1.48662	5.50284	4.27219	0.449003	0.41462	0.442664	Dhingra_Pear_16_GATCAG_L001_R1_001_paired_trimmed_paired_merged_contig_21898	0.119582	0	0.159443	0.876937	1.07624	1.19582	0.677633	0.717494	0.597912	0.717494	0.717494	1.03638	0.637773	0.876937	0.837077	0.199304	0.597912	0.119582
Dhingra_Pear_16_GATCAG_L001_R1_001_paired_trimmed_paired_merged_contig_21899	14.5068	18.1671	14.0661	22.161	22.6288	17.1255	10.9259	14.082	17.651	17.8507	14.6456	14.9295	19.956	17.0039	21.3758	22.0286	17.1396	21.3758	11.4386	12.543	12.5395	9.47092	9.2407	8.28016	Dhingra_Pear_16_GATCAG_L001_R1_001_paired_trimmed_paired_merged_contig_21899	0.666288	0.904248	1.26912	4.94957	3.03002	3.88668	5.47308	4.72747	3.99773	6.28214	5.39376	8.04304	5.79036	7.15466	7.8844	3.75977	3.80736	2.50651
Dhingra_Pear_16_GATCAG_L001_R1_001_paired_trimmed_paired_merged_contig_219	5.24972	7.70507	7.14417	4.10025	4.3883	4.65043	5.99323	6.43703	10.207	6.72505	7.14851	7.61796	13.1944	15.5453	15.7628	9.47215	11.8903	15.7628	8.11351	7.91773	9.61796	4.90104	8.59889	9.4221	Dhingra_Pear_16_GATCAG_L001_R1_001_paired_trimmed_paired_merged_contig_219	0.261057	0.413341	0.261057	2.15372	1.93617	2.28425	1.89266	2.41478	2.54531	3.26322	2.56706	2.87163	3.54603	1.56634	2.37127	1.3488	1.78389	1.95793
Dhingra_Pear_16_GATCAG_L001_R1_001_paired_trimmed_paired_merged_contig_2190	22.3831	31.4232	19.622	33.3901	36.8714	32.4479	28.7952	30.4279	48.3017	33.061	23.7042	30.0508	22.7768	27.1944	24.474	16.0513	17.8746	24.474	9.00379	11.5134	10.9967	8.43016	10.1702	10.456	Dhingra_Pear_16_GATCAG_L001_R1_001_paired_trimmed_paired_merged_contig_2190	1.0381	1.00792	0.971709	7.7435	3.75406	4.9008	9.56621	9.10751	10.8819	3.89891	3.47643	5.17239	2.95738	2.95738	4.11015	1.79253	2.30555	2.4685
Dhingra_Pear_16_GATCAG_L001_R1_001_paired_trimmed_paired_merged_contig_21900	8.87672	13.3244	9.69088	12.972	11.1145	13.225	12.4473	11.9604	13.7415	11.8431	8.91098	10.8774	12.967	13.0508	13.6228	10.4788	9.93658	13.6228	10.4909	9.81106	11.8605	8.86417	8.56233	9.77391	Dhingra_Pear_16_GATCAG_L001_R1_001_paired_trimmed_paired_merged_contig_21900	0.279566	0.258858	0.336515	2.32972	2.34007	3.33926	2.03462	2.16923	2.86296	2.95098	2.73354	2.81637	2.0398	2.14334	2.87332	1.95179	2.16405	2.20547
Dhingra_Pear_16_GATCAG_L001_R1_001_paired_trimmed_paired_merged_contig_21901	3.19284	4.99858	2.89669	2.05367	3.81276	2.96978	3.97641	4.96898	4.96628	6.38061	4.34768	4.92276	9.36223	6.69697	9.25045	6.0723	5.718	9.25045	4.93458	6.30998	8.15396	4.91828	3.57827	2.20402	Dhingra_Pear_16_GATCAG_L001_R1_001_paired_trimmed_paired_merged_contig_21901	0.132311	0.0529244	0.0793866	0.688017	0.436626	0.992333	0.807097	1.23049	0.635093	1.38927	1.08495	1.20403	0.83356	1.72004	1.9979	0.648324	1.4025	0.860022
Dhingra_Pear_16_GATCAG_L001_R1_001_paired_trimmed_paired_merged_contig_21902	0.713551	1.72453	0.737998	0.373728	0.647591	0.120098	0.140706	0.127875	3.31381	1.25046	1.05492	0.860715	1.00962	1.67275	0.999838	0	0.142822	0.999838	0.419066	0	0.45161	0	0	0.499133	Dhingra_Pear_16_GATCAG_L001_R1_001_paired_trimmed_paired_merged_contig_21902	0.101128	0.0112364	0.0337092	0.595529	0.224728	0.370801	0.359565	0.314619	0.426983	0.0674184	0.0898912	0.112364	0.0337092	0.0449456	0.146073	0.0112364	0.0786548	0.0112364
Dhingra_Pear_16_GATCAG_L001_R1_001_paired_trimmed_paired_merged_contig_21903	1.75159	4.34183	2.5161	1.78385	3.31181	2.9481	4.60528	6.01641	6.7788	3.41063	1.79831	5.03056	0.258164	0.912483	0.584368	0.270486	1.16864	0.584368	2.57175	6.05787	3.69529	3.88371	2.86905	3.31837	Dhingra_Pear_16_GATCAG_L001_R1_001_paired_trimmed_paired_merged_contig_21903	0.0689563	0.0689563	0.0919417	0.436723	0.689563	1.1033	0.344781	0.160898	0.413738	0.25284	0.229854	0.0229854	0.689563	0.344781	0.666577	0.482694	0.55165	0.597621
Dhingra_Pear_16_GATCAG_L001_R1_001_paired_trimmed_paired_merged_contig_21904	5.64354	8.15075	6.95443	6.83999	6.45524	8.08564	7.44968	5.60017	9.64878	9.8083	9.13646	9.60441	9.65156	8.4555	10.4099	9.16151	5.60131	10.4099	2.55658	2.90354	2.95192	3.26791	3.93442	2.97708	Dhingra_Pear_16_GATCAG_L001_R1_001_paired_trimmed_paired_merged_contig_21904	0.33418	0.301129	0.253389	2.73587	1.45791	1.85084	2.59632	2.94519	2.90847	1.56073	1.54604	2.45677	0.602258	0.686721	0.936438	0.543501	0.84463	0.767512
Dhingra_Pear_16_GATCAG_L001_R1_001_paired_trimmed_paired_merged_contig_21905	11.427	18.9582	13.4641	5.42942	7.38421	6.08634	11.6943	5.05475	17.7098	15.0683	22.0974	12.4627	2.94204	2.48664	2.17157	1.74226	1.44759	2.17157	2.97324	1.71517	2.44125	1.79601	2.36926	2.27656	Dhingra_Pear_16_GATCAG_L001_R1_001_paired_trimmed_paired_merged_contig_21905	1.00221	0.751661	0.489718	13.1085	5.63745	6.43467	5.50079	5.10218	5.77412	1.49193	0.911104	4.12274	2.26637	2.36887	3.2572	0.899715	1.36666	1.58304
Dhingra_Pear_16_GATCAG_L001_R1_001_paired_trimmed_paired_merged_contig_21906	7.65113	8.40523	4.79591	8.50042	6.31261	8.78021	4.80051	8.10226	9.5439	4.74029	4.28467	7.79081	7.38124	8.15284	11.8347	6.44462	9.74546	11.8347	14.9783	11.6843	7.33702	8.63648	5.12686	6.69001	Dhingra_Pear_16_GATCAG_L001_R1_001_paired_trimmed_paired_merged_contig_21906	0.328592	0.985775	0.876244	4.32646	5.25747	8.70768	5.09317	3.66927	4.21693	9.58392	10.4602	9.63869	12.4317	9.96728	11.0078	7.33855	8.92674	5.367
Dhingra_Pear_16_GATCAG_L001_R1_001_paired_trimmed_paired_merged_contig_21907	5.89781	16.447	12.0727	12.2274	8.36348	12.4083	9.44932	20.4782	20.2313	8.61303	19.9819	13.9743	8.47538	13.826	15.4952	5.46457	11.0671	15.4952	20.9269	18.2122	10.1095	9.15387	7.24534	10.9585	Dhingra_Pear_16_GATCAG_L001_R1_001_paired_trimmed_paired_merged_contig_21907	0.928738	0.522415	0.696554	7.13967	8.06841	10.2742	6.50117	5.10806	7.25577	7.37186	7.08163	7.4299	11.1449	5.22415	6.84944	4.99197	5.68852	6.38507
Dhingra_Pear_16_GATCAG_L001_R1_001_paired_trimmed_paired_merged_contig_21908	16.4055	23.7319	14.809	17.7104	20.4834	20.9951	24.1191	24.7901	25.5125	20.6031	15.6671	17.9824	18.1993	19.1915	18.8487	12.3222	15.9327	18.8487	18.2436	19.5683	19.4556	12.7421	16.298	16.8062	Dhingra_Pear_16_GATCAG_L001_R1_001_paired_trimmed_paired_merged_contig_21908	0.412733	0.343944	0.366874	2.98085	3.24072	4.07383	2.92735	2.30825	3.72224	3.43944	3.01907	2.71334	3.78339	2.98085	3.92861	2.39997	2.67512	2.60633
Dhingra_Pear_16_GATCAG_L001_R1_001_paired_trimmed_paired_merged_contig_21909	6.13615	11.6114	7.55521	4.01732	10.1931	3.68849	9.291	8.64013	10.8714	11.0947	7.82979	11.5179	9.68998	8.90484	12.5023	7.10674	8.11486	12.5023	7.29327	7.3627	8.32199	10.1069	7.53813	8.62286	Dhingra_Pear_16_GATCAG_L001_R1_001_paired_trimmed_paired_merged_contig_21909	0.379606	0.293332	0.276077	2.709	2.46744	2.45018	2.5192	2.81253	1.94979	2.55371	1.81175	2.81253	4.58978	3.70978	3.45096	2.36391	3.12312	2.15685
Dhingra_Pear_16_GATCAG_L001_R1_001_paired_trimmed_paired_merged_contig_2191	11.0839	14.0809	11.1452	12.5782	13.4125	9.94955	12.0211	11.2559	20.668	11.1509	8.19331	7.00329	24.5047	28.2933	20.3382	19.1702	19.597	20.3382	13.3807	16.4288	15.9788	10.8134	6.6569	10.9838	Dhingra_Pear_16_GATCAG_L001_R1_001_paired_trimmed_paired_merged_contig_2191	0.436351	0.756342	0.581802	4.62532	3.25809	5.43985	4.42169	5.03259	3.34536	10.0943	7.09798	10.1234	8.17432	6.80708	9.687	3.75262	4.33442	3.63626
Dhingra_Pear_16_GATCAG_L001_R1_001_paired_trimmed_paired_merged_contig_21910	13.0919	21.7621	13.629	14.9241	15.3181	17.9305	17.4638	14.4912	21.4048	11.4965	16.3191	10.5723	12.2586	12.9183	14.3365	10.5604	8.99172	14.3365	13.0157	10.806	12.7268	10.3818	15.8939	14.1408	Dhingra_Pear_16_GATCAG_L001_R1_001_paired_trimmed_paired_merged_contig_21910	0.432533	0.335516	0.46083	3.33091	3.46835	4.5517	2.66796	2.59924	4.18789	2.74477	2.03331	2.97518	1.77056	1.17229	1.67758	1.69779	2.22734	2.46989
Dhingra_Pear_16_GATCAG_L001_R1_001_paired_trimmed_paired_merged_contig_21911	1.54568	2.15519	1.11017	2.02391	2.338	2.38475	9.14382	2.77	4.6224	3.26051	9.2041	3.77333	0	0	0	0	0	0	0	0	0	0	0	0	Dhingra_Pear_16_GATCAG_L001_R1_001_paired_trimmed_paired_merged_contig_21911	0.0811337	0.182551	0.121701	0.892471	1.25757	2.23118	0.425952	0.527369	0.851904	0.0202834	0	0.0811337	0.0405669	0	0	0	0.0202834	0
Dhingra_Pear_16_GATCAG_L001_R1_001_paired_trimmed_paired_merged_contig_21912	0.605978	3.94301	0.522282	4.23181	6.18707	3.56973	0.597466	5.97282	6.39597	2.94985	4.47942	5.22111	0	0.947047	1.21301	2.24585	1.81936	1.21301	1.77944	0	0	0	4.96287	2.11942	Dhingra_Pear_16_GATCAG_L001_R1_001_paired_trimmed_paired_merged_contig_21912	0.429409	0.0954243	0.286273	5.67775	4.53266	4.81893	3.38756	3.149	2.62417	4.62808	2.71959	1.66993	3.57841	3.72155	3.38756	2.48103	2.09934	2.09934
Dhingra_Pear_16_GATCAG_L001_R1_001_paired_trimmed_paired_merged_contig_21913	0	0.563287	0	1.58693	0	0.509961	1.7924	0.542983	4.47718	0.589971	1.49314	1.04422	2.14354	0.947047	3.63902	1.12293	2.42582	3.63902	1.77944	2.99397	4.47447	3.22466	11.4146	4.7687	Dhingra_Pear_16_GATCAG_L001_R1_001_paired_trimmed_paired_merged_contig_21913	0.381697	0.0477122	0.0477122	1.43136	1.09738	1.04967	1.00196	0.715682	0.620258	5.67775	4.15096	3.00587	5.77317	4.53266	5.8686	5.91631	4.58037	2.48103
Dhingra_Pear_16_GATCAG_L001_R1_001_paired_trimmed_paired_merged_contig_21914	9.72019	20.3297	15.3591	42.0717	39.0543	33.7427	41.5292	51.5326	29.496	31.1504	26.4456	26.1717	21.1315	21.2043	28.3752	46.1566	32.4261	28.3752	23.3895	26.4136	23.497	33.4058	51.7446	56.3069	Dhingra_Pear_16_GATCAG_L001_R1_001_paired_trimmed_paired_merged_contig_21914	0.797216	0.70155	1.37121	8.4186	6.40962	11.161	6.09073	5.45296	3.41208	13.1062	8.25916	7.58949	11.7031	11.0654	13.457	10.9378	9.18393	7.23872
Dhingra_Pear_16_GATCAG_L001_R1_001_paired_trimmed_paired_merged_contig_21915	2.26118	3.67829	4.38496	1.97385	2.56519	2.85434	1.95074	3.5457	1.78997	2.20145	2.08934	0.243529	0.999814	3.97559	2.54603	1.04754	2.54582	2.54603	0.829987	0.279296	0	0.25068	0.231484	0.494282	Dhingra_Pear_16_GATCAG_L001_R1_001_paired_trimmed_paired_merged_contig_21915	0.0222544	0.133527	0.0222544	0.20029	0.378325	0.556361	0.489598	0.578615	0.422834	0.667633	0.333817	0.356071	0.222544	0.422834	0.289308	0.0445089	0	0.0667633
Dhingra_Pear_16_GATCAG_L001_R1_001_paired_trimmed_paired_merged_contig_21916	0.66381	0.617045	0	0	0	0.55863	0	0	0	1.93882	0.81782	0.571939	0.587028	2.59357	0	1.84514	1.993	0	0	0	0	0.588735	0	0	Dhingra_Pear_16_GATCAG_L001_R1_001_paired_trimmed_paired_merged_contig_21916	0.0522656	0	0	0.261328	0.104531	0.0522656	0.104531	0	0.156797	0.418125	0	0.261328	0.313594	0.104531	0.574922	0.209062	0.522656	0.104531
Dhingra_Pear_16_GATCAG_L001_R1_001_paired_trimmed_paired_merged_contig_21917	9.18935	15.9191	7.56014	16.4079	13.7419	11.6	19.7678	19.4623	23.3662	21.5532	16.982	21.5933	18.4691	33.2925	22.9933	40.6365	34.2781	22.9933	21.2604	25.1775	20.7084	44.8253	18.8149	32.14	Dhingra_Pear_16_GATCAG_L001_R1_001_paired_trimmed_paired_merged_contig_21917	1.38129	1.24973	1.74305	12.8591	10.5899	12.8591	12.8591	10.3596	11.9711	22.5939	16.8714	18.9105	16.3452	17.299	19.1736	19.3709	23.0214	13.8457
Dhingra_Pear_16_GATCAG_L001_R1_001_paired_trimmed_paired_merged_contig_21918	15.4101	22.3365	13.3943	20.406	20.4451	24.618	16.4813	15.3294	29.9112	30.5147	22.686	28.5802	11.6644	9.49057	9.01883	6.65506	9.0181	9.01883	7.03061	9.54941	7.16333	11.1192	13.6902	8.22163	Dhingra_Pear_16_GATCAG_L001_R1_001_paired_trimmed_paired_merged_contig_21918	0.555253	0.421581	0.54497	4.57569	4.18496	6.25173	5.1001	4.91501	3.95875	1.53209	1.22361	3.23897	3.26982	3.24926	4.31863	2.42666	2.44722	2.5192
Dhingra_Pear_16_GATCAG_L001_R1_001_paired_trimmed_paired_merged_contig_21919	0	0	0	0	0	0	0	0	0	0	0	0	0.676908	2.99067	0	3.54608	3.06419	0	2.24772	3.02548	0.807423	0.678876	0	1.33858	Dhingra_Pear_16_GATCAG_L001_R1_001_paired_trimmed_paired_merged_contig_21919	0	0	0	0	0	0	0	0	0	1.20536	1.74777	2.10938	1.14509	1.08482	2.04911	0.482144	0.723216	0.241072
Dhingra_Pear_16_GATCAG_L001_R1_001_paired_trimmed_paired_merged_contig_2192	8.954	14.4269	11.3187	10.1611	16.5912	5.52585	7.06258	13.9069	17.3264	8.71748	10.296	5.65751	17.4203	15.1598	19.4172	9.9555	11.6494	19.4172	11.3937	9.4377	7.55604	5.82364	5.13324	6.26337	Dhingra_Pear_16_GATCAG_L001_R1_001_paired_trimmed_paired_merged_contig_2192	0.5405	0.2115	0.47	4.1595	2.7495	3.807	4.2065	4.183	2.7025	7.40251	5.7105	7.56701	5.2875	4.512	6.29801	2.867	3.3135	3.055
Dhingra_Pear_16_GATCAG_L001_R1_001_paired_trimmed_paired_merged_contig_21920	0	0	0.376728	0	0	0	0	0	0.922698	0	0	0	0.77308	0.341558	1.31243	0	0	1.31243	0.855688	0	0.46107	0	0	0.382191	Dhingra_Pear_16_GATCAG_L001_R1_001_paired_trimmed_paired_merged_contig_21920	0	0	0.0688307	0.309738	0.275323	0.619476	0.0688307	0.0344153	0.412984	0.172077	0	0.619476	0.0688307	0.240907	0.103246	0	0.0344153	0
Dhingra_Pear_16_GATCAG_L001_R1_001_paired_trimmed_paired_merged_contig_21921	0	0.53492	0	0.502337	0.652833	0	0.567378	1.54692	0	0.56026	1.41795	0.495818	4.07118	1.79871	1.72788	3.19913	1.72774	1.72788	2.25311	3.41183	0.60702	2.55189	6.59812	3.52221	Dhingra_Pear_16_GATCAG_L001_R1_001_paired_trimmed_paired_merged_contig_21921	0.0453094	0	0	0.271856	0.362475	0.407785	0.135928	0.453094	0.317166	0.996807	0.77026	1.99361	0.679641	1.04212	0.951497	1.9483	1.76707	2.53733
Dhingra_Pear_16_GATCAG_L001_R1_001_paired_trimmed_paired_merged_contig_21922	5.78234	6.84089	5.43677	4.12984	5.3671	3.83393	9.67463	8.32138	3.69888	3.92366	3.45401	2.56652	7.12792	10.4061	8.41798	7.46814	5.43617	8.41798	4.1163	7.44524	5.72979	10.1013	6.88823	6.58809	Dhingra_Pear_16_GATCAG_L001_R1_001_paired_trimmed_paired_merged_contig_21922	0.275926	0.137963	0.220741	1.95907	1.04852	2.00046	1.57278	1.76592	2.01426	1.71074	1.57278	2.66268	0.882962	1.8625	2.02805	2.235	2.71787	2.49713
Dhingra_Pear_16_GATCAG_L001_R1_001_paired_trimmed_paired_merged_contig_21923	31.0186	45.3017	30.9957	14.078	14.8903	15.7019	7.60219	6.96169	20.6874	11.2316	10.152	12.1204	16.1357	20.0991	21.6788	6.54421	7.24532	21.6788	2.93824	2.61724	2.98016	1.25285	0.819477	0.977835	Dhingra_Pear_16_GATCAG_L001_R1_001_paired_trimmed_paired_merged_contig_21923	0.398549	0.282692	0.329035	3.60085	1.69152	2.69252	3.63329	3.04937	3.40157	1.83518	1.52468	2.67862	0.662704	0.454161	1.1354	0.19464	0.157566	0.231715
Dhingra_Pear_16_GATCAG_L001_R1_001_paired_trimmed_paired_merged_contig_21924	0	0.649379	1.20421	0	0	0.587903	0.688781	0	0	1.36028	0.860675	1.80573	4.94231	3.27538	3.496	1.94183	2.09743	3.496	6.15422	5.5225	6.63216	2.47834	5.72139	1.83251	Dhingra_Pear_16_GATCAG_L001_R1_001_paired_trimmed_paired_merged_contig_21924	0.0550044	0	0	0.110009	0.165013	0.49504	0.110009	0.0550044	0.275022	2.97024	2.42019	1.59513	3.35527	2.03516	2.75022	1.65013	2.64021	1.76014
Dhingra_Pear_16_GATCAG_L001_R1_001_paired_trimmed_paired_merged_contig_21925	8.05259	10.7289	8.09713	5.38917	6.09018	5.42133	5.55763	3.60774	11.6158	10.1918	10.2516	7.86321	8.07065	7.3412	9.13419	8.20716	6.44714	9.13419	6.30567	6.89617	3.68082	7.14186	4.8363	4.69402	Dhingra_Pear_16_GATCAG_L001_R1_001_paired_trimmed_paired_merged_contig_21925	0.401551	0.760833	0.634027	2.24023	2.17683	3.17014	2.3459	2.51498	2.59951	2.97993	2.36704	2.13456	2.81085	1.69074	2.85312	1.77528	1.4794	1.71187
Dhingra_Pear_16_GATCAG_L001_R1_001_paired_trimmed_paired_merged_contig_21926	1.38509	1.28751	0.596894	0	0.78566	0.582813	0	0	0.730968	0.674252	0.853224	1.1934	1.22488	1.08234	0.693147	0.641672	0.693091	0.693147	0	0.684335	2.19158	1.22844	0.567186	0.605549	Dhingra_Pear_16_GATCAG_L001_R1_001_paired_trimmed_paired_merged_contig_21926	0.109056	0	0.109056	0.763395	1.09056	1.63585	0.981507	0.763395	0.654338	1.25415	1.19962	1.41773	2.07207	0.763395	1.63585	0.763395	0.981507	0.708866
Dhingra_Pear_16_GATCAG_L001_R1_001_paired_trimmed_paired_merged_contig_21927	11.7163	17.4792	11.0954	16.4145	19.6912	18.7459	13.1205	19.3117	18.6258	11.1252	9.44486	13.2105	16.1173	18.9889	18.6755	21.5773	15.055	18.6755	18.1226	21.7255	23.497	17.9601	11.8463	15.8094	Dhingra_Pear_16_GATCAG_L001_R1_001_paired_trimmed_paired_merged_contig_21927	0.19361	0.364442	0.182221	1.70832	2.27776	2.00443	1.75387	1.8336	1.33249	4.02025	3.67858	3.62164	4.71496	5.58051	5.12496	3.6558	4.29358	2.39165
Dhingra_Pear_16_GATCAG_L001_R1_001_paired_trimmed_paired_merged_contig_21928	1.22121	1.13517	0.526269	2.13206	3.4635	2.05542	0.602027	2.18851	2.57792	1.18895	0.75227	1.05219	5.39976	5.72566	6.72247	6.78899	6.11084	6.72247	4.18372	7.84374	5.15272	3.24928	0.500076	2.6695	Dhingra_Pear_16_GATCAG_L001_R1_001_paired_trimmed_paired_merged_contig_21928	0	0.192306	0.0480764	1.24999	1.34614	1.29806	1.0096	0.576917	0.913451	3.89419	3.07689	3.17304	2.4519	2.88458	3.74996	2.69228	2.54805	2.49997
Dhingra_Pear_16_GATCAG_L001_R1_001_paired_trimmed_paired_merged_contig_21929	3.51858	2.83461	2.02174	1.02382	1.33055	0.592213	4.62554	5.04449	2.47586	0.685127	2.02297	0.202108	3.52647	3.11609	2.81731	0.434681	1.87805	2.81731	4.1329	5.0994	4.70129	0.416085	0.192111	0.410211	Dhingra_Pear_16_GATCAG_L001_R1_001_paired_trimmed_paired_merged_contig_21929	0.0369384	0.110815	0.0369384	0.664892	0.70183	0.627954	0.387854	0.406323	0.313977	0.369384	0.166223	1.25591	0.313977	0.277038	0.554077	0.0738769	0.277038	0.313977
Dhingra_Pear_16_GATCAG_L001_R1_001_paired_trimmed_paired_merged_contig_2193	1.3887	1.54904	1.1969	2.90937	1.89049	1.86986	4.10758	1.4932	2.93149	3.78564	3.0796	2.63231	2.21053	1.51922	1.11192	1.54402	1.38979	1.11192	2.71859	2.47002	1.17189	3.94125	2.27465	1.4571	Dhingra_Pear_16_GATCAG_L001_R1_001_paired_trimmed_paired_merged_contig_2193	0	0	0.0437361	0.153077	0.45923	1.0934	0.153077	0.284285	0.349889	0.765383	0.656042	0.349889	0.896591	0.502966	0.656042	0.590438	0.612306	0.787251
Dhingra_Pear_16_GATCAG_L001_R1_001_paired_trimmed_paired_merged_contig_21930	7.23711	12.0383	13.46	13.3	10.3707	8.97532	9.0132	12.9695	9.64878	8.52929	6.10055	5.90732	16.1684	14.5845	15.6305	17.2931	17.9164	15.6305	6.71104	13.9262	6.42863	4.05386	2.49562	3.33052	Dhingra_Pear_16_GATCAG_L001_R1_001_paired_trimmed_paired_merged_contig_21930	0.239924	0.509839	0.449858	2.75913	3.38893	3.32895	2.87909	3.02904	2.36925	5.87814	4.58855	3.92876	2.93907	3.29896	2.78912	2.2193	1.5895	0.929706
Dhingra_Pear_16_GATCAG_L001_R1_001_paired_trimmed_paired_merged_contig_21931	7.71969	9.77136	7.07816	10.4666	15.4656	11.6108	10.6881	14.1287	9.3615	9.7545	7.08246	9.1986	13.0725	14.8883	18.083	16.4358	10.1914	18.083	11.7363	13.3087	11.4349	8.30333	7.802	9.47865	Dhingra_Pear_16_GATCAG_L001_R1_001_paired_trimmed_paired_merged_contig_21931	0.206916	0.245713	0.155187	2.61231	2.39247	3.50464	2.54765	2.35367	3.02615	4.74614	4.52629	4.53922	3.34945	2.98735	3.46584	2.34074	2.79337	2.49592
Dhingra_Pear_16_GATCAG_L001_R1_001_paired_trimmed_paired_merged_contig_21932	0.405008	1.5059	1.04721	0	0	0	0	0	0	0	0	0	0.716322	0.632963	0	0	0	0	0	0	0	0	0	0	Dhingra_Pear_16_GATCAG_L001_R1_001_paired_trimmed_paired_merged_contig_21932	0	0	0	0	0	0	0.0637773	0.0637773	0	0.446441	0	0.255109	0	0	0	0	0	0
Dhingra_Pear_16_GATCAG_L001_R1_001_paired_trimmed_paired_merged_contig_21933	6.52085	6.86966	6.74425	6.07173	6.90441	8.04852	6.85787	11.6859	8.71799	5.92536	3.74908	4.86926	21.5286	10.5307	17.8391	16.5143	10.0065	17.8391	5.10622	13.3166	8.25415	5.78336	4.62842	1.14034	Dhingra_Pear_16_GATCAG_L001_R1_001_paired_trimmed_paired_merged_contig_21933	0.273826	0.479196	0.239598	3.11477	1.23222	2.70403	1.74564	1.30067	1.43759	4.07317	4.21008	3.55974	1.09531	1.26645	1.26645	1.16376	0.924164	0.650337
Dhingra_Pear_16_GATCAG_L001_R1_001_paired_trimmed_paired_merged_contig_21934	3.92103	4.37376	4.73126	4.10734	6.22751	5.2796	6.95872	6.32416	2.48314	4.58095	2.89845	2.70269	8.32198	3.67677	5.49421	5.8128	3.13929	5.49421	5.37321	6.97418	2.48164	1.39103	1.28451	4.11417	Dhingra_Pear_16_GATCAG_L001_R1_001_paired_trimmed_paired_merged_contig_21934	0.246981	0.308726	0.12349	3.76645	2.5933	3.58122	2.5933	3.08726	2.03759	7.96512	4.81612	3.33424	0.987922	2.28457	3.08726	1.60537	1.04967	1.48188
Dhingra_Pear_16_GATCAG_L001_R1_001_paired_trimmed_paired_merged_contig_21935	0.617676	0	0	0	0	0.519806	1.218	0.553466	1.30389	0.60136	2.28295	2.12876	0.54623	0.482665	1.23642	1.71691	0.618162	1.23642	0	1.22071	0	0	1.5176	1.08017	Dhingra_Pear_16_GATCAG_L001_R1_001_paired_trimmed_paired_merged_contig_21935	0.1459	0.0486332	0.0486332	4.18246	2.3344	3.30706	2.77209	2.52893	1.99396	1.26446	1.36173	4.08519	1.26446	1.0213	1.3131	1.11856	1.21583	1.1672
Dhingra_Pear_16_GATCAG_L001_R1_001_paired_trimmed_paired_merged_contig_21936	1.98115	3.68317	5.97633	5.18823	0	7.50259	5.85997	2.219	4.18213	4.33985	4.2714	3.84067	6.13199	9.67571	6.94005	13.7672	7.93085	6.94005	8.72642	8.8095	6.79186	5.71054	6.08451	5.62992	Dhingra_Pear_16_GATCAG_L001_R1_001_paired_trimmed_paired_merged_contig_21936	0.311975	0.155988	0.233982	2.5738	1.01392	1.94985	1.3259	1.79386	0.974923	2.61279	1.75486	4.48465	1.59887	1.75486	2.26182	1.40389	1.52088	1.83286
Dhingra_Pear_16_GATCAG_L001_R1_001_paired_trimmed_paired_merged_contig_21937	12.1252	14.6638	11.5169	16.9567	15.7205	16.2951	11.8939	17.7937	9.99018	6.56496	4.72539	5.11693	24.0166	25.5725	30.7727	27.9142	19.688	30.7727	11.6262	13.204	11.6155	4.38933	4.2052	5.24692	Dhingra_Pear_16_GATCAG_L001_R1_001_paired_trimmed_paired_merged_contig_21937	0.0681919	0.1169	0.185092	0.725756	0.623468	0.852398	1.25668	0.983911	0.759852	4.59321	4.67114	4.51528	2.58642	3.24398	3.87232	0.74524	0.662435	0.779336
Dhingra_Pear_16_GATCAG_L001_R1_001_paired_trimmed_paired_merged_contig_21938	3.05392	6.11427	3.03706	10.0482	5.33003	9.09394	15.5183	20.6286	2.9754	1.37227	2.60478	1.61924	23.8906	18.1733	24.2174	30.4724	19.2783	24.2174	12.4169	16.0171	15.6114	8.12558	10.1968	10.8866	Dhingra_Pear_16_GATCAG_L001_R1_001_paired_trimmed_paired_merged_contig_21938	0.0369927	0.0369927	0.0369927	0.129474	0.369927	0.443912	0.443912	0.443912	0.314438	4.73506	5.03101	4.36514	1.88663	3.45882	3.0149	1.42422	1.29474	1.64617
Dhingra_Pear_16_GATCAG_L001_R1_001_paired_trimmed_paired_merged_contig_21939	0	0	0	0	0	0	0	0	0	0	0	0	0	0	0	0	0	0	0	0	0	0	0	0	Dhingra_Pear_16_GATCAG_L001_R1_001_paired_trimmed_paired_merged_contig_21939	0	0	0	1.78187	1.41321	1.47465	1.59754	1.47465	1.65899	0.798771	0.737327	1.35177	0.61444	0.737327	1.04455	0.921659	0.860215	1.16744
Dhingra_Pear_16_GATCAG_L001_R1_001_paired_trimmed_paired_merged_contig_2194	59.0836	101.687	58.8393	78.1416	92.9987	113.864	99.3421	82.9131	112.424	86.4845	93.0584	83.3875	66.9181	73.1636	91.3778	45.4713	61.3252	91.3778	81.1803	80.5985	76.9287	59.4531	66.1274	66.405	Dhingra_Pear_16_GATCAG_L001_R1_001_paired_trimmed_paired_merged_contig_2194	1.53268	1.46792	1.71617	14.4525	13.7833	22.3533	13.4595	12.4773	14.2798	20.0651	8.04115	13.8157	12.7903	9.58462	12.0347	9.4551	10.0811	12.0347
Dhingra_Pear_16_GATCAG_L001_R1_001_paired_trimmed_paired_merged_contig_21940	0	1.28751	1.19379	0.604544	0.78566	1.16563	2.73127	0.620552	1.46194	2.02276	0.853224	1.1934	1.22488	0.54117	0.693147	0.641672	0.693091	0.693147	0	1.36867	0	2.45688	1.13437	0.605549	Dhingra_Pear_16_GATCAG_L001_R1_001_paired_trimmed_paired_merged_contig_21940	0.218113	0.0545282	0.0545282	4.14414	2.39924	2.23566	3.10811	3.65339	3.16263	2.56282	1.41773	2.78094	1.30868	1.09056	1.47226	1.41773	1.7449	1.96301
Dhingra_Pear_16_GATCAG_L001_R1_001_paired_trimmed_paired_merged_contig_21941	0.931188	3.46235	2.24721	2.9263	1.47894	1.88074	5.1414	8.34387	3.53826	2.90109	1.83557	3.20925	3.29392	3.34719	4.47358	2.07068	3.5413	4.47358	2.91671	3.31253	2.55386	5.94629	4.1182	5.86234	Dhingra_Pear_16_GATCAG_L001_R1_001_paired_trimmed_paired_merged_contig_21941	0.0146636	0.0293271	0.0879814	0.879814	0.659861	1.42237	0.542552	0.718515	0.351926	0.982459	0.747842	0.733179	0.747842	0.733179	0.850487	2.18487	2.46348	2.11155
Dhingra_Pear_16_GATCAG_L001_R1_001_paired_trimmed_paired_merged_contig_21942	75.6473	99.3455	64.3356	87.3175	100.595	81.3681	33.2585	65.09	57.2833	53.1639	39.5012	46.3295	26.1387	42.4095	51.4781	38.217	23.8986	51.4781	19.9416	39.7679	28.184	39.0998	26.1219	28.7649	Dhingra_Pear_16_GATCAG_L001_R1_001_paired_trimmed_paired_merged_contig_21942	1.22279	1.36742	1.56464	9.01969	9.84803	9.75599	12.0175	12.5171	6.48208	7.1132	5.79837	5.60115	3.20817	3.49743	3.07669	10.2819	10.8867	5.62745
Dhingra_Pear_16_GATCAG_L001_R1_001_paired_trimmed_paired_merged_contig_21943	13.6823	14.349	14.514	9.49373	6.76598	8.56198	6.57212	6.60153	18.1444	10.2469	8.6445	14.5092	13.9612	20.835	20.3658	8.4515	9.12874	20.3658	7.55482	4.50671	5.92111	3.42267	4.30986	5.82841	Dhingra_Pear_16_GATCAG_L001_R1_001_paired_trimmed_paired_merged_contig_21943	0.497211	0.552457	0.359097	3.72908	3.53572	3.59097	3.42523	3.34236	3.61859	4.06056	3.72908	3.48048	3.17663	1.46401	2.51368	1.38114	1.29827	1.43639
Dhingra_Pear_16_GATCAG_L001_R1_001_paired_trimmed_paired_merged_contig_21944	1.75415	4.23948	3.02374	2.29687	2.38799	5.7572	4.49672	5.02974	6.29498	5.12343	6.05115	4.38299	2.79224	4.38632	5.267	2.76299	2.45774	5.267	5.66612	5.54672	4.99593	4.04497	4.88451	5.36828	Dhingra_Pear_16_GATCAG_L001_R1_001_paired_trimmed_paired_merged_contig_21944	0.138114	0.0966799	0.110491	1.18778	1.25684	2.22364	1.35352	1.31208	1.8093	1.10491	0.635325	1.36733	0.870119	0.856308	1.46401	1.38114	1.68499	1.65737
Dhingra_Pear_16_GATCAG_L001_R1_001_paired_trimmed_paired_merged_contig_21945	7.25854	8.3665	8.25794	1.01379	2.9644	1.46602	0.572526	0.780477	3.67739	3.39206	1.43081	1.75111	4.10813	5.21821	4.3589	1.61408	3.19627	4.3589	1.98936	2.58209	3.3689	2.06004	1.42671	1.26935	Dhingra_Pear_16_GATCAG_L001_R1_001_paired_trimmed_paired_merged_contig_21945	0.0914411	0.0914411	0.0685808	0.297184	0.251463	0.365764	0.617227	0.342904	0.640088	0.80011	0.731529	0.548647	2.0117	1.92026	3.52048	0.82297	0.502926	0.342904
Dhingra_Pear_16_GATCAG_L001_R1_001_paired_trimmed_paired_merged_contig_21946	3.29286	5.10147	3.78408	3.71281	4.51384	4.0412	6.08739	4.05701	9.12331	6.1446	5.24008	4.37391	6.30929	7.5049	8.10197	4.19509	4.80587	8.10197	7.92355	9.08359	7.5258	7.90954	7.19148	10.5571	Dhingra_Pear_16_GATCAG_L001_R1_001_paired_trimmed_paired_merged_contig_21946	0.259266	0.151239	0.162041	1.64202	1.22071	1.98771	1.1667	0.831812	1.26392	1.92289	1.24232	1.11268	1.40436	1.75005	2.10654	1.00466	1.52319	2.06333
Dhingra_Pear_16_GATCAG_L001_R1_001_paired_trimmed_paired_merged_contig_21947	0.289291	0.537822	0.748007	0.505062	0	0.486907	0.285228	0.777654	0.610682	0.844949	1.78205	0.498508	5.11659	9.04233	6.36993	1.07216	1.44759	6.36993	1.699	2.85862	4.8825	1.79601	2.36926	2.52951	Dhingra_Pear_16_GATCAG_L001_R1_001_paired_trimmed_paired_merged_contig_21947	0.0227776	0.0455552	0.0455552	0.56944	0.66055	0.842771	0.751661	0.614995	0.865549	1.09332	0.797216	1.9361	1.66276	1.57165	2.20943	1.50332	1.48054	1.29832
Dhingra_Pear_16_GATCAG_L001_R1_001_paired_trimmed_paired_merged_contig_21948	2.27584	4.35546	2.48073	2.74625	4.48023	2.47854	5.34569	6.59759	2.5434	2.41123	1.81426	2.24923	4.85391	6.32897	6.29749	3.22501	7.63676	6.29749	5.70017	9.19386	7.20195	4.15563	2.1928	2.5167	Dhingra_Pear_16_GATCAG_L001_R1_001_paired_trimmed_paired_merged_contig_21948	0.0421624	0.0210812	0.0474327	0.110676	0.332029	0.5323	0.231893	0.158109	0.263515	0.895951	0.822166	0.795815	1.28068	1.46514	1.66541	0.579733	0.53757	0.432164
Dhingra_Pear_16_GATCAG_L001_R1_001_paired_trimmed_paired_merged_contig_21949	8.44955	13.0905	10.681	4.42552	8.30752	2.37024	9.99703	13.6281	14.8639	9.3232	14.5739	11.6482	6.97405	8.36336	3.38275	3.13154	4.50997	3.38275	4.96239	2.78312	5.34776	0	1.38401	0	Dhingra_Pear_16_GATCAG_L001_R1_001_paired_trimmed_paired_merged_contig_21949	0.266113	0.266113	0.443521	2.21761	2.66113	4.21345	4.79003	5.01179	2.39502	0.931395	0.798339	1.59668	2.66113	2.39502	5.54402	1.19751	1.06445	0.443521
Dhingra_Pear_16_GATCAG_L001_R1_001_paired_trimmed_paired_merged_contig_2195	3.90191	10.1557	8.07117	1.36244	0	1.31346	0.769419	0	0	0	0	0	6.21104	12.1961	6.24847	0.723055	3.12398	6.24847	0	0.771129	0	0	0	0	Dhingra_Pear_16_GATCAG_L001_R1_001_paired_trimmed_paired_merged_contig_2195	0.061444	0.061444	0.122888	1.35177	1.22888	1.29032	2.33487	1.5361	3.19509	5.28418	3.74808	5.96006	1.22888	0.61444	1.16744	0.061444	0.061444	0
Dhingra_Pear_16_GATCAG_L001_R1_001_paired_trimmed_paired_merged_contig_21950	6.20605	10.2557	9.50914	4.21357	4.69364	2.3212	7.47862	9.88604	7.27818	2.68538	7.64591	6.53539	4.8784	5.38837	4.83111	1.27781	0	4.83111	2.02488	2.72554	0	2.44629	0.564741	1.20588	Dhingra_Pear_16_GATCAG_L001_R1_001_paired_trimmed_paired_merged_contig_21950	0.271466	0.597225	0.705811	3.80052	3.04042	3.2033	4.45204	4.39775	2.22602	1.03157	0.814397	1.95455	1.52021	2.17173	4.23487	0.434345	0.760104	0.488638
Dhingra_Pear_16_GATCAG_L001_R1_001_paired_trimmed_paired_merged_contig_21951	4.37099	6.90719	6.78111	7.63113	6.44628	4.04625	7.75726	5.09158	11.0724	7.23439	5.3851	4.89586	3.8654	8.19739	6.56217	2.83493	2.62466	6.56217	2.13922	3.88725	2.76642	1.16299	0.357978	1.52876	Dhingra_Pear_16_GATCAG_L001_R1_001_paired_trimmed_paired_merged_contig_21951	0.722722	0.137661	0.275323	4.68048	3.57919	5.50645	6.22917	4.78373	11.9421	2.13375	2.82206	2.09934	1.82401	2.58115	3.78569	0.929214	1.37661	1.37661
Dhingra_Pear_16_GATCAG_L001_R1_001_paired_trimmed_paired_merged_contig_21952	1.42838	4.07176	2.29804	1.08062	2.05254	0.961642	3.84939	5.37554	3.41728	2.31774	1.2905	1.47683	4.8	5.58081	6.67154	4.49973	3.9073	6.67154	4.1944	3.66975	3.51566	2.02693	1.63775	2.33137	Dhingra_Pear_16_GATCAG_L001_R1_001_paired_trimmed_paired_merged_contig_21952	0.0149953	0.0224929	0.0149953	0.262417	0.254919	0.404872	0.389877	0.232426	0.262417	0.869725	0.659791	0.607308	0.592312	0.734767	0.682284	0.457355	0.419867	0.457355
Dhingra_Pear_16_GATCAG_L001_R1_001_paired_trimmed_paired_merged_contig_21953	4.55028	7.12373	3.50899	6.27169	6.79219	6.04625	2.59737	3.64807	7.33047	6.29538	3.54062	4.33321	12.2836	9.91847	13.9024	6.43498	7.1903	13.9024	7.26694	8.28271	8.58915	6.79689	6.08026	7.11974	Dhingra_Pear_16_GATCAG_L001_R1_001_paired_trimmed_paired_merged_contig_21953	0.0754252	0.282845	0.131994	1.47079	1.07481	1.60279	0.848534	0.791965	1.41422	1.86677	1.77249	3.01701	1.5085	1.62164	2.60217	1.92334	1.9422	1.45194
Dhingra_Pear_16_GATCAG_L001_R1_001_paired_trimmed_paired_merged_contig_21954	29.5652	36.0921	27.27	34.9933	26.7314	33.9848	30.0266	28.3508	23.8538	22.003	21.5444	19.536	22.6725	22.9291	29.3684	15.3787	10.7527	29.3684	11.6047	11.4223	12.0369	11.3692	13.7756	13.0876	Dhingra_Pear_16_GATCAG_L001_R1_001_paired_trimmed_paired_merged_contig_21954	0.758444	0.840123	0.43173	7.27523	2.77707	4.49816	4.85988	4.9824	4.14227	2.81208	2.56704	4.1131	1.74442	1.56356	2.38618	2.24033	2.38035	2.19949
Dhingra_Pear_16_GATCAG_L001_R1_001_paired_trimmed_paired_merged_contig_21955	4.86497	5.20583	4.87562	2.37029	2.24613	2.04706	4.8524	2.63581	4.5975	3.69003	6.20277	3.70426	4.45232	4.24363	4.18976	1.52	1.01905	4.18976	1.60578	1.28567	1.07409	1.55532	4.03067	2.62155	Dhingra_Pear_16_GATCAG_L001_R1_001_paired_trimmed_paired_merged_contig_21955	0.432041	0.525576	0.120259	4.27587	0.596841	0.766094	2.06667	2.24929	1.40302	0.48549	0.271696	1.05561	0.329599	0.365231	0.445403	0.467674	0.543392	0.57457
Dhingra_Pear_16_GATCAG_L001_R1_001_paired_trimmed_paired_merged_contig_21956	5.77241	8.04862	4.61978	8.27821	12.6293	3.46984	18.2935	18.4726	14.3613	15.6555	10.1595	15.2758	0.729246	1.93315	3.30138	2.29216	2.47584	3.30138	3.63226	5.29655	4.78419	4.75388	5.74056	3.24468	Dhingra_Pear_16_GATCAG_L001_R1_001_paired_trimmed_paired_merged_contig_21956	0.227248	0.259712	0.227248	3.53857	3.37625	5.68119	2.46726	2.7919	1.85044	1.49334	0.779135	1.23363	1.39595	1.59073	2.3374	1.20117	1.46088	1.36349
Dhingra_Pear_16_GATCAG_L001_R1_001_paired_trimmed_paired_merged_contig_21957	1.9182	2.49629	3.14121	3.34891	1.52328	2.74425	6.24115	6.18767	4.8591	4.48208	4.01752	4.46236	2.88376	3.59742	4.22371	3.73232	3.64745	4.22371	2.44086	1.32682	5.26084	3.40252	4.39875	4.02538	Dhingra_Pear_16_GATCAG_L001_R1_001_paired_trimmed_paired_merged_contig_21957	0.135928	0	0.0906188	0.921291	0.845775	1.4348	0.679641	0.755156	0.921291	0.891085	0.619228	0.543713	0.891085	0.709847	0.996807	0.407785	0.709847	0.815569
Dhingra_Pear_16_GATCAG_L001_R1_001_paired_trimmed_paired_merged_contig_21958	0.368613	0.856612	0.476553	0.160887	0.209087	0.155103	1.27202	1.15603	0.778128	0.538314	0.681203	1.11159	3.25976	1.15217	1.84467	1.02461	0.553355	1.84467	0.360808	1.27485	0.777657	1.3077	0.150945	0.966926	Dhingra_Pear_16_GATCAG_L001_R1_001_paired_trimmed_paired_merged_contig_21958	0	0.0145115	0.0145115	0.0580461	0.116092	0.0870692	0.0725577	0.101581	0.0580461	0.232185	0.101581	0.3773	0.101581	0.116092	0.116092	0.174138	0.304742	0.130604
Dhingra_Pear_16_GATCAG_L001_R1_001_paired_trimmed_paired_merged_contig_21959	26.7007	38.7019	29.6438	47.8009	46.7195	49.7007	91.2475	70.3559	72.6047	66.5307	66.6275	50.8848	23.8124	27.2299	23.5533	23.6911	31.9302	23.5533	36.3238	33.9864	41.0541	26.0892	32.06	33.0414	Dhingra_Pear_16_GATCAG_L001_R1_001_paired_trimmed_paired_merged_contig_21959	1.22931	2.01322	1.2115	9.95922	15.6248	21.3437	7.19772	8.76554	7.55404	7.37588	7.85692	9.83451	9.72761	6.2891	6.7345	7.07301	8.05289	7.60749
Dhingra_Pear_16_GATCAG_L001_R1_001_paired_trimmed_paired_merged_contig_2196	198.877	290.116	213.749	74.448	68.1614	57.0179	4.50145	3.27278	25.251	12.6238	9.44974	11.9585	79.1348	183.091	175.836	88.8343	33.6292	175.836	5.54146	8.662	4.04541	0.971815	0.897396	0.319365	Dhingra_Pear_16_GATCAG_L001_R1_001_paired_trimmed_paired_merged_contig_2196	1.17908	1.33725	1.95554	8.91498	7.5346	7.03133	19.311	16.694	15.328	20.6051	15.6012	29.3044	3.12024	3.00521	5.79474	0.316338	0.172548	0.244443
Dhingra_Pear_16_GATCAG_L001_R1_001_paired_trimmed_paired_merged_contig_21960	0	0	0	0	0	0	0	0	0	0.519174	0	0	5.18737	7.91731	4.26979	2.47044	8.0052	4.26979	8.87348	8.95795	3.93754	6.14835	6.11426	7.46037	Dhingra_Pear_16_GATCAG_L001_R1_001_paired_trimmed_paired_merged_contig_21960	0	0	0	0.209934	0.50384	0.629801	0.461854	0.419867	0.12596	2.47722	2.56119	4.61854	2.5192	1.67947	1.93139	2.64516	4.57655	2.8551
Dhingra_Pear_16_GATCAG_L001_R1_001_paired_trimmed_paired_merged_contig_21961	53.8702	69.8016	49.2438	26.0062	32.4085	31.2534	26.5567	20.1125	20.676	5.16525	8.04468	3.51626	15.5188	24.8745	28.5923	27.2252	11.8444	28.5923	1.1984	2.01635	1.72195	2.17171	4.34505	4.2821	Dhingra_Pear_16_GATCAG_L001_R1_001_paired_trimmed_paired_merged_contig_21961	0.353459	0.546256	0.192796	1.18891	1.12464	1.44597	1.51024	1.44597	1.5745	4.7235	4.94843	2.12076	0.417725	0.257061	0.449858	0.321327	0.610521	0.353459
Dhingra_Pear_16_GATCAG_L001_R1_001_paired_trimmed_paired_merged_contig_21962	0.655648	0	1.13018	1.717	0	1.10352	0.646438	1.17498	0	0	0	0	1.15962	2.04935	0	1.82246	1.31233	0	0.641766	1.29575	0	0	0.536967	0	Dhingra_Pear_16_GATCAG_L001_R1_001_paired_trimmed_paired_merged_contig_21962	0	0.051623	0	0	0	0.206492	0.206492	0.206492	0.206492	3.40712	3.20063	0.929214	0.051623	0	0.412984	0.051623	0.103246	0.103246
Dhingra_Pear_16_GATCAG_L001_R1_001_paired_trimmed_paired_merged_contig_21963	15.189	23.1298	14.2619	20.589	19.2625	19.2774	18.5673	16.0443	20.9845	29.335	21.6797	27.0249	16.599	15.97	18.4774	19.9656	19.5264	18.4774	16.7409	18.4256	16.0219	20.2067	26.9018	22.9447	Dhingra_Pear_16_GATCAG_L001_R1_001_paired_trimmed_paired_merged_contig_21963	0.4035	0.534759	0.418084	2.88284	3.87457	5.02188	2.8877	2.6738	3.40787	4.43364	4.02528	3.92319	4.63782	3.47107	5.07535	3.48566	4.47739	4.02042
Dhingra_Pear_16_GATCAG_L001_R1_001_paired_trimmed_paired_merged_contig_21964	7.38929	10.6465	7.64245	17.4159	13.4125	18.9663	10.9282	11.587	13.6487	15.4673	17.7522	14.6432	6.86131	7.21768	11.0936	12.3237	8.13461	11.0936	11.2109	10.5874	7.01507	24.5759	32.6793	38.4433	Dhingra_Pear_16_GATCAG_L001_R1_001_paired_trimmed_paired_merged_contig_21964	0.901793	1.33814	1.39632	8.84339	5.26531	7.09798	14.8069	14.0505	16.2032	4.47987	5.20713	3.8108	6.83617	5.26531	6.31255	18.6758	21.2358	22.3121
Dhingra_Pear_16_GATCAG_L001_R1_001_paired_trimmed_paired_merged_contig_21965	0	0	0	0	0	0	0	0.615226	0	0	0	0	4.25028	10.194	5.49758	1.90849	6.87142	5.49758	4.70445	8.14154	6.5183	6.08949	5.62317	1.2007	Dhingra_Pear_16_GATCAG_L001_R1_001_paired_trimmed_paired_merged_contig_21965	0	0	0	0	0.0540601	0	0	0	0	2.27053	0.756842	1.56774	2.16241	1.56774	2.97331	1.02714	1.02714	1.13526
Dhingra_Pear_16_GATCAG_L001_R1_001_paired_trimmed_paired_merged_contig_21966	8.16705	5.80541	6.62499	8.80674	13.0802	15.3632	2.842	6.88757	8.62016	5.61269	4.14313	4.55319	3.39877	3.00325	4.80832	5.78661	4.80793	4.80832	8.93461	11.3933	10.1352	4.68689	4.32798	5.88092	Dhingra_Pear_16_GATCAG_L001_R1_001_paired_trimmed_paired_merged_contig_21966	0.189129	0.45391	0.378259	1.70216	3.10172	3.78259	2.15607	1.62651	1.39956	2.45868	1.77782	2.53433	7.67865	5.10649	8.9269	2.11825	2.1939	1.89129
Dhingra_Pear_16_GATCAG_L001_R1_001_paired_trimmed_paired_merged_contig_21967	7.00067	12.5329	7.59807	12.6749	12.3541	13.5284	10.4813	13.7075	12.8624	11.1071	14.3748	9.60617	9.6303	4.45741	9.60183	10.8107	9.08207	9.60183	10.4055	5.89283	7.38459	5.74899	4.45935	6.80139	Dhingra_Pear_16_GATCAG_L001_R1_001_paired_trimmed_paired_merged_contig_21967	0.183734	0.204149	0.265394	1.3678	2.08232	2.38855	2.1844	1.44946	1.2249	2.69477	2.75602	2.47021	2.20481	2.77643	2.96016	1.44946	2.36813	0.734937
Dhingra_Pear_16_GATCAG_L001_R1_001_paired_trimmed_paired_merged_contig_21968	0	0.698159	0	0	0	0	0	0	0	0.731231	1.85065	0	0	0	0	0	0	0	0	0	0	0	0	0	Dhingra_Pear_16_GATCAG_L001_R1_001_paired_trimmed_paired_merged_contig_21968	0	0	0	0.0591362	0.118272	0.177409	0	0.118272	0.236545	0.0591362	0	0.0591362	0	0.0591362	0.0591362	0	0	0.0591362
Dhingra_Pear_16_GATCAG_L001_R1_001_paired_trimmed_paired_merged_contig_21969	10.8905	9.42514	13.5941	6.88414	10.6507	7.58478	20.3643	15.4789	27.3495	17.9152	17.5812	20.0608	16.6049	14.3791	15.4103	6.26309	10.5233	15.4103	12.1303	17.0698	9.50713	6.32821	7.68896	10.5076	Dhingra_Pear_16_GATCAG_L001_R1_001_paired_trimmed_paired_merged_contig_21969	0.47309	0.295681	0.443521	4.34651	4.76046	6.71196	4.43521	3.57774	5.70664	3.81428	3.4299	2.36545	3.93256	2.7794	3.37076	1.89236	2.15847	2.21761
Dhingra_Pear_16_GATCAG_L001_R1_001_paired_trimmed_paired_merged_contig_2197	41.6203	54.1366	36.4947	122.493	111.975	135.846	84.7786	83.6518	117.908	100.177	91.5146	94.5064	29.3938	46.7518	42.5243	64.5394	38.0374	42.5243	58.9868	68.8304	58.2322	71.263	55.2722	61.6643	Dhingra_Pear_16_GATCAG_L001_R1_001_paired_trimmed_paired_merged_contig_2197	1.77505	2.46914	2.03675	15.4862	19.7076	25.5334	15.4293	18.8656	10.9689	12.1181	13.3697	12.6757	18.4446	14.0069	14.2687	17.9212	24.68	21.5395
Dhingra_Pear_16_GATCAG_L001_R1_001_paired_trimmed_paired_merged_contig_21970	10.7766	16.3074	10.6562	14.6578	15.7321	15.0448	14.7435	21.708	17.2822	13.0946	11.3214	13.2439	18.2475	15.0143	19.5652	15.945	17.1391	19.5652	14.3916	18.9037	18.4173	9.11324	9.57848	10.5916	Dhingra_Pear_16_GATCAG_L001_R1_001_paired_trimmed_paired_merged_contig_21970	0.230214	0.243369	0.144706	1.86802	2.06535	2.45343	1.94038	1.98642	1.74963	4.03862	3.34797	3.35455	3.67027	3.72947	4.15043	2.65733	2.74942	1.70359
Dhingra_Pear_16_GATCAG_L001_R1_001_paired_trimmed_paired_merged_contig_21971	4.26171	7.00877	3.95565	4.57868	5.95041	4.41409	9.05014	4.69992	9.68833	6.38329	7.26989	7.9087	15.0751	11.7837	11.8119	9.41602	10.8267	11.8119	13.798	12.9575	7.26185	9.59469	11.0078	11.4657	Dhingra_Pear_16_GATCAG_L001_R1_001_paired_trimmed_paired_merged_contig_21971	0.206492	0.258115	0.103246	1.44544	2.06492	1.83262	1.03246	0.593664	1.88424	3.5878	2.73602	2.50372	2.4779	1.13571	1.93586	1.88424	1.83262	3.30387
Dhingra_Pear_16_GATCAG_L001_R1_001_paired_trimmed_paired_merged_contig_21972	8.81317	14.7817	9.41234	15.3866	16.9533	18.3806	10.9562	10.9871	13.751	16.2281	15.8148	14.0314	15.9264	17.6661	20.9015	32.4855	22.242	20.9015	22.3165	25.7474	27.8895	29.5665	23.5365	23.4533	Dhingra_Pear_16_GATCAG_L001_R1_001_paired_trimmed_paired_merged_contig_21972	0.301701	0.346956	0.497806	3.40922	2.94158	3.62041	3.98245	3.46956	3.40922	5.79266	5.08366	6.92403	5.61164	7.21065	6.84861	4.55568	7.01454	6.66759
Dhingra_Pear_16_GATCAG_L001_R1_001_paired_trimmed_paired_merged_contig_21973	2.76221	4.92127	2.77749	4.0187	6.78946	5.61765	8.39719	6.18767	5.83092	6.72312	5.10461	5.55316	1.0178	0.359742	1.61269	0.213275	0.460731	1.61269	0.675932	0.909822	0.242808	0.816605	0.942589	0.805076	Dhingra_Pear_16_GATCAG_L001_R1_001_paired_trimmed_paired_merged_contig_21973	0.416846	0.217485	0.28998	2.5917	2.26547	2.84543	2.5917	2.24735	2.50108	0.634331	0.561836	0.398723	0.453094	0.634331	0.978683	0.453094	0.670579	0.43497
Dhingra_Pear_16_GATCAG_L001_R1_001_paired_trimmed_paired_merged_contig_21974	17.1739	21.5167	14.641	17.1914	17.0475	13.9028	20.5216	20.3229	23.4464	19.6281	21.8483	18.8984	24.762	28.3716	23.4477	18.0743	20.6435	23.4477	29.5092	26.8388	29.1426	22.4334	20.1804	19.8316	Dhingra_Pear_16_GATCAG_L001_R1_001_paired_trimmed_paired_merged_contig_21974	0.470329	0.462981	0.433585	4.42404	3.71119	5.55577	3.6524	3.9978	3.72589	5.40879	4.26971	5.78358	6.84917	5.92321	8.45123	4.47548	5.73949	4.76209
Dhingra_Pear_16_GATCAG_L001_R1_001_paired_trimmed_paired_merged_contig_21975	17.3671	24.2155	16.6956	16.618	18.1866	19.6745	35.2343	21.8463	44.4166	32.5161	35.798	31.3659	20.6746	25.0542	25.0705	18.8764	21.726	25.0705	33.0181	31.6823	32.4116	32.8794	25.7116	21.6102	Dhingra_Pear_16_GATCAG_L001_R1_001_paired_trimmed_paired_merged_contig_21975	0.920377	0.867784	0.710005	5.54856	4.97003	7.70487	5.46967	5.2067	5.02263	5.83782	4.75966	5.9693	10.8604	6.25856	9.6771	5.89041	6.6793	6.7319
Dhingra_Pear_16_GATCAG_L001_R1_001_paired_trimmed_paired_merged_contig_21976	4.23223	5.11429	4.01245	4.80277	8.16213	9.61642	19.1948	15.9275	13.8478	11.9492	9.38546	10.9395	12.7251	13.5593	13.5549	11.3719	19.06	13.5549	16.9847	16.31	16.9644	15.3896	12.8247	17.0227	Dhingra_Pear_16_GATCAG_L001_R1_001_paired_trimmed_paired_merged_contig_21976	0.366551	0.633133	0.366551	3.03237	3.56554	5.76484	3.23231	2.49921	5.03174	7.13107	6.99778	5.93145	6.69788	4.59854	6.33133	5.09839	4.76516	5.86481
Dhingra_Pear_16_GATCAG_L001_R1_001_paired_trimmed_paired_merged_contig_21977	2.12548	3.81978	2.62575	2.22648	1.76826	2.62343	2.93388	1.65059	1.04692	3.17299	4.01521	2.68594	5.70155	6.80968	6.80745	7.68046	5.3888	6.80745	4.9238	4.90067	5.90406	11.939	11.9531	11.6465	Dhingra_Pear_16_GATCAG_L001_R1_001_paired_trimmed_paired_merged_contig_21977	0.0892543	0.0334704	0.0780975	0.870229	0.546682	0.976219	0.502055	0.557839	0.490899	1.3946	1.19378	1.76277	0.9037	1.74604	1.84645	1.90781	1.86318	1.62331
Dhingra_Pear_16_GATCAG_L001_R1_001_paired_trimmed_paired_merged_contig_21978	1.65413	3.844	3.055	2.57847	4.02114	3.67895	4.89269	5.6111	5.61183	4.83131	3.34799	2.2396	2.50766	5.53959	3.78415	2.51788	4.25683	3.78415	4.27907	5.48732	4.11285	4.08679	1.74177	4.54565	Dhingra_Pear_16_GATCAG_L001_R1_001_paired_trimmed_paired_merged_contig_21978	0.0930281	0.0651197	0.0651197	0.911676	0.632591	1.0047	0.679105	0.455838	0.986098	0.781436	0.567472	0.688408	1.09773	1.01401	1.09773	0.651197	1.14425	0.762831
Dhingra_Pear_16_GATCAG_L001_R1_001_paired_trimmed_paired_merged_contig_21979	14.7879	22.1366	15.8904	15.7588	15.6868	14.2226	13.0653	12.3902	26.9598	14.2103	22.0046	14.396	17.1535	21.3103	22.6816	12.6339	14.7995	22.6816	23.1221	19.5467	17.8273	12.4341	15.7287	14.9454	Dhingra_Pear_16_GATCAG_L001_R1_001_paired_trimmed_paired_merged_contig_21979	0.771184	0.967761	0.408274	4.68759	3.11498	3.78032	4.32468	3.20571	4.92953	4.02226	2.44964	5.60999	5.44365	3.67447	4.29444	2.49501	2.87304	2.93352
Dhingra_Pear_16_GATCAG_L001_R1_001_paired_trimmed_paired_merged_contig_2198	44.3548	64.4307	46.2632	44.6249	39.4019	49.9801	38.2468	29.6395	48.5613	61.042	56.3128	54.9277	33.9058	44.059	43.3399	40.4	25.4301	43.3399	15.0115	16.6402	18.2391	41.8721	34.9715	41.6754	Dhingra_Pear_16_GATCAG_L001_R1_001_paired_trimmed_paired_merged_contig_2198	1.55082	1.8823	1.7284	14.5612	13.7798	16.1002	14.9755	17.8759	17.9114	7.13853	7.81331	8.15663	6.86625	4.34468	7.04382	7.3753	6.78338	6.62948
Dhingra_Pear_16_GATCAG_L001_R1_001_paired_trimmed_paired_merged_contig_21980	2.07539	3.61722	2.08687	1.1323	1.86393	0.946047	1.87572	2.16959	3.10326	2.44152	2.02422	1.71365	4.1295	3.85167	4.41403	3.68563	2.16357	4.41403	1.9468	2.39258	2.18921	1.3805	1.06232	0.83173	Dhingra_Pear_16_GATCAG_L001_R1_001_paired_trimmed_paired_merged_contig_21980	0.0885125	0.0680865	0.0953212	0.721717	0.462988	0.721717	0.687674	0.60597	0.45618	0.966829	0.646822	0.755761	0.360859	0.633205	0.776187	0.388093	0.299581	0.360859
Dhingra_Pear_16_GATCAG_L001_R1_001_paired_trimmed_paired_merged_contig_21981	2.38773	2.95936	2.05795	0	0.902923	0	1.56946	0	0	0	0	0.685758	1.4077	2.48776	0	1.47489	0.796537	0	4.67435	0	0	0.705896	0	0	Dhingra_Pear_16_GATCAG_L001_R1_001_paired_trimmed_paired_merged_contig_21981	0	0	0	0	0.125333	0.188	0	0	0	1.00267	0.814667	0.125333	0.626667	0.626667	2.31867	0.376	0.188	0.0626667
Dhingra_Pear_16_GATCAG_L001_R1_001_paired_trimmed_paired_merged_contig_21982	4.71785	7.17625	5.54487	1.49758	3.40593	2.8875	2.53723	2.69017	0.452691	0.417566	2.11362	1.47815	6.82715	8.04355	7.29756	7.5504	7.29697	7.29756	9.23592	4.23811	5.88142	4.56467	2.81008	4.87524	Dhingra_Pear_16_GATCAG_L001_R1_001_paired_trimmed_paired_merged_contig_21982	0.0337695	0	0.0337695	0.0675389	0.270156	0.742928	0	0.0337695	0	2.66779	1.48586	0.270156	1.18193	0.742928	6.11227	0.709159	0.60785	0.506542
Dhingra_Pear_16_GATCAG_L001_R1_001_paired_trimmed_paired_merged_contig_21983	8.26178	16.7558	9.38637	5.57288	7.66848	4.10842	18.8833	15.1424	26.5568	28.1524	20.8199	20.0608	1.32839	1.76071	2.25517	1.04385	1.50332	2.25517	1.10275	0.742167	3.9613	0.333063	0.615117	0.985084	Dhingra_Pear_16_GATCAG_L001_R1_001_paired_trimmed_paired_merged_contig_21983	0.827907	0.561794	0.413953	6.8598	6.91894	10.7037	5.26312	4.40565	9.31395	0.887043	0.916611	0.47309	0.768771	0.887043	0.827907	0.325249	0.502658	0.384385
Dhingra_Pear_16_GATCAG_L001_R1_001_paired_trimmed_paired_merged_contig_21984	5.17171	9.29424	7.13186	5.71842	7.04046	3.77196	4.75912	5.5609	12.3729	5.70644	2.97341	2.07944	5.7931	6.19663	5.86635	3.19453	4.14062	5.86635	1.01244	1.36277	2.18213	1.52893	1.12948	0.904409	Dhingra_Pear_16_GATCAG_L001_R1_001_paired_trimmed_paired_merged_contig_21984	0.244319	0.162879	0.162879	1.95455	0.624371	1.1673	1.24874	0.760104	1.81882	2.09029	1.1673	1.43877	0.597225	0.570078	0.922984	0.162879	0.298612	0.298612
Dhingra_Pear_16_GATCAG_L001_R1_001_paired_trimmed_paired_merged_contig_21985	10.2222	17.2395	10.8242	17.7191	16.3181	19.4172	19.3654	19.6931	17.1859	8.53047	7.91617	7.29765	10.525	9.75661	13.812	14.6129	10.3764	13.812	10.4346	10.2454	12.1692	5.43968	5.68092	6.38439	Dhingra_Pear_16_GATCAG_L001_R1_001_paired_trimmed_paired_merged_contig_21985	0.172469	0.275951	0.178218	1.86267	1.78793	1.92016	1.62121	1.6672	1.9834	2.77101	2.81125	1.6787	1.00607	1.03482	1.06931	0.919836	1.24753	1.03482
Dhingra_Pear_16_GATCAG_L001_R1_001_paired_trimmed_paired_merged_contig_21986	2.32111	4.31518	3.23162	1.40273	2.22808	1.35231	2.28851	1.91983	5.27668	1.56448	2.85963	1.07685	3.47368	5.99937	3.39534	1.48888	2.14425	3.39534	0.699066	0.705721	0.188339	0.158354	0.292455	0.468355	Dhingra_Pear_16_GATCAG_L001_R1_001_paired_trimmed_paired_merged_contig_21986	0.253045	0.224929	0.253045	3.00842	1.1387	1.88378	1.43392	1.32146	1.22305	0.913773	0.477974	3.06465	0.393625	0.393625	1.01218	0.0843483	0.126522	0.0562322
Dhingra_Pear_16_GATCAG_L001_R1_001_paired_trimmed_paired_merged_contig_21987	6.67953	8.11469	6.95398	8.31317	7.57761	6.40034	6.25968	6.04442	10.6799	5.98799	5.37753	6.38189	8.07084	10.129	10.392	7.53693	7.34665	10.392	6.47337	7.58059	6.97609	5.2789	3.68307	4.56828	Dhingra_Pear_16_GATCAG_L001_R1_001_paired_trimmed_paired_merged_contig_21987	0.286391	0.19787	0.23432	1.52568	1.609	2.28072	1.23409	1.51527	1.32781	3.12948	3.25965	3.3638	2.82746	2.53066	2.78581	1.64024	1.61421	1.28095
Dhingra_Pear_16_GATCAG_L001_R1_001_paired_trimmed_paired_merged_contig_21988	0	0.679031	1.8888	2.55068	0.82871	1.84424	2.88093	2.61822	2.31306	3.55599	2.69993	3.14697	1.938	1.71247	2.19338	2.70733	2.92427	2.19338	3.57513	4.331	2.31166	1.94363	2.39306	3.83238	Dhingra_Pear_16_GATCAG_L001_R1_001_paired_trimmed_paired_merged_contig_21988	0.172548	0.115032	0.115032	1.0928	1.26535	2.18561	1.783	1.49542	1.38038	1.49542	1.95554	2.12809	1.66796	2.18561	1.95554	2.18561	3.50848	2.35816
Dhingra_Pear_16_GATCAG_L001_R1_001_paired_trimmed_paired_merged_contig_21989	6.44207	8.98235	11.1046	8.90384	10.9623	10.3909	15.3497	12.9879	13.0323	20.3837	11.2437	9.71338	15.6665	14.2629	20.9549	7.95846	8.59619	20.9549	11.0349	11.6704	11.8919	5.71349	12.3106	9.38805	Dhingra_Pear_16_GATCAG_L001_R1_001_paired_trimmed_paired_merged_contig_21989	0.54949	0.676296	0.464953	4.52273	4.18458	5.41037	3.50828	3.46602	4.565	6.38254	5.11449	5.95986	5.45264	3.0856	4.18458	3.71963	4.05778	3.80416
Dhingra_Pear_16_GATCAG_L001_R1_001_paired_trimmed_paired_merged_contig_2199	24.561	33.629	27.176	28.973	38.0295	28.7694	29.7791	23.1973	37.1338	38.7765	39.6643	27.7391	26.7098	35.7913	27.9042	28.5997	26.9054	27.9042	55.2291	59.6905	54.9668	59.4622	58.9861	66.7486	Dhingra_Pear_16_GATCAG_L001_R1_001_paired_trimmed_paired_merged_contig_2199	1.04531	1.64637	1.41117	9.61687	12.2563	14.4514	10.6883	11.9166	10.2441	9.98273	9.74754	11.2371	29.0597	19.2337	21.246	16.9602	16.8818	17.7964
Dhingra_Pear_16_GATCAG_L001_R1_001_paired_trimmed_paired_merged_contig_21990	18.1256	26.3718	21.5088	19.7207	23.8407	25.2016	32.634	31.3058	31.0536	24.8078	30.4218	23.3124	23.4628	22.5798	27.6064	20.445	18.6657	27.6064	20.8274	23.1022	18.2883	19.5704	17.6414	19.7534	Dhingra_Pear_16_GATCAG_L001_R1_001_paired_trimmed_paired_merged_contig_21990	0.86869	0.806641	0.723909	5.89468	5.52239	7.963	5.23283	5.43966	6.86679	5.58444	4.94326	5.66717	4.46755	3.76432	4.75711	4.50892	4.88121	4.13662
Dhingra_Pear_16_GATCAG_L001_R1_001_paired_trimmed_paired_merged_contig_21991	1.15926	2.42458	1.49872	0.252989	0.986345	1.46337	1.14298	0.519375	3.97663	1.97512	1.78528	1.24853	1.28146	3.62348	2.32054	0.268526	0.87013	2.32054	1.98575	0.859139	1.52855	1.54223	1.42413	0.760228	Dhingra_Pear_16_GATCAG_L001_R1_001_paired_trimmed_paired_merged_contig_21991	0.0684566	0.0456377	0.0912754	0.524834	0.273826	0.228189	0.319464	0.296645	0.410739	0.707385	0.20537	0.365102	0.524834	0.570471	0.912754	0.319464	0.251007	0.114094
Dhingra_Pear_16_GATCAG_L001_R1_001_paired_trimmed_paired_merged_contig_21992	1.93522	2.0987	0.555978	1.12621	0.731804	1.35716	2.22604	0.289007	2.38302	0.314017	0.794737	1.38949	1.71138	1.00815	1.61408	0.597687	3.87348	1.61408	2.20995	1.27485	1.70112	0	1.32076	1.4101	Dhingra_Pear_16_GATCAG_L001_R1_001_paired_trimmed_paired_merged_contig_21992	0.0507904	0.0253952	0.0253952	0.431718	0.609484	0.584089	0.406323	0.253952	0.304742	0.73646	0.380928	0.660275	0.533299	0.330137	0.533299	0.126976	0.177766	0.330137
Dhingra_Pear_16_GATCAG_L001_R1_001_paired_trimmed_paired_merged_contig_21993	0.37032	0	0.319173	0.96979	0.84022	0	1.46047	0.663646	1.1726	0	0.456238	0	3.27485	3.18313	2.59449	3.08805	4.07672	2.59449	3.26231	5.85487	5.4688	1.31375	2.12301	1.619	Dhingra_Pear_16_GATCAG_L001_R1_001_paired_trimmed_paired_merged_contig_21993	0.0291574	0.145787	0	0.466519	0.553991	0.524834	0.204102	0.466519	0.262417	0.699778	1.04967	0.670621	1.07882	0.349889	0.641463	0.379047	0.553991	1.07882
Dhingra_Pear_16_GATCAG_L001_R1_001_paired_trimmed_paired_merged_contig_21994	1.08963	1.93366	1.70752	0.864704	1.57327	0.750259	0.683664	1.3314	1.67285	0.578646	0.73224	1.02418	1.4016	1.23849	0.793149	0.275343	0.198271	0.793149	0.387841	0.5873	0.41796	0.527127	0.0811268	0.519685	Dhingra_Pear_16_GATCAG_L001_R1_001_paired_trimmed_paired_merged_contig_21994	0.0701945	0.0467963	0.0467963	0.13259	0.226182	0.350972	0.304176	0.319775	0.569355	0.194985	0.116991	0.24958	0.13259	0.241781	0.241781	0.116991	0.187185	0.12479
Dhingra_Pear_16_GATCAG_L001_R1_001_paired_trimmed_paired_merged_contig_21995	14.7553	27.4315	11.3787	20.3373	13.2151	17.6457	18.3764	13.2214	31.1478	27.2188	20.0922	20.7425	31.5912	20.6327	26.4271	25.1841	23.3161	26.4271	19.0037	20.7194	24.5755	11.0202	12.0844	12.2227	Dhingra_Pear_16_GATCAG_L001_R1_001_paired_trimmed_paired_merged_contig_21995	1.40635	2.20124	1.10062	7.39863	9.96675	12.4737	8.07123	5.68655	10.5171	14.7973	11.5565	10.7616	12.1068	6.29801	8.25467	5.19738	5.19738	4.9528
Dhingra_Pear_16_GATCAG_L001_R1_001_paired_trimmed_paired_merged_contig_21996	6.09746	8.3527	6.91487	4.90245	6.55321	6.34664	5.06258	5.4636	10.6698	6.09262	5.53526	4.70057	11.7776	13.7925	9.79652	8.02831	11.4016	9.79652	4.5548	7.13507	4.90852	2.84624	1.31414	3.64787	Dhingra_Pear_16_GATCAG_L001_R1_001_paired_trimmed_paired_merged_contig_21996	0.240044	0.404285	0.240044	1.4529	1.17495	1.47817	1.57924	1.28866	1.86982	2.96897	2.77946	1.93299	0.846472	0.846472	1.21286	0.543258	0.897008	0.682231
Dhingra_Pear_16_GATCAG_L001_R1_001_paired_trimmed_paired_merged_contig_21997	9.89307	10.5419	10.3984	5.26583	9.30705	4.87348	10.2299	10.1619	18.5917	12.4508	10.9992	9.97918	19.2046	25.8317	26.8069	8.7192	14.0061	26.8069	16.7692	16.9288	15.0171	13.0543	8.2999	12.659	Dhingra_Pear_16_GATCAG_L001_R1_001_paired_trimmed_paired_merged_contig_21997	0.797937	0.778939	0.626951	5.0916	4.59764	7.82739	4.84462	4.52164	6.19351	7.80839	5.92753	7.90338	8.22635	6.83946	8.98629	4.54064	5.60456	5.1296
Dhingra_Pear_16_GATCAG_L001_R1_001_paired_trimmed_paired_merged_contig_21998	19.2859	24.6867	22.6171	10.4875	10.7601	10.1105	8.72819	14.4481	29.0322	9.54213	10.1274	12.5307	21.5286	24.2115	27.53	17.5762	18.3518	27.53	11.7598	13.4338	11.6725	6.16892	7.25011	7.18761	Dhingra_Pear_16_GATCAG_L001_R1_001_paired_trimmed_paired_merged_contig_21998	0.547653	0.771692	0.697012	4.40611	3.63442	3.3357	4.85419	4.10739	4.63015	7.96586	6.59672	7.94096	4.77951	2.19061	4.25675	2.5889	2.11593	1.89189
Dhingra_Pear_16_GATCAG_L001_R1_001_paired_trimmed_paired_merged_contig_21999	1.78871	3.845	3.46874	5.2698	2.79016	4.60997	11.5735	6.41107	7.07982	7.51007	8.53939	6.54993	4.94318	5.24152	5.93026	5.2827	5.1466	5.93026	21.9949	15.4657	18.8681	7.83293	9.97985	9.97062	Dhingra_Pear_16_GATCAG_L001_R1_001_paired_trimmed_paired_merged_contig_21999	0.140836	0.176045	0.176045	1.33794	1.78686	3.1248	1.08268	0.765795	1.47878	1.59321	1.20591	1.66362	0.94184	0.774597	1.01226	1.32034	1.40836	1.79566
Dhingra_Pear_16_GATCAG_L001_R1_001_paired_trimmed_paired_merged_contig_22	7.05786	8.1511	6.26739	4.85413	7.03628	5.57958	7.16959	7.66565	7.90091	4.58095	7.64137	4.97541	10.7807	8.52342	11.7733	8.91736	10.2741	11.7733	3.97757	5.91749	5.18888	3.41435	4.02869	3.36614	Dhingra_Pear_16_GATCAG_L001_R1_001_paired_trimmed_paired_merged_contig_22	0.218915	0.286273	0.117877	1.7008	1.24613	1.75132	1.21245	1.12825	1.75132	2.87957	2.02075	1.48188	1.06089	0.505188	0.740942	0.976696	0.774621	0.555706
Dhingra_Pear_16_GATCAG_L001_R1_001_paired_trimmed_paired_merged_contig_220	133.315	163.477	125.314	469.204	497.918	544.564	1051.75	1246.05	265.916	608.387	672.938	541.879	438.665	398.247	415.324	1339.68	1159.5	415.324	2427.26	3153.24	2840.88	422.277	289.313	263.873	Dhingra_Pear_16_GATCAG_L001_R1_001_paired_trimmed_paired_merged_contig_220	3.54745	9.39131	3.52174	27.2399	131.221	183.945	31.3701	29.8534	17.9857	214.089	241.526	112.07	584.798	507.131	383.596	77.8725	82.1997	74.4878
Dhingra_Pear_16_GATCAG_L001_R1_001_paired_trimmed_paired_merged_contig_2200	108.713	164.513	119.454	164.836	168.628	161.729	150.365	202.21	162.328	133.43	113.623	120.746	174.507	171.109	219.42	236.78	159.588	219.42	159.617	217.903	184.513	95.2755	68.5692	97.7597	Dhingra_Pear_16_GATCAG_L001_R1_001_paired_trimmed_paired_merged_contig_2200	3.99584	6.18645	3.87414	28.985	33.2851	42.4127	28.7416	26.6727	26.5916	59.0451	54.4204	52.9195	44.6033	45.3335	53.244	26.8755	26.835	17.6263
Dhingra_Pear_16_GATCAG_L001_R1_001_paired_trimmed_paired_merged_contig_22000	95.6156	175.17	122.681	177.466	175.52	153.119	56.4414	76.526	136.52	89.776	115.893	79.1832	117.393	105.666	175.292	194.099	126.968	175.292	173.552	174.287	161.244	108.403	81.0955	74.9464	Dhingra_Pear_16_GATCAG_L001_R1_001_paired_trimmed_paired_merged_contig_22000	2.92364	5.14073	4.43419	19.2717	25.8255	22.4633	15.812	14.1066	13.0589	35.7902	32.4037	36.3993	58.1804	53.6975	50.3353	23.6571	22.7069	16.1775
Dhingra_Pear_16_GATCAG_L001_R1_001_paired_trimmed_paired_merged_contig_22001	3.85984	4.96202	2.76048	3.51275	3.91297	3.24826	5.18213	5.1511	4.94079	3.91779	4.04712	3.60868	6.39101	6.67406	7.23321	6.54387	6.49292	7.23321	6.02891	6.5732	6.93025	4.15167	3.63197	3.44678	Dhingra_Pear_16_GATCAG_L001_R1_001_paired_trimmed_paired_merged_contig_22001	0.109924	0.051729	0.11639	0.944054	0.724206	1.03458	1.03458	0.956986	0.782401	1.59067	1.13804	0.976385	0.956986	1.21563	1.36435	0.808266	1.12511	0.691875
Dhingra_Pear_16_GATCAG_L001_R1_001_paired_trimmed_paired_merged_contig_22002	33.4724	55.5939	37.5465	46.6215	38.8104	41.6317	19.1704	32.1981	29.8741	15.5752	7.88379	11.027	8.05312	11.5394	12.0704	15.5068	11.8231	12.0704	2.65	2.67523	2.59618	1.30971	0.403138	0.430406	Dhingra_Pear_16_GATCAG_L001_R1_001_paired_trimmed_paired_merged_contig_22002	0.445705	0.426327	0.50384	5.61976	2.67423	2.49982	5.50349	5.42597	5.75541	3.6044	3.04242	2.05412	0.426327	0.50384	0.523219	0.116271	0.329434	0.0775139
Dhingra_Pear_16_GATCAG_L001_R1_001_paired_trimmed_paired_merged_contig_22003	1.60944	1.79527	0.832289	0.561971	0	0	0.317366	0	0.339746	0	0	0.554678	5.69311	11.0673	5.799	3.28066	1.93285	5.799	0	0.636143	0.33954	0.856449	0	1.40726	Dhingra_Pear_16_GATCAG_L001_R1_001_paired_trimmed_paired_merged_contig_22003	0.0253441	0	0	0.380161	0.0760323	0	0.101376	0.202753	0.0506882	0.633602	0.532226	1.62202	0.0760323	0.0760323	0.0760323	0.354817	0.354817	0.304129
Dhingra_Pear_16_GATCAG_L001_R1_001_paired_trimmed_paired_merged_contig_22004	1.96896	6.40588	2.96978	2.14846	2.23369	2.89972	2.42663	3.08749	5.1955	1.43771	4.24512	3.39292	1.74121	2.69253	5.91201	1.36824	1.47788	5.91201	4.81818	5.83686	2.07694	1.74628	0	0.860812	Dhingra_Pear_16_GATCAG_L001_R1_001_paired_trimmed_paired_merged_contig_22004	0.038757	0.116271	0.0775139	0.50384	0.542597	0.89141	0.38757	0.465083	0.736382	1.08519	1.00768	0.852653	0.465083	0.930167	0.852653	0.193785	0.348813	0.658868
Dhingra_Pear_16_GATCAG_L001_R1_001_paired_trimmed_paired_merged_contig_22005	2.93538	2.72858	2.06996	19.1014	14.5311	25.3764	62.7503	124.577	19.716	9.74263	9.53419	9.65667	2.47785	3.75343	3.60564	9.27187	6.67656	3.60564	23.247	29.1376	25.7561	41.6543	25.898	40.2496	Dhingra_Pear_16_GATCAG_L001_R1_001_paired_trimmed_paired_merged_contig_22005	0.105054	0.283647	0.168087	1.17661	1.67036	1.5548	1.67036	1.60733	1.3447	1.44975	1.30267	0.577799	1.31318	1.01903	0.766896	9.0872	9.88561	6.17719
Dhingra_Pear_16_GATCAG_L001_R1_001_paired_trimmed_paired_merged_contig_22007	0.689561	1.92295	2.08012	0.902908	0.782273	0.580301	2.03962	1.23576	2.91127	0	2.97341	1.48532	2.7441	4.58011	3.10572	2.23617	1.38021	3.10572	1.34992	2.04416	2.54582	0.91736	0.564741	0.904409	Dhingra_Pear_16_GATCAG_L001_R1_001_paired_trimmed_paired_merged_contig_22007	0.0814397	0.0814397	0	0.244319	0.108586	0.217173	0.407199	0.407199	0.162879	1.00442	0.705811	0.814397	1.03157	0.624371	0.787251	0.434345	0.325759	0.108586
Dhingra_Pear_16_GATCAG_L001_R1_001_paired_trimmed_paired_merged_contig_22008	4.83655	10.7208	12.185	7.14487	5.06477	6.88804	5.50224	7.33406	10.2098	7.24429	9.16719	7.69325	0.329009	0	0	0	0	0	0	0	0	0	0	0.325307	Dhingra_Pear_16_GATCAG_L001_R1_001_paired_trimmed_paired_merged_contig_22008	0.234344	0.615154	0.146465	1.49395	2.46062	3.04648	1.72829	1.87476	2.07981	0.410103	0.175758	0.322224	0.322224	0.146465	0.205051	0.234344	0.175758	0.234344
Dhingra_Pear_16_GATCAG_L001_R1_001_paired_trimmed_paired_merged_contig_22009	6.36143	8.10337	6.90428	6.7871	6.94945	5.9483	8.59506	6.75571	10.1959	7.34031	8.70816	8.93203	13.1264	17.1222	20.9873	11.7883	12.4971	20.9873	20.5252	16.5299	19.3853	13.1646	23.7341	23.0733	Dhingra_Pear_16_GATCAG_L001_R1_001_paired_trimmed_paired_merged_contig_22009	0.166957	0.185508	0.204059	1.31711	1.52117	2.31885	1.46552	1.70668	1.66957	3.45045	3.85857	3.89567	4.84177	2.46726	3.71017	3.07944	3.2835	3.69161
Dhingra_Pear_16_GATCAG_L001_R1_001_paired_trimmed_paired_merged_contig_2201	6.80946	12.0018	6.85983	12.3516	10.7347	13.4704	10.1143	11.9654	7.93398	8.43766	8.71618	7.54334	7.97696	9.32912	10.2673	7.78414	8.05388	10.2673	7.96371	10.5737	9.32844	4.23537	4.85259	3.24767	Dhingra_Pear_16_GATCAG_L001_R1_001_paired_trimmed_paired_merged_contig_2201	0.111407	0.167111	0.167111	1.21852	1.25333	1.97748	1.28815	1.28815	0.912149	1.76859	1.38563	2.39526	2.17941	2.47882	3.11941	0.933038	0.940001	0.807704
Dhingra_Pear_16_GATCAG_L001_R1_001_paired_trimmed_paired_merged_contig_22010	10.3212	28.7822	17.05	27.029	21.9541	28.5907	19.5044	13.1017	30.8657	33.9138	33.9088	32.2362	6.8455	7.72912	6.02591	1.99229	3.87348	6.02591	7.57698	4.67445	4.98996	6.10258	8.45289	6.01643	Dhingra_Pear_16_GATCAG_L001_R1_001_paired_trimmed_paired_merged_contig_22010	1.18511	2.74268	1.69301	11.9527	16.8624	19.7405	9.92105	10.0226	13.1378	1.38827	1.86231	3.35216	3.3183	1.96389	2.3025	1.96389	2.84426	3.69077
Dhingra_Pear_16_GATCAG_L001_R1_001_paired_trimmed_paired_merged_contig_22011	2.53041	2.61349	3.15022	0.98172	1.91375	0.709823	0	1.00772	5.34159	2.18984	1.03916	2.90694	1.49181	4.83343	4.22101	0.78151	0.844134	4.22101	1.65122	0	0.296576	0.249359	0.460527	0.983353	Dhingra_Pear_16_GATCAG_L001_R1_001_paired_trimmed_paired_merged_contig_22011	0.110686	0.0664113	0.0221371	0.664113	0.553428	0.575565	0.752661	0.509153	1.3725	0.730524	0.243508	0.509153	0.309919	0.0664113	0.243508	0.0664113	0.0885484	0.177097
Dhingra_Pear_16_GATCAG_L001_R1_001_paired_trimmed_paired_merged_contig_22012	1.12793	2.09694	0.648097	0.984604	0.639791	1.26562	4.44835	2.02135	1.19051	0.915113	2.31604	0.485913	1.99493	2.35037	1.69336	2.09015	0.752545	1.69336	3.49615	3.15791	4.16426	1.33382	3.849	3.61622	Dhingra_Pear_16_GATCAG_L001_R1_001_paired_trimmed_paired_merged_contig_22012	0.10361	0.0888085	0	1.15451	0.399638	0.266426	0.488447	0.532851	0.0740071	0.370036	0.236823	0.976894	0.355234	0.62166	0.473646	0.31083	0.577255	0.370036
Dhingra_Pear_16_GATCAG_L001_R1_001_paired_trimmed_paired_merged_contig_22013	1.22589	0.569762	0.528286	1.07011	0.695354	1.54747	1.813	2.74612	0	0	0.755152	2.64056	0.542045	1.4369	0	0	0	0	1.19993	2.4227	1.29311	0	0.501992	0	Dhingra_Pear_16_GATCAG_L001_R1_001_paired_trimmed_paired_merged_contig_22013	0	0	0.193042	0.241303	0.193042	0.482606	0.144782	0.434345	0.241303	0.0482606	0.0965212	0.434345	0.144782	0.337824	0.530866	0.337824	0	0.193042
Dhingra_Pear_16_GATCAG_L001_R1_001_paired_trimmed_paired_merged_contig_22014	0.672177	0.416549	0.386226	0.782351	0.762552	0.188557	0.441823	0.401534	1.18245	0.654421	0.828129	0.965248	0.79257	0.700337	0.897014	0.8304	0.224235	0.897014	0.219315	2.21403	0.70904	0.596156	0.734005	0.195913	Dhingra_Pear_16_GATCAG_L001_R1_001_paired_trimmed_paired_merged_contig_22014	0.0176415	0.0176415	0	0.335188	0.0529244	0.12349	0.141132	0.141132	0.264622	0.158773	0.0529244	0.0529244	0	0.141132	0.158773	0	0.0352829	0.176415
Dhingra_Pear_16_GATCAG_L001_R1_001_paired_trimmed_paired_merged_contig_22015	4.42336	7.53819	6.73528	3.08903	3.8472	2.35757	8.86782	7.00223	9.64878	8.32593	7.44782	6.98715	4.0421	4.60867	5.60778	0.956299	2.36098	5.60778	4.04105	2.91394	2.33297	2.22308	1.93209	1.93385	Dhingra_Pear_16_GATCAG_L001_R1_001_paired_trimmed_paired_merged_contig_22015	0.394714	0.208966	0.104483	2.6469	1.84587	2.54242	2.07805	1.33506	2.43794	0.824255	0.406323	0.89391	0.673335	0.464369	0.812646	0.417932	0.638507	0.708163
Dhingra_Pear_16_GATCAG_L001_R1_001_paired_trimmed_paired_merged_contig_22016	12.5108	15.5883	14.2242	28.5806	21.1383	21.7289	23.8827	20.7508	11.8001	22.2873	19.3487	17.201	27.0707	32.2406	37.5649	42.6675	29.0372	37.5649	25.5339	39.4546	34.8173	22.8999	15.6962	19.3181	Dhingra_Pear_16_GATCAG_L001_R1_001_paired_trimmed_paired_merged_contig_22016	0.335335	0.335335	0.188626	3.75156	3.03897	4.52702	2.38926	2.07488	1.48805	5.99411	5.86836	10.5002	6.74861	8.4672	10.1648	4.19168	4.50606	3.31143
Dhingra_Pear_16_GATCAG_L001_R1_001_paired_trimmed_paired_merged_contig_22017	6.73592	13.775	9.57921	21.168	16.4294	17.2893	15.275	23.5392	6.75415	13.116	7.46885	9.57607	17.8704	20.0016	17.5286	26.8368	18.2013	17.5286	18.1316	17.9714	18.4738	5.97411	3.30998	5.30079	Dhingra_Pear_16_GATCAG_L001_R1_001_paired_trimmed_paired_merged_contig_22017	0.0530358	0.0265179	0.13259	0.742502	0.689466	1.59107	1.06072	1.11375	0.371251	4.26938	4.2959	4.42849	2.49268	3.39429	4.00421	0.742502	0.954645	0.609912
Dhingra_Pear_16_GATCAG_L001_R1_001_paired_trimmed_paired_merged_contig_22018	2.08667	2.58622	3.59694	0	0.789076	0.585347	0	0.623251	1.46829	0.677184	0	2.39717	4.92082	3.80466	2.08848	3.22231	2.08831	2.08848	1.36166	2.74924	2.93481	1.85067	0.569652	1.82455	Dhingra_Pear_16_GATCAG_L001_R1_001_paired_trimmed_paired_merged_contig_22018	0	0.0547653	0	0.657183	0.547653	0.876244	0.602418	0.328592	0.547653	1.69772	0.602418	1.80725	1.47866	1.2596	1.69772	1.15007	1.04054	1.4239
Dhingra_Pear_16_GATCAG_L001_R1_001_paired_trimmed_paired_merged_contig_22019	0.695557	0.646556	0	0	0.789076	0	1.37157	1.2465	0.734146	3.38592	0	1.19859	0	0	0	0	0	0	0	0	0.733702	0	0.569652	0	Dhingra_Pear_16_GATCAG_L001_R1_001_paired_trimmed_paired_merged_contig_22019	0.0547653	0.0547653	0	0.711948	0.219061	0.492887	0.492887	0.219061	0.821479	0.164296	0.0547653	0.0547653	0	0.273826	0.109531	0.0547653	0.164296	0.0547653
Dhingra_Pear_16_GATCAG_L001_R1_001_paired_trimmed_paired_merged_contig_2202	4.32373	11.8899	4.96874	10.0648	7.56198	10.3095	4.79587	10.3314	7.60602	8.94523	6.2147	9.00289	3.82361	4.9272	7.03216	3.8392	5.58922	7.03216	5.29023	8.90099	6.65124	1.11846	0.737724	0.787624	Dhingra_Pear_16_GATCAG_L001_R1_001_paired_trimmed_paired_merged_contig_2202	0.0567388	0.0851082	0.24114	0.851082	0.879451	1.21988	1.06385	1.09222	0.709235	1.26244	0.865266	1.88656	2.08515	3.3334	4.80861	0.297879	0.0851082	0.184401
Dhingra_Pear_16_GATCAG_L001_R1_001_paired_trimmed_paired_merged_contig_22020	7.32585	11.4489	8.99749	9.03287	8.46664	8.7467	18.6442	14.1542	12.13	10.8768	14.5536	10.1386	10.3656	10.018	11.2274	7.97554	8.3397	11.2274	10.3976	10.2251	14.2961	11.6139	16.9493	14.0122	Dhingra_Pear_16_GATCAG_L001_R1_001_paired_trimmed_paired_merged_contig_22020	0.201882	0.205487	0.237933	2.13779	1.77368	2.76507	1.7881	2.13058	1.62948	2.01882	1.67634	3.11836	1.94312	1.97917	2.46224	2.33246	2.70739	2.68215
Dhingra_Pear_16_GATCAG_L001_R1_001_paired_trimmed_paired_merged_contig_22021	2.67746	4.35546	3.17303	6.42739	4.93585	6.19635	4.28975	3.59868	7.06501	3.9101	4.53565	2.3069	3.84761	3.92291	5.69454	4.65145	3.6844	5.69454	7.20711	5.29143	3.53037	2.67148	2.4669	3.51168	Dhingra_Pear_16_GATCAG_L001_R1_001_paired_trimmed_paired_merged_contig_22021	0.105406	0.395272	0.105406	1.52839	1.95001	2.18717	1.02771	1.58109	0.922302	4.5061	3.42569	4.4007	5.87638	4.42705	4.61151	2.84596	2.37163	1.60744
Dhingra_Pear_16_GATCAG_L001_R1_001_paired_trimmed_paired_merged_contig_22022	1.56076	1.08811	1.0089	0.340609	0.442652	0	0	0.349628	0.411838	0	0	0.336189	1.03517	1.52451	2.7337	0.723055	0.780995	2.7337	0.763858	0	0	0	0	0	Dhingra_Pear_16_GATCAG_L001_R1_001_paired_trimmed_paired_merged_contig_22022	0.061444	0.0921659	0.061444	0.337942	0.276498	0.184332	0.276498	0.15361	0.30722	0.61444	0.184332	0.583718	0.215054	0.122888	0.368664	0.030722	0.030722	0.0921659
Dhingra_Pear_16_GATCAG_L001_R1_001_paired_trimmed_paired_merged_contig_22023	1.42203	1.48708	0.766014	0.155166	0.403305	0.598355	1.57731	1.59275	1.68854	1.21141	1.53296	1.07207	1.10035	1.8057	0.177908	0.658784	1.06736	0.177908	1.21793	1.75646	0.562505	0.3153	0.291155	0.466273	Dhingra_Pear_16_GATCAG_L001_R1_001_paired_trimmed_paired_merged_contig_22023	0.0419867	0	0	0.405871	0.097969	0.321898	0.0839734	0.139956	0.12596	0.293907	0.237925	0.195938	0.0279911	0.097969	0.153951	0.097969	0.153951	0.0839734
Dhingra_Pear_16_GATCAG_L001_R1_001_paired_trimmed_paired_merged_contig_22024	4.81709	7.54144	8.08503	5.31156	6.32761	5.97406	6.49921	4.99786	10.1687	7.89869	8.74588	6.99017	8.0714	8.91515	12.4338	8.22175	6.85073	12.4338	12.4081	7.76629	7.48818	5.39658	9.13609	8.86732	Dhingra_Pear_16_GATCAG_L001_R1_001_paired_trimmed_paired_merged_contig_22024	0.0598859	0.159696	0.139734	1.05799	1.79658	2.15589	1.21768	0.998099	2.03612	1.53707	1.65684	1.13783	1.47719	0.898289	1.51711	1.43726	1.15779	1.97624
Dhingra_Pear_16_GATCAG_L001_R1_001_paired_trimmed_paired_merged_contig_22025	0	0	0	0	0	0	0	0	0	0	0	0	3.14386	3.81976	4.89246	2.47044	5.3368	4.89246	1.7399	0.439115	0.468754	1.18238	1.45578	1.9428	Dhingra_Pear_16_GATCAG_L001_R1_001_paired_trimmed_paired_merged_contig_22025	0	0	0	0.174945	0.0349889	0	0	0	0	0.944701	0.559823	1.29459	0.209934	0.104967	0.349889	0.0699778	0.0699778	0.209934
Dhingra_Pear_16_GATCAG_L001_R1_001_paired_trimmed_paired_merged_contig_22026	20.7422	29.2092	21.7464	20.9441	23.97	19.5399	14.1172	14.2862	26.8761	10.7753	11.6331	9.40255	9.17149	8.10419	8.83083	3.15528	3.56303	8.83083	1.74242	0.841266	1.7961	0.961002	2.21853	1.48883	Dhingra_Pear_16_GATCAG_L001_R1_001_paired_trimmed_paired_merged_contig_22026	0.390007	0.249848	0.322975	2.8824	2.21817	2.59598	2.95552	2.85802	3.63803	0.975018	0.944548	0.968924	0.298599	0.115783	0.237661	0.310787	0.140159	0.243754
Dhingra_Pear_16_GATCAG_L001_R1_001_paired_trimmed_paired_merged_contig_22027	0.65767	0.764172	0.991961	0.430575	0.559571	0.415097	0.648431	0.441976	0.694157	0.800371	0.405128	0.424987	0.145399	0.128479	0	0	0	0	0	0	0	0	0	0	Dhingra_Pear_16_GATCAG_L001_R1_001_paired_trimmed_paired_merged_contig_22027	0.0258911	0	0.0258911	0.0388366	0.129455	0.181238	0.142401	0.103564	0.0517822	0.0129455	0	0	0	0.0129455	0.0517822	0	0	0.0258911
Dhingra_Pear_16_GATCAG_L001_R1_001_paired_trimmed_paired_merged_contig_22028	0.374218	0.347855	0.322532	0.816665	0.424532	0	0.553442	0.167658	0.789959	0.364333	0.23052	0	0	0	0	0	0	0	0.183147	0	0	0	0	0	Dhingra_Pear_16_GATCAG_L001_R1_001_paired_trimmed_paired_merged_contig_22028	0.0147322	0	0	0.117857	0.0589287	0.147322	0.191518	0.0147322	0.0883931	0.0294644	0	0	0	0.0294644	0.0294644	0	0	0.0294644
Dhingra_Pear_16_GATCAG_L001_R1_001_paired_trimmed_paired_merged_contig_22029	3.86585	4.65042	3.62591	2.58059	1.41888	2.29646	3.02682	3.05645	3.12025	3.76374	3.22187	3.72269	7.03849	6.57481	7.39702	3.05513	3.7551	7.39702	3.784	3.93238	3.47818	3.02527	1.8624	2.88314	Dhingra_Pear_16_GATCAG_L001_R1_001_paired_trimmed_paired_merged_contig_22029	0.134286	0.0716191	0.0805715	0.832572	0.680382	1.16381	0.957906	0.832572	0.662477	1.19962	0.931048	1.52191	1.27124	1.33391	1.62933	0.617715	0.564	0.581905
Dhingra_Pear_16_GATCAG_L001_R1_001_paired_trimmed_paired_merged_contig_2203	10.2668	12.9621	9.90535	13.6439	11.4733	13.2824	18.2811	21.6944	14.2329	16.7091	11.7049	12.8067	13.2801	15.9256	16.2571	16.7536	14.1088	16.2571	12.2993	15.7476	13.5777	15.3573	14.4323	20.232	Dhingra_Pear_16_GATCAG_L001_R1_001_paired_trimmed_paired_merged_contig_2203	0.374019	0.301629	0.253368	3.77639	2.37683	3.72813	3.51096	3.95737	2.82324	3.39031	2.93183	4.35552	2.05107	3.43857	4.07802	3.52302	4.259	3.34204
Dhingra_Pear_16_GATCAG_L001_R1_001_paired_trimmed_paired_merged_contig_22030	4.07514	5.95264	5.21826	2.03275	1.71713	3.0375	2.75513	4.17315	5.28436	2.49385	2.86892	2.207	0.102965	0.181965	0	0	0	0	0	0	0.122818	0	0	0	Dhingra_Pear_16_GATCAG_L001_R1_001_paired_trimmed_paired_merged_contig_22030	0.0366696	0.119176	0.0550044	0.678388	0.815899	0.70589	0.733392	0.550044	0.614216	0	0.0183348	0.0183348	0.0550044	0.0183348	0.045837	0.0183348	0.0091674	0
Dhingra_Pear_16_GATCAG_L001_R1_001_paired_trimmed_paired_merged_contig_22031	7.17851	10.9624	7.51283	5.81874	8.72536	5.60958	26.794	33.0802	15.6947	18.4706	14.5294	21.6475	7.7085	9.61617	11.8035	5.70101	11.8025	11.8035	33.6269	23.8136	22.1757	21.3737	28.5556	26.0037	Dhingra_Pear_16_GATCAG_L001_R1_001_paired_trimmed_paired_merged_contig_22031	0.322975	0.363346	0.161487	1.89748	3.75458	5.57131	1.5745	2.46268	3.27012	4.36016	4.96573	2.8664	5.36945	3.39123	4.56202	5.65206	9.44701	11.7482
Dhingra_Pear_16_GATCAG_L001_R1_001_paired_trimmed_paired_merged_contig_22032	1.79751	0.417719	1.16193	0.784549	1.01959	0.756347	0.886129	0	2.37154	2.18753	0.553637	0.387184	1.98699	4.21383	3.14837	2.08183	3.14811	3.14837	3.07903	1.33215	2.37011	2.39132	0.736067	1.17878	Dhingra_Pear_16_GATCAG_L001_R1_001_paired_trimmed_paired_merged_contig_22032	0	0.141528	0.0707641	0.636877	0.212292	0.353821	0.636877	0.424585	0.353821	1.09684	1.09684	1.48605	1.34452	1.20299	1.55681	1.02608	0.495349	0.318438
Dhingra_Pear_16_GATCAG_L001_R1_001_paired_trimmed_paired_merged_contig_22033	0.677694	0.551207	0.511082	0.258816	0.336355	0.499025	1.46163	1.06268	0.402352	0.577318	1.04366	0.510914	0.149826	0.330977	0.0423926	0.0784889	0.127168	0.0423926	0.331672	0.292976	0.35743	0.413221	0.416266	0.444422	Dhingra_Pear_16_GATCAG_L001_R1_001_paired_trimmed_paired_merged_contig_22033	0.0533588	0.0233445	0.0100048	0.646975	0.136732	0.246784	0.103383	0.126727	0.133397	0.0666985	0.0500239	0.103383	0.0666985	0.106718	0.0967128	0.0300143	0.0266794	0.143402
Dhingra_Pear_16_GATCAG_L001_R1_001_paired_trimmed_paired_merged_contig_22034	6.82371	9.86687	7.84166	11.9132	3.44052	7.65667	0	2.71749	5.60178	0	0.934098	0	12.0688	13.6267	21.2477	6.32245	7.58787	21.2477	0	0.749201	2.39931	0	1.24189	0	Dhingra_Pear_16_GATCAG_L001_R1_001_paired_trimmed_paired_merged_contig_22034	0.0596967	0	0	1.43272	0.35818	0.477574	1.19393	0.596967	1.13424	3.76089	2.20878	4.17877	0.35818	0.119393	0.477574	0.119393	0.0596967	0.0596967
Dhingra_Pear_16_GATCAG_L001_R1_001_paired_trimmed_paired_merged_contig_22035	1.48433	1.83968	2.27435	0.863813	2.99361	2.35949	3.5774	6.79793	2.43706	2.24797	1.42233	1.70521	1.31264	3.09304	2.31097	2.44497	2.31078	2.31097	2.90581	4.23724	2.9575	0.731366	1.35072	0.865249	Dhingra_Pear_16_GATCAG_L001_R1_001_paired_trimmed_paired_merged_contig_22035	0.0129856	0.0259712	0.0649279	0.480466	0.493452	0.493452	0.298668	0.285683	0.246726	0.597337	0.545394	0.311654	0.155827	0.545394	0.623308	0.11687	0.220755	0.129856
Dhingra_Pear_16_GATCAG_L001_R1_001_paired_trimmed_paired_merged_contig_22036	2.15701	5.68097	2.47879	3.45202	3.67053	3.63047	0.708903	0.322129	4.17391	2.10003	1.32873	0.929241	11.4451	9.55134	12.2337	7.66114	7.19569	12.2337	1.40756	1.06572	0.758434	0.637686	0.88328	0.628683	Dhingra_Pear_16_GATCAG_L001_R1_001_paired_trimmed_paired_merged_contig_22036	0.0283056	0.0566113	0.141528	0.849169	0.283056	0.311362	0.905781	1.16053	1.18884	1.67003	1.18884	1.67003	0.424585	0.283056	0.566113	0.254751	0.283056	0.198139
Dhingra_Pear_16_GATCAG_L001_R1_001_paired_trimmed_paired_merged_contig_22037	2.84948	4.16231	6.31523	1.77671	4.1562	2.05542	7.62567	2.55327	5.58549	7.13369	7.5227	4.91024	10.4395	7.63421	11.4078	9.42916	8.96257	11.4078	8.36745	14.0785	6.0115	6.13752	5.00076	4.98307	Dhingra_Pear_16_GATCAG_L001_R1_001_paired_trimmed_paired_merged_contig_22037	0.160255	0.192306	0.0320509	1.21793	1.79485	2.82048	0.801273	0.961528	1.66665	3.10894	2.85253	3.30124	3.26919	2.05126	3.36535	1.15383	1.50639	1.6346
Dhingra_Pear_16_GATCAG_L001_R1_001_paired_trimmed_paired_merged_contig_22038	7.09913	6.44554	7.39927	9.36763	7.86633	9.30877	4.2322	2.51487	12.5464	7.39381	6.5088	7.2546	12.702	11.7399	11.732	10.4018	6.44381	11.732	4.68641	7.17811	3.483	7.17479	6.49015	9.09449	Dhingra_Pear_16_GATCAG_L001_R1_001_paired_trimmed_paired_merged_contig_22038	0.337973	0.220983	0.311975	3.71771	2.4828	3.48373	2.96377	2.85978	3.63971	3.34074	2.5998	4.79662	2.11883	2.10583	3.48373	1.3259	1.76786	2.10583
Dhingra_Pear_16_GATCAG_L001_R1_001_paired_trimmed_paired_merged_contig_22039	9.61348	13.8626	8.2857	4.6263	4.61409	5.39349	9.59996	4.08618	14.3096	7.55962	12.4513	7.00868	10.0274	14.4465	14.6794	5.93819	8.14088	14.6794	11.9434	11.0828	13.1309	14.9755	14.0306	14.9797	Dhingra_Pear_16_GATCAG_L001_R1_001_paired_trimmed_paired_merged_contig_22039	0.6987	0.58225	0.727813	7.64688	5.23055	6.56972	4.27954	4.32806	6.55031	3.2606	2.43575	7.97683	4.53185	4.49303	7.11316	3.97871	5.24996	5.47315
Dhingra_Pear_16_GATCAG_L001_R1_001_paired_trimmed_paired_merged_contig_2204	15.2515	22.2609	14.9909	16.486	18.4064	17.0404	25.8512	25.064	27.1262	22.3045	20.0693	18.7325	13.143	18.8656	15.6544	11.1245	11.8211	15.6544	16.3261	14.75	14.3764	13.469	13.8195	14.3003	Dhingra_Pear_16_GATCAG_L001_R1_001_paired_trimmed_paired_merged_contig_2204	0.337256	0.357696	0.352586	3.30102	2.94333	4.37922	3.18349	2.93822	3.15284	2.63162	2.59074	3.01998	2.79514	2.45788	3.10174	2.85646	3.49009	2.68272
Dhingra_Pear_16_GATCAG_L001_R1_001_paired_trimmed_paired_merged_contig_22040	4.91161	7.1745	4.23324	0.612499	2.38799	2.95241	2.07541	3.14359	5.92469	2.7325	3.4578	2.4182	8.68698	3.28974	9.83174	3.25058	5.61768	9.83174	5.49442	7.62674	5.18097	2.48921	3.44789	3.6811	Dhingra_Pear_16_GATCAG_L001_R1_001_paired_trimmed_paired_merged_contig_22040	0.220983	0.220983	0.331474	2.09934	2.32032	1.76786	1.10491	2.09934	2.26507	5.35883	4.53014	3.42523	4.4749	3.7567	3.59097	2.15458	2.26507	2.26507
Dhingra_Pear_16_GATCAG_L001_R1_001_paired_trimmed_paired_merged_contig_22041	2.13875	3.57853	3.31803	2.61376	3.88208	2.51981	5.06089	3.44954	2.2574	4.9974	3.68894	5.15969	8.70025	13.0358	11.5592	10.3045	10.7021	11.5592	10.4673	16.0618	15.7923	9.10492	8.40769	7.85433	Dhingra_Pear_16_GATCAG_L001_R1_001_paired_trimmed_paired_merged_contig_22041	0.168396	0.40415	0.269433	1.58292	1.54924	1.71764	1.21245	0.976696	0.875658	4.88348	4.17622	4.91716	5.42235	5.0182	5.18659	3.50263	4.41197	2.32386
Dhingra_Pear_16_GATCAG_L001_R1_001_paired_trimmed_paired_merged_contig_22042	11.8654	22.4393	11.6371	15.3579	19.4948	12.3956	7.66468	7.33236	16.4103	16.7304	16.1305	18.3313	0	0	0	0	0	0	0.400488	0.404301	0.43159	0	0	0	Dhingra_Pear_16_GATCAG_L001_R1_001_paired_trimmed_paired_merged_contig_22042	0.418793	1.03088	0.644297	5.79867	8.98795	8.73023	7.50606	6.86177	5.99196	0	0.0966446	0.0966446	0.0966446	0.0322149	0.0322149	0.0322149	0.0644297	0.0966446
Dhingra_Pear_16_GATCAG_L001_R1_001_paired_trimmed_paired_merged_contig_22043	1.0422	3.87512	2.24564	2.72931	0.591164	2.6312	5.13782	0.933861	2.20005	4.56603	1.284	1.79593	5.52992	6.10799	5.73709	4.82822	3.65058	5.73709	6.63088	7.72385	3.84775	7.85683	6.40162	9.56847	Dhingra_Pear_16_GATCAG_L001_R1_001_paired_trimmed_paired_merged_contig_22043	0.369264	0.0820587	0.246176	1.55912	1.84632	2.3797	1.23088	1.31294	1.18985	2.58485	2.54382	2.95411	2.46176	2.58485	2.46176	2.70794	4.06191	3.32338
Dhingra_Pear_16_GATCAG_L001_R1_001_paired_trimmed_paired_merged_contig_22044	6.40899	11.2276	4.88644	15.9231	12.8635	16.3879	17.0126	12.369	13.2689	16.5592	13.0587	11.8935	9.37345	10.2088	8.14154	15.5306	8.63427	8.14154	12.064	12.9096	14.821	18.3642	14.3335	15.5185	Dhingra_Pear_16_GATCAG_L001_R1_001_paired_trimmed_paired_merged_contig_22044	0.174675	0.174675	0.329942	2.54249	2.46486	3.60995	1.96024	2.15433	1.94083	2.30959	2.67835	2.25137	2.03788	2.42604	2.93066	2.81421	3.93989	3.66818
Dhingra_Pear_16_GATCAG_L001_R1_001_paired_trimmed_paired_merged_contig_22045	2.20153	4.09288	1.26498	2.88268	2.49753	4.32298	0.723536	1.97267	4.26007	2.85784	0.904104	2.21299	3.56929	5.16097	6.61033	5.09953	3.3049	6.61033	1.07746	1.81286	1.16113	0.325424	0	0	Dhingra_Pear_16_GATCAG_L001_R1_001_paired_trimmed_paired_merged_contig_22045	0.288899	0.11556	0.260009	1.64673	0.837808	1.61784	1.79118	1.53117	1.38672	1.58895	1.64673	2.68676	0.433349	1.32894	1.27116	0.17334	0.375569	0.346679
Dhingra_Pear_16_GATCAG_L001_R1_001_paired_trimmed_paired_merged_contig_22046	18.7292	19.9486	13.452	35.4233	27.8871	34.8067	21.5437	23.7747	23.8866	15.9551	13.4601	11.4304	22.0837	28.0511	24.9939	37.9604	24.9918	24.9939	9.93015	14.2659	11.1129	14.1885	7.03033	11.9411	Dhingra_Pear_16_GATCAG_L001_R1_001_paired_trimmed_paired_merged_contig_22046	0.337942	0.46083	0.552996	6.51306	2.30415	3.25653	5.3149	5.8679	4.94624	6.45162	6.88172	11.5822	4.0553	6.48234	8.47927	2.39631	2.02765	2.67281
Dhingra_Pear_16_GATCAG_L001_R1_001_paired_trimmed_paired_merged_contig_22047	2.83047	5.05165	3.12261	2.56963	4.367	2.28671	1.45117	1.62319	4.54101	2.97616	1.81333	2.34119	2.70332	3.00803	4.30605	2.72745	2.03954	4.30605	1.99479	0.559383	0.955423	1.20497	0.927246	0.692975	Dhingra_Pear_16_GATCAG_L001_R1_001_paired_trimmed_paired_merged_contig_22047	0.187202	0.240688	0.151544	0.748807	0.775551	0.588349	0.882523	0.864694	0.811208	0.722064	0.739893	1.12321	0.383318	0.347661	0.588349	0.14263	0.231774	0.071315
Dhingra_Pear_16_GATCAG_L001_R1_001_paired_trimmed_paired_merged_contig_22048	1.56458	2.90871	5.73106	3.07298	3.54988	1.31667	5.78475	2.80387	4.95414	5.33137	1.92758	1.68505	6.22623	6.72426	5.48078	6.52341	5.87178	5.48078	3.82863	5.0246	5.36374	1.04072	1.60171	2.39407	Dhingra_Pear_16_GATCAG_L001_R1_001_paired_trimmed_paired_merged_contig_22048	0.123188	0.123188	0.123188	1.47826	1.0471	1.87862	1.44746	0.95471	1.0779	2.95652	3.41848	1.53985	0.73913	0.800724	0.769927	0.615942	0.800724	0.708333
Dhingra_Pear_16_GATCAG_L001_R1_001_paired_trimmed_paired_merged_contig_22049	5.74922	6.50597	6.46324	8.72811	9.07437	8.204	9.85818	12.7669	7.38735	8.5177	5.23533	5.81502	14.5895	14.6496	12.5091	16.2123	13.0085	12.5091	8.56356	10.1271	9.2286	3.54713	3.68493	4.58988	Dhingra_Pear_16_GATCAG_L001_R1_001_paired_trimmed_paired_merged_contig_22049	0.373944	0.275538	0.196813	1.29896	1.45641	2.12558	1.2596	1.16119	1.04311	3.62135	3.38518	2.02717	0.708526	0.590438	0.944701	0.511713	0.944701	0.708526
Dhingra_Pear_16_GATCAG_L001_R1_001_paired_trimmed_paired_merged_contig_2205	3.11102	5.89493	3.50636	1.56675	2.03613	3.02086	0.825816	1.17937	4.04137	0.349481	0.294831	0.309284	7.93607	10.8461	14.85	7.31708	6.46643	14.85	0.468484	0.59118	0.631083	0.53061	0	0	Dhingra_Pear_16_GATCAG_L001_R1_001_paired_trimmed_paired_merged_contig_2205	0.423949	0.226106	0.131895	2.10091	0.207264	0.113053	2.02554	2.61907	0.819636	1.22474	1.19648	4.57865	0.678319	0.508739	1.28127	0.0282633	0	0
Dhingra_Pear_16_GATCAG_L001_R1_001_paired_trimmed_paired_merged_contig_22050	3.56564	4.19829	4.30243	1.45252	1.61802	1.20027	2.10933	1.91698	2.25807	2.77716	2.63574	1.22886	5.25534	7.24428	4.99622	3.08346	4.28213	4.99622	2.79211	4.22803	3.76118	2.95155	1.55744	2.28633	Dhingra_Pear_16_GATCAG_L001_R1_001_paired_trimmed_paired_merged_contig_22050	0.112297	0.224595	0.205878	1.04811	0.860946	1.16041	1.29142	0.84223	0.954527	1.74061	1.34757	2.0775	2.02135	1.40372	1.59088	0.505338	0.6925	0.524054
Dhingra_Pear_16_GATCAG_L001_R1_001_paired_trimmed_paired_merged_contig_22051	8.65224	9.8482	10.1966	6.62797	5.60888	6.98411	7.13793	6.96169	13.7916	10.4866	8.70175	6.69409	10.7745	10.7625	12.7245	3.92653	6.18503	12.7245	6.22215	3.14069	4.47024	3.75854	4.62763	6.02141	Dhingra_Pear_16_GATCAG_L001_R1_001_paired_trimmed_paired_merged_contig_22051	0.166835	0.403184	0.111223	1.68225	1.9325	1.4459	1.77957	1.27907	2.19666	1.37639	1.22345	2.54423	1.55712	0.931493	1.33468	0.931493	0.653435	0.945396
Dhingra_Pear_16_GATCAG_L001_R1_001_paired_trimmed_paired_merged_contig_22052	13.3315	16.2819	12.6644	13.3364	18.6566	17.4429	21.0116	24.4144	21.1581	18.19	17.5035	17.2716	19.4483	19.6944	24.4461	21.5487	17.5296	24.4461	34.9567	32.5009	34.7973	35.0397	29.5671	30.7162	Dhingra_Pear_16_GATCAG_L001_R1_001_paired_trimmed_paired_merged_contig_22052	0.25284	0.367767	0.306472	1.54002	2.73527	3.4095	2.15297	2.0457	2.08401	4.00712	4.97251	4.35957	8.45863	8.43565	8.59655	7.94529	8.44331	5.80765
Dhingra_Pear_16_GATCAG_L001_R1_001_paired_trimmed_paired_merged_contig_22053	4.65956	5.36256	2.77295	0.8716	3.77574	1.027	4.26595	5.76572	8.19678	5.40056	5.1939	4.97056	5.39601	8.23576	6.9954	0.92513	3.33087	6.9954	5.42964	5.59095	4.68104	4.03418	3.54353	2.52214	Dhingra_Pear_16_GATCAG_L001_R1_001_paired_trimmed_paired_merged_contig_22053	0.296993	0.209642	0.165967	1.56358	0.917185	1.35394	1.85184	1.43256	1.37141	0.716278	0.41055	0.829834	1.1705	1.79943	2.06148	0.847304	1.41509	0.690073
Dhingra_Pear_16_GATCAG_L001_R1_001_paired_trimmed_paired_merged_contig_22054	0	0.449268	0.416564	0.843805	2.1932	0	0	0.433074	1.02026	0.470551	1.1909	0	0.427413	0	0	0.447814	0	0	0	0	0	0.428656	0.39583	0	Dhingra_Pear_16_GATCAG_L001_R1_001_paired_trimmed_paired_merged_contig_22054	0	0	0	0.0380544	0.152218	0.228326	0.0761088	0.114163	0.0761088	0.152218	0.152218	0.114163	0.266381	0.304435	0.266381	0.266381	0.494707	0
Dhingra_Pear_16_GATCAG_L001_R1_001_paired_trimmed_paired_merged_contig_22055	1.81381	6.06971	4.37722	11.0833	5.34997	12.2113	9.29933	15.6025	5.36043	8.12313	8.93853	9.06414	5.45363	5.95287	7.26154	15.1251	6.53486	7.26154	7.81179	8.60307	5.35719	10.939	6.83324	13.9565	Dhingra_Pear_16_GATCAG_L001_R1_001_paired_trimmed_paired_merged_contig_22055	0.314186	0.257061	0.228499	2.71343	0.913996	2.28499	1.77087	2.48493	1.65662	1.39956	1.08537	2.11362	0.456998	2.28499	3.14186	1.71374	2.45636	1.17106
Dhingra_Pear_16_GATCAG_L001_R1_001_paired_trimmed_paired_merged_contig_22056	0.151638	0.281911	0.130694	0.661847	0.344052	0.382834	0.598032	1.63049	0.320102	0.442897	0.560459	0.130652	0.402295	0.355479	0.607078	1.12399	0.607029	0.607078	0.296855	0.449521	0.959724	0.537953	0.496758	0.662948	Dhingra_Pear_16_GATCAG_L001_R1_001_paired_trimmed_paired_merged_contig_22056	0.0119393	0	0.0119393	0.238787	0.0955148	0.238787	0.0716361	0.250726	0.0596967	0.202969	0.0955148	0.167151	0.0596967	0.382059	0.429816	0.202969	0.226848	0.0716361
Dhingra_Pear_16_GATCAG_L001_R1_001_paired_trimmed_paired_merged_contig_22057	44.293	48.9902	38.6587	31.1602	37.3152	33.3429	44.9607	45.3822	78.1146	58.0432	49.2737	52.3331	49.2513	76.2328	52.5618	33.5934	44.1408	52.5618	45.0016	48.7541	49.0878	38.6206	35.8162	40.69	Dhingra_Pear_16_GATCAG_L001_R1_001_paired_trimmed_paired_merged_contig_22057	2.78113	1.53036	1.80994	18.4231	15.0976	22.558	12.081	12.0663	12.2429	12.1546	10.271	10.1828	10.2563	10.7125	15.2594	7.38691	11.9044	10.3741
Dhingra_Pear_16_GATCAG_L001_R1_001_paired_trimmed_paired_merged_contig_22058	3.47779	3.87933	3.59694	0.607173	4.73446	2.34139	2.05736	6.23251	8.80976	8.80339	9.42627	5.39364	5.53593	6.52227	6.26545	2.57785	4.17663	6.26545	4.08498	6.87311	8.80443	6.78581	1.70895	2.43273	Dhingra_Pear_16_GATCAG_L001_R1_001_paired_trimmed_paired_merged_contig_22058	0.602418	0.383357	0.328592	5.367	5.2027	5.75035	2.62873	2.08108	2.13585	2.30014	1.80725	2.08108	2.5192	2.57397	6.18847	1.86202	3.34068	3.45021
Dhingra_Pear_16_GATCAG_L001_R1_001_paired_trimmed_paired_merged_contig_22059	1.85851	3.00053	1.72827	4.61087	4.77161	5.51525	0.626873	1.62148	4.28458	1.85703	0.964083	1.51701	3.07081	3.74534	4.65029	2.49234	2.54522	4.65029	0.0957449	0.289969	0.257951	0	0	0	Dhingra_Pear_16_GATCAG_L001_R1_001_paired_trimmed_paired_merged_contig_22059	0.107823	0.154033	0.0885687	0.739356	0.219496	0.211795	1.12059	1.33238	1.13214	0.527561	0.37738	0.681594	0.0308065	0.0385081	0.0231049	0	0	0
Dhingra_Pear_16_GATCAG_L001_R1_001_paired_trimmed_paired_merged_contig_2206	0.324499	0.904916	0	1.41633	0.736257	0.273083	0.639882	0	0.342502	1.26371	0.799573	0.279589	0.860895	2.02856	1.6239	0.300662	0.974264	1.6239	0.952885	0.961956	1.02689	0.863398	0	0.283736	Dhingra_Pear_16_GATCAG_L001_R1_001_paired_trimmed_paired_merged_contig_2206	0	0	0.0255497	0.229947	0.332146	0.434345	0.332146	0.485445	0.332146	0.434345	0.459895	0.434345	0.536544	0.204398	0.408795	0.127749	0.357696	0.255497
Dhingra_Pear_16_GATCAG_L001_R1_001_paired_trimmed_paired_merged_contig_22060	1.22589	1.70929	1.58486	1.07011	1.39071	0	1.813	1.09845	2.5878	1.1935	0	0	2.16818	0.957932	0.613475	0	1.22685	0.613475	2.99982	0.605676	0.646557	0.543621	0.501992	0.535946	Dhingra_Pear_16_GATCAG_L001_R1_001_paired_trimmed_paired_merged_contig_22060	0	0.144782	0	0.144782	0.144782	0.193042	0.193042	0.289563	0.0965212	0.579127	0.337824	0.241303	0.193042	0.386085	0.337824	0.0965212	0.0965212	0.0482606
Dhingra_Pear_16_GATCAG_L001_R1_001_paired_trimmed_paired_merged_contig_22061	5.26677	7.3436	4.19889	5.40209	3.43556	3.87823	2.46657	2.94954	4.58615	4.10212	4.37988	3.97063	8.50006	8.64268	9.48841	7.19782	5.92978	9.48841	7.34624	6.76563	5.00004	6.65634	6.03878	5.75646	Dhingra_Pear_16_GATCAG_L001_R1_001_paired_trimmed_paired_merged_contig_22061	0.155506	0.134772	0.155506	1.16111	0.99524	1.20258	0.99524	1.18185	0.933038	2.12525	1.7313	2.34296	2.06305	1.81424	2.40516	1.24405	1.79351	1.52396
Dhingra_Pear_16_GATCAG_L001_R1_001_paired_trimmed_paired_merged_contig_22062	1.21447	2.5657	1.3322	1.92753	1.503	1.85824	1.30626	0.890358	3.14634	2.0423	1.76828	1.80739	1.46453	1.2941	0.66301	0.716069	0.773449	0.66301	0.324205	0.545485	0.698764	0.293758	0.542525	0.482684	Dhingra_Pear_16_GATCAG_L001_R1_001_paired_trimmed_paired_merged_contig_22062	0.0173858	0.104315	0.0260787	0.452031	0.547653	0.565038	0.495495	0.425952	0.59981	0.321637	0.252094	0.356409	0.191244	0.0695432	0.104315	0.086929	0.113008	0.0347716
Dhingra_Pear_16_GATCAG_L001_R1_001_paired_trimmed_paired_merged_contig_22063	0.980258	1.64016	1.18282	1.02684	1.55688	2.47481	1.54638	2.10805	2.48314	0.763491	2.41538	2.70269	0.866873	0.612795	1.766	1.27155	0.588618	1.766	0.191901	0	0.413607	0.869394	0.963381	0.685696	Dhingra_Pear_16_GATCAG_L001_R1_001_paired_trimmed_paired_merged_contig_22063	0.108054	0.0154363	0.12349	0.509397	0.355035	0.555706	0.617451	0.463089	0.447652	0.246981	0.216108	0.277853	0.185235	0.185235	0.138927	0.108054	0.216108	0.185235
Dhingra_Pear_16_GATCAG_L001_R1_001_paired_trimmed_paired_merged_contig_22064	41.044	43.3551	41.405	48.0428	34.3927	41.9982	194.979	103.645	55.1359	113.068	181.005	122.969	25.985	23.69	27.0752	55.3148	32.6743	27.0752	126.003	82.9582	114.633	236.199	396.497	462.059	Dhingra_Pear_16_GATCAG_L001_R1_001_paired_trimmed_paired_merged_contig_22064	1.21186	1.39548	1.76271	13.5875	30.6638	36.3926	12.9632	14.4689	11.6412	14.7259	17.4067	16.7824	69.2597	39.6976	27.8361	75.8331	69.3699	70.3981
Dhingra_Pear_16_GATCAG_L001_R1_001_paired_trimmed_paired_merged_contig_22065	30.0103	39.2692	30.8395	77.5832	63.1147	72.2688	127.004	122.456	33.1372	80.4608	95.2766	76.1785	66.3477	52.3131	73.0115	71.6534	38.8131	73.0115	70.4998	83.9452	90.5852	71.2496	56.9076	50.8662	Dhingra_Pear_16_GATCAG_L001_R1_001_paired_trimmed_paired_merged_contig_22065	0.654338	2.45377	1.52679	5.12565	17.4672	29.8269	5.12565	4.72578	3.90785	11.1237	11.7781	12.7232	13.2685	13.2322	11.2328	11.36	11.5963	13.0504
Dhingra_Pear_16_GATCAG_L001_R1_001_paired_trimmed_paired_merged_contig_22066	0	0	0	0	0	0	0	0	0	0	0	0.567232	1.16439	2.05778	2.63567	1.82995	0.658864	2.63567	1.93322	1.30108	0.694451	1.16778	1.07835	0	Dhingra_Pear_16_GATCAG_L001_R1_001_paired_trimmed_paired_merged_contig_22066	0	0	0	0	0	0	0	0.0518354	0	0.673861	0.881202	0.777532	0.57019	0.466519	0.518354	0.57019	0.311013	0.311013
Dhingra_Pear_16_GATCAG_L001_R1_001_paired_trimmed_paired_merged_contig_22067	22.5384	35.9446	22.0917	14.2736	16.7951	15.2481	6.10009	3.3659	14.2266	13.9833	13.3393	14.8499	38.2995	51.2818	64.5776	33.5761	21.4504	64.5776	14.4911	6.98703	6.29322	3.91948	3.61933	2.12528	Dhingra_Pear_16_GATCAG_L001_R1_001_paired_trimmed_paired_merged_contig_22067	0.504536	0.243569	0.504536	4.12328	3.86231	3.68833	4.19287	3.86231	3.65354	9.13385	9.89935	11.4478	4.05369	1.80937	3.72313	1.25264	0.574128	0.887288
Dhingra_Pear_16_GATCAG_L001_R1_001_paired_trimmed_paired_merged_contig_22068	10.2296	17.2388	12.3434	8.23841	7.11275	8.33105	3.3186	3.07511	9.05568	6.48968	3.3337	5.23145	8.46274	13.7697	15.3908	3.73012	2.70803	15.3908	0.581402	0.391291	0.417702	0.468267	0.378358	0.577071	Dhingra_Pear_16_GATCAG_L001_R1_001_paired_trimmed_paired_merged_contig_22068	0.124713	0.145498	0.233837	1.5797	1.12761	1.60568	1.90187	1.79275	2.57221	0.847009	0.784652	1.27831	0.11432	0.17148	0.218248	0.0207855	0.103927	0.11432
Dhingra_Pear_16_GATCAG_L001_R1_001_paired_trimmed_paired_merged_contig_22069	1.18502	1.10154	1.53203	2.06888	0.672176	4.48766	4.67351	5.30917	3.12692	5.19174	1.45996	5.10509	4.71579	4.16701	6.52328	5.48986	1.77893	6.52328	3.4798	4.09841	3.75003	4.204	4.85259	3.62657	Dhingra_Pear_16_GATCAG_L001_R1_001_paired_trimmed_paired_merged_contig_22069	0.186608	0.0933038	0.233259	1.63282	1.67947	3.26563	1.3529	1.86608	1.95938	3.21898	3.26563	1.86608	2.05268	2.75246	2.70581	2.19264	2.89242	2.37925
Dhingra_Pear_16_GATCAG_L001_R1_001_paired_trimmed_paired_merged_contig_2207	0.663122	0.462304	0.285767	0.434144	0.18807	0.418538	0	0	0.349956	0.322803	0	0.142837	1.17284	1.03635	1.16147	1.22882	0.497733	1.16147	0	0	0.174872	0	0	0	Dhingra_Pear_16_GATCAG_L001_R1_001_paired_trimmed_paired_merged_contig_2207	0.0130529	0.0261057	0.0130529	0.09137	0.0652643	0.0261057	0.143581	0.261057	0.234951	0.143581	0.248004	0.27411	0.0522114	0.0652643	0	0	0	0.0261057
Dhingra_Pear_16_GATCAG_L001_R1_001_paired_trimmed_paired_merged_contig_22070	13.3007	18.5456	11.1452	32.8967	17.1847	27.6722	26.5921	28.8019	17.9383	35.9705	32.7732	34.0614	25.8116	21.653	18.1195	53.7449	22.9248	18.1195	27.4848	33.5878	35.0754	47.8411	43.5724	50.7193	Dhingra_Pear_16_GATCAG_L001_R1_001_paired_trimmed_paired_merged_contig_22070	0.872703	0.465441	0.901793	6.69072	4.91623	10.3852	6.07983	6.77799	6.60345	10.4143	9.13429	6.10892	6.1671	7.73796	9.51246	7.50524	9.16338	9.04702
Dhingra_Pear_16_GATCAG_L001_R1_001_paired_trimmed_paired_merged_contig_22071	0	0	0	0	0	0	0	0	0	0	1.94182	0	0	0	0	0	0	0	0	0	0	0.698941	0	0	Dhingra_Pear_16_GATCAG_L001_R1_001_paired_trimmed_paired_merged_contig_22071	0	0	0	0.186148	0.186148	0.372296	0.0620493	0.0620493	0	0.248197	0	0.124099	0.124099	0.124099	0.124099	0	0.0620493	0.124099
Dhingra_Pear_16_GATCAG_L001_R1_001_paired_trimmed_paired_merged_contig_22072	2.73467	4.44853	4.71393	2.38717	2.32676	1.15068	4.71845	4.90077	3.60798	5.32486	1.68457	1.76715	3.62753	2.13693	2.73704	3.80068	2.05262	2.73704	5.35353	0.675562	0.72116	0.606346	1.11983	0.597786	Dhingra_Pear_16_GATCAG_L001_R1_001_paired_trimmed_paired_merged_contig_22072	0	0.322975	0.107658	0.753607	0.968924	1.39956	1.23807	1.13041	0.807437	1.34573	0.861266	0.59212	0.430633	0.753607	0.915095	0.322975	0.376804	0.269146
Dhingra_Pear_16_GATCAG_L001_R1_001_paired_trimmed_paired_merged_contig_22073	0	0	0	0	0	0	0	0	0	0	0	0	7.85965	1.06846	6.15834	1.90034	2.73682	6.15834	2.67677	0	0.72116	1.21269	0	0.597786	Dhingra_Pear_16_GATCAG_L001_R1_001_paired_trimmed_paired_merged_contig_22073	0	0	0.0538291	0	0	0	0	0	0	1.13041	0.699778	0.484462	0.484462	0.645949	0.322975	0.59212	0.376804	0.161487
Dhingra_Pear_16_GATCAG_L001_R1_001_paired_trimmed_paired_merged_contig_22074	1.51878	0.470594	0	0.44193	0.574327	0.426044	0	1.3609	1.60304	1.97155	0	1.30858	1.3431	1.58241	2.5335	0.469071	0	2.5335	0.495541	1.00052	2.1361	1.79601	1.24386	0.885329	Dhingra_Pear_16_GATCAG_L001_R1_001_paired_trimmed_paired_merged_contig_22074	0	0.159443	0	0.358747	0.558051	0.876937	0.358747	0.47833	0.677633	1.15596	1.15596	0.837077	0.51819	0.637773	0.757355	0.558051	0.717494	0.558051
Dhingra_Pear_16_GATCAG_L001_R1_001_paired_trimmed_paired_merged_contig_22075	4.3656	7.46157	5.21915	9.0969	10.3844	7.22924	14.3013	17.1613	12.6343	10.0087	7.98095	8.25083	11.0838	10.014	11.1349	14.6139	11.6977	11.1349	14.0601	17.812	17.6773	9.61721	6.57406	8.74262	Dhingra_Pear_16_GATCAG_L001_R1_001_paired_trimmed_paired_merged_contig_22075	0.0776163	0.133056	0.221761	1.41927	1.19751	2.98268	0.986835	1.27512	1.15316	2.74983	1.67429	2.23978	2.02911	3.69232	3.75884	1.49689	2.07346	1.90714
Dhingra_Pear_16_GATCAG_L001_R1_001_paired_trimmed_paired_merged_contig_22076	4.79335	7.79741	3.6149	7.84549	4.07837	8.57194	18.3133	12.3483	6.95652	8.75013	8.12001	6.19494	7.94796	12.1733	13.7928	14.434	16.1903	13.7928	12.3161	13.0254	10.1124	7.97107	4.4164	5.76293	Dhingra_Pear_16_GATCAG_L001_R1_001_paired_trimmed_paired_merged_contig_22076	0.188704	0.23588	0	1.88704	1.98139	2.21728	1.83987	2.21728	1.55681	4.05714	2.54751	3.01927	2.45316	4.5289	3.96279	1.88704	2.3588	2.45316
Dhingra_Pear_16_GATCAG_L001_R1_001_paired_trimmed_paired_merged_contig_22077	6.19634	6.45797	3.56035	2.95035	5.32534	4.26644	9.62677	7.90767	9.3147	17.0011	9.94727	11.3247	4.31727	4.98867	5.63792	2.0877	3.75831	5.63792	6.9841	9.09154	7.52648	10.1584	10.3032	10.5076	Dhingra_Pear_16_GATCAG_L001_R1_001_paired_trimmed_paired_merged_contig_22077	0.354817	0.221761	0.206977	2.3211	2.11412	3.93256	1.70017	1.77409	2.26196	0.798339	0.709634	0.340033	2.14369	2.60199	2.85332	1.49319	2.73505	2.67591
Dhingra_Pear_16_GATCAG_L001_R1_001_paired_trimmed_paired_merged_contig_22078	7.32013	11.0108	7.91505	8.82977	11.1731	11.6485	5.38017	11.568	14.4692	9.20001	7.87067	10.0913	7.76811	11.4402	9.72424	14.6747	6.26031	9.72424	8.85872	8.5485	9.68707	9.20718	6.43109	6.28421	Dhingra_Pear_16_GATCAG_L001_R1_001_paired_trimmed_paired_merged_contig_22078	0.230543	0.26198	0.272459	1.55092	2.04345	1.77099	1.98057	1.66619	2.04345	2.26351	1.89674	2.43118	1.63476	1.49853	1.9177	1.8129	1.46709	1.04792
Dhingra_Pear_16_GATCAG_L001_R1_001_paired_trimmed_paired_merged_contig_22079	3.88414	4.73879	3.34768	3.81441	3.02938	4.29018	7.41982	2.8278	7.68681	10.3992	6.87887	7.32065	0.214679	0.189697	0.485939	0.224926	0.4859	0.485939	0.475238	0.719643	0.256072	0.215304	0.397632	0.849056	Dhingra_Pear_16_GATCAG_L001_R1_001_paired_trimmed_paired_merged_contig_22079	0.363163	0.114683	0.172024	3.91833	2.08341	4.22416	1.50999	1.87315	2.17898	0.382276	0.152911	0.305821	0.172024	0.40139	0.668984	0.133797	0.496959	0.707212
Dhingra_Pear_16_GATCAG_L001_R1_001_paired_trimmed_paired_merged_contig_2208	1.64417	2.2161	1.91307	1.29172	1.39893	2.07549	0.486324	0.515639	1.47508	1.20056	2.43077	1.69995	5.59788	4.62525	6.33556	4.41785	3.12639	6.33556	2.33357	1.78715	1.73434	1.82278	1.95251	1.86893	Dhingra_Pear_16_GATCAG_L001_R1_001_paired_trimmed_paired_merged_contig_2208	0.0388366	0.0647277	0.0258911	0.30422	0.485458	0.563131	0.30422	0.433676	0.595495	0.750841	0.912661	1.28161	0.679641	0.446621	0.912661	0.194183	0.446621	0.453094
Dhingra_Pear_16_GATCAG_L001_R1_001_paired_trimmed_paired_merged_contig_22080	3.01034	5.99628	2.22391	5.63104	2.43935	5.79053	6.78413	2.31206	1.81563	4.60558	6.88772	4.07584	7.60611	7.39308	9.8997	9.56299	8.17736	9.8997	6.31415	8.49901	7.71176	9.9167	4.93085	7.89656	Dhingra_Pear_16_GATCAG_L001_R1_001_paired_trimmed_paired_merged_contig_22080	0.0677205	0.237022	0.372463	2.9797	2.26864	4.06323	3.55533	3.28444	2.6411	4.09709	4.26639	6.06098	4.50341	4.57113	5.82396	4.26639	4.06323	2.9797
Dhingra_Pear_16_GATCAG_L001_R1_001_paired_trimmed_paired_merged_contig_22081	18.1004	27.1923	20.5379	26.5999	27.1713	25.1309	11.4167	13.0515	30.8761	15.0116	15.4672	13.3374	26.7857	32.717	33.8533	23.0386	18.1756	33.8533	10.0218	11.4421	10.0929	8.43203	8.73466	9.96492	Dhingra_Pear_16_GATCAG_L001_R1_001_paired_trimmed_paired_merged_contig_22081	0.523034	0.547027	0.470251	4.32823	3.04224	3.73322	5.82056	5.47986	4.80808	4.85126	3.4741	5.55664	3.10942	2.45682	3.39732	1.78983	2.40884	1.91939
Dhingra_Pear_16_GATCAG_L001_R1_001_paired_trimmed_paired_merged_contig_22082	8.12465	11.3284	8.25295	6.83895	7.02249	8.79082	17.07	6.06671	8.26913	27.4026	20.7343	26.8341	8.46789	14.8894	15.6826	15.7726	10.551	15.6826	11.2662	6.49912	13.3654	18.3576	18.2192	16.5761	Dhingra_Pear_16_GATCAG_L001_R1_001_paired_trimmed_paired_merged_contig_22082	0.0609239	0.0913858	0.175156	0.563546	1.26417	2.22372	0.62447	0.738702	0.868165	3.81536	2.47503	2.93196	4.67591	3.54882	6.02385	2.9015	2.50549	2.99289
Dhingra_Pear_16_GATCAG_L001_R1_001_paired_trimmed_paired_merged_contig_22083	0	2.18688	0.675895	0	0	1.3199	0	0.702684	0.827714	1.52698	2.89845	0	0	0.612795	0	0	0	0	0	0	0	0.695515	0.642254	0	Dhingra_Pear_16_GATCAG_L001_R1_001_paired_trimmed_paired_merged_contig_22083	0.185235	0.0617451	0.0617451	3.64296	5.49532	4.38391	4.13692	4.56914	1.9141	0.864432	1.29665	1.35839	1.79061	0.926177	1.17316	0.432216	0.679197	0.493961
Dhingra_Pear_16_GATCAG_L001_R1_001_paired_trimmed_paired_merged_contig_22084	6.83181	9.52577	6.37891	17.8911	8.39622	9.58219	6.17452	3.57094	7.21083	12.7484	9.11826	13.7347	12.0832	12.9014	11.3962	10.0224	8.54648	11.3962	17.8324	9.56365	8.40755	12.6232	14.9204	13.9384	Dhingra_Pear_16_GATCAG_L001_R1_001_paired_trimmed_paired_merged_contig_22084	0.224128	0.268954	0.179303	3.6757	4.66187	5.15495	4.52739	2.77919	4.79635	7.12728	5.02047	8.02379	6.9928	6.54455	6.27559	5.0653	5.15495	6.09629
Dhingra_Pear_16_GATCAG_L001_R1_001_paired_trimmed_paired_merged_contig_22085	26.3037	45.6946	31.2187	47.0518	41.0915	51.1666	30.1857	32.0697	38.6862	43.2412	34.0002	34.1807	27.4558	29.3151	49.2004	28.7663	30.6398	49.2004	28.7013	20.0265	24.1074	31.36	26.4865	23.3765	Dhingra_Pear_16_GATCAG_L001_R1_001_paired_trimmed_paired_merged_contig_22085	0.475321	0.746933	0.509273	11.17	11.4417	12.1207	10.1176	8.55578	10.9324	13.8183	9.87989	13.6146	16.5344	11.3738	9.16691	7.36748	9.20086	10.3552
Dhingra_Pear_16_GATCAG_L001_R1_001_paired_trimmed_paired_merged_contig_22086	16.6138	22.3843	18.1805	27.05	30.0714	32.2043	44.172	44.9948	30.9335	25.989	29.2077	26.3773	22.7811	17.6502	23.7279	20.2363	19.4292	23.7279	17.5411	19.9216	19.494	8.60913	6.11528	7.34503	Dhingra_Pear_16_GATCAG_L001_R1_001_paired_trimmed_paired_merged_contig_22086	0.26456	0.205769	0.323351	3.38049	2.6897	4.98255	3.54217	3.42459	2.32225	4.83557	5.46758	4.21827	3.42459	3.3217	3.64505	1.66085	1.76374	1.85192
Dhingra_Pear_16_GATCAG_L001_R1_001_paired_trimmed_paired_merged_contig_22087	0	0.72896	0	2.05367	3.55858	3.29975	6.18553	2.81074	2.48314	5.34444	7.7292	8.78376	0.693498	1.22559	0.784887	2.9064	0	0.784887	14.5844	13.9484	7.44492	20.8654	19.2676	13.0282	Dhingra_Pear_16_GATCAG_L001_R1_001_paired_trimmed_paired_merged_contig_22087	0.0617451	0.0617451	0.185235	2.09934	5.12485	8.39734	1.11141	0.864432	0.185235	2.90202	3.33424	0.740942	19.388	10.0027	8.39734	17.1034	15.992	19.8819
Dhingra_Pear_16_GATCAG_L001_R1_001_paired_trimmed_paired_merged_contig_22088	0	0	0	3.85536	1.11342	1.6519	5.80605	4.39717	3.62569	5.73321	2.41834	4.22814	0	0.766934	0.491156	3.18277	3.92893	0.491156	13.9299	10.6681	21.2233	29.1604	24.9179	16.3053	Dhingra_Pear_16_GATCAG_L001_R1_001_paired_trimmed_paired_merged_contig_22088	0	0.0386381	0.115914	0.772761	2.47284	4.09564	0.231828	0.618209	0.347743	1.9319	1.66144	0.309105	12.8278	5.9889	5.60252	11.1664	11.6687	13.2915
Dhingra_Pear_16_GATCAG_L001_R1_001_paired_trimmed_paired_merged_contig_22089	0	0.507535	0	5.71944	2.47764	5.51385	11.3049	7.33862	4.03405	13.2894	24.8891	8.93826	0	0	0	2.02357	2.18572	0	28.3253	19.9625	19.0061	30.0235	35.7733	23.3932	Dhingra_Pear_16_GATCAG_L001_R1_001_paired_trimmed_paired_merged_contig_22089	0.171959	0.0429898	0.0859796	1.71959	5.02981	8.08208	0.988765	1.07474	0.386908	1.20371	1.28969	0.601857	9.6727	7.35126	4.59991	14.5735	15.6053	15.2614
Dhingra_Pear_16_GATCAG_L001_R1_001_paired_trimmed_paired_merged_contig_2209	2.48028	2.88193	1.33607	3.11235	3.16548	3.52229	0.91704	0.694514	1.7998	3.16938	2.2918	2.27058	2.0563	2.05928	2.63759	3.30349	1.86167	2.63759	1.51735	1.83816	0.981113	3.16217	1.52349	0.677723	Dhingra_Pear_16_GATCAG_L001_R1_001_paired_trimmed_paired_merged_contig_2209	0.0488217	0.0732326	0.0488217	0.793353	0.549245	0.732326	0.500423	0.793353	0.439396	0.500423	0.69571	0.659094	0.573656	0.366163	0.500423	0.256314	0.390574	0.366163
Dhingra_Pear_16_GATCAG_L001_R1_001_paired_trimmed_paired_merged_contig_22090	6.08613	6.06146	7.11894	10.6255	15.7815	13.902	28.2887	24.5405	17.436	19.469	17.6743	19.477	8.07323	12.9087	13.053	12.0837	11.7468	13.053	28.0842	36.5134	36.6851	26.2179	19.2257	29.6489	Dhingra_Pear_16_GATCAG_L001_R1_001_paired_trimmed_paired_merged_contig_22090	0.616109	1.06108	0.308055	2.70403	6.22955	6.7772	1.47182	1.74564	1.60873	5.47653	4.51813	5.13424	14.3417	8.28325	10.1658	10.8161	12.3906	8.52284
Dhingra_Pear_16_GATCAG_L001_R1_001_paired_trimmed_paired_merged_contig_22091	4.54718	2.30555	2.494	1.44341	0.93792	1.39152	1.63029	2.22244	6.1084	2.0123	1.52787	1.06851	3.65565	4.52233	3.72365	1.14904	2.48223	3.72365	2.42776	3.26783	1.7442	0.733256	0.677105	0.722904	Dhingra_Pear_16_GATCAG_L001_R1_001_paired_trimmed_paired_merged_contig_22091	0	0.0976435	0	2.1807	1.5623	2.66892	2.37599	1.92032	2.40854	1.23682	0.846244	1.4972	1.07408	1.39956	1.98542	1.04153	1.4972	0.683504
Dhingra_Pear_16_GATCAG_L001_R1_001_paired_trimmed_paired_merged_contig_22092	9.30106	9.94268	6.81396	7.71321	6.85854	7.04458	17.4238	17.5017	21.1067	12.2247	12.6049	7.21242	2.87882	4.36082	8.37821	4.30891	3.25793	8.37821	3.64165	6.43355	3.92445	4.94948	2.28523	4.47297	Dhingra_Pear_16_GATCAG_L001_R1_001_paired_trimmed_paired_merged_contig_22092	0.512628	0.256314	0.219698	3.33208	3.99118	5.89523	2.0139	1.46465	2.0139	1.83082	0.732326	0.878791	1.28157	1.28157	0.952024	0.842175	1.3548	1.17172
Dhingra_Pear_16_GATCAG_L001_R1_001_paired_trimmed_paired_merged_contig_22093	0	0	0	0	0	0	0	0	0	0	0	0	3.48243	5.00041	4.92668	3.19257	2.46314	4.92668	8.1909	9.24169	4.67312	6.98511	4.43452	3.01284	Dhingra_Pear_16_GATCAG_L001_R1_001_paired_trimmed_paired_merged_contig_22093	0	0	0	0.038757	0	0	0.038757	0.038757	0	1.12395	0.968924	0.50384	1.43401	1.24022	2.01536	0.930167	0.581354	1.62779
Dhingra_Pear_16_GATCAG_L001_R1_001_paired_trimmed_paired_merged_contig_22094	1.29537	1.56535	0.446583	1.47	0.88172	0.981108	1.53261	1.16071	1.36724	0.756691	0.957545	0.781265	1.60375	1.72079	2.07439	1.20021	1.29639	2.07439	2.02871	1.15201	0.819845	2.29773	1.48525	2.49182	Dhingra_Pear_16_GATCAG_L001_R1_001_paired_trimmed_paired_merged_contig_22094	0.0305976	0.0203984	0.0305976	0.560956	0.316175	0.795537	0.591554	0.693546	0.469163	0.713944	0.683346	0.713944	0.397769	0.591554	0.815936	0.418167	0.703745	0.581354
Dhingra_Pear_16_GATCAG_L001_R1_001_paired_trimmed_paired_merged_contig_22095	0.313683	0	0.270358	0	0	0	0	0	0	0	0.38646	0	1.1096	1.22559	0	0.29064	0.313929	0	0.614082	0	0	0.556412	0.256902	0.548557	Dhingra_Pear_16_GATCAG_L001_R1_001_paired_trimmed_paired_merged_contig_22095	0	0	0.0246981	0.345773	0.0493961	0.148188	0.197584	0.0740942	0.0987922	0.12349	0.321075	0.172886	0.12349	0.271679	0.568055	0.0740942	0.222283	0.222283
Dhingra_Pear_16_GATCAG_L001_R1_001_paired_trimmed_paired_merged_contig_22096	7.10383	7.59387	7.59211	9.2397	8.94543	10.4619	12.5372	12.4761	10.4971	12.7258	10.1523	10.8948	9.48602	10.325	9.81178	9.80716	7.60707	9.81178	10.152	9.89764	10.191	11.4037	14.2539	18.2617	Dhingra_Pear_16_GATCAG_L001_R1_001_paired_trimmed_paired_merged_contig_22096	0.173391	0.218137	0.128645	2.39951	1.94086	3.1546	1.6556	1.66679	1.87374	2.37713	2.27086	3.43985	2.68476	2.58408	3.00358	2.9029	3.34477	2.55612
Dhingra_Pear_16_GATCAG_L001_R1_001_paired_trimmed_paired_merged_contig_22097	6.57445	8.14837	3.7776	4.46369	4.97226	6.14748	2.1607	5.23644	3.85511	5.68958	3.5999	1.88818	3.22999	10.8456	16.0848	6.09149	4.38641	16.0848	11.4404	12.993	8.4761	1.94363	1.79479	6.3873	Dhingra_Pear_16_GATCAG_L001_R1_001_paired_trimmed_paired_merged_contig_22097	0.115032	0.230064	0.172548	2.18561	2.30064	3.68103	1.89803	2.8758	1.61045	14.0339	14.8967	7.70715	11.7908	9.08753	7.41957	5.11893	5.00389	3.62351
Dhingra_Pear_16_GATCAG_L001_R1_001_paired_trimmed_paired_merged_contig_22098	22.9512	30.026	25.2028	48.2318	46.6737	43.9228	21.2878	31.9904	27.0955	29.1311	24.2965	22.7044	47.0577	58.4532	57.8531	94.0395	62.2721	57.8531	66.8964	72.909	86.6174	36.9414	21.1637	25.7169	Dhingra_Pear_16_GATCAG_L001_R1_001_paired_trimmed_paired_merged_contig_22098	0.414959	0.722832	0.69606	3.22597	5.19368	6.01021	2.90471	3.11888	2.23542	17.0936	17.7361	11.3645	19.1818	17.6424	14.1488	6.54564	6.98737	6.45194
Dhingra_Pear_16_GATCAG_L001_R1_001_paired_trimmed_paired_merged_contig_22099	5.79631	3.59198	4.99574	4.72245	7.01401	3.57712	3.04794	3.4625	2.85501	3.00971	2.38037	1.33176	2.73379	5.43523	5.02783	3.22231	4.25397	5.02783	7.94301	6.49127	5.70657	1.37087	1.89884	2.36515	Dhingra_Pear_16_GATCAG_L001_R1_001_paired_trimmed_paired_merged_contig_22099	0.0304251	0.304251	0.182551	1.27786	2.82954	2.40359	1.09531	1.49083	0.851904	5.96333	6.81523	3.55974	5.11142	3.92484	2.73826	2.03848	1.91678	2.00806
Dhingra_Pear_16_GATCAG_L001_R1_001_paired_trimmed_paired_merged_contig_221	9.01838	15.8549	8.27971	38.1641	34.0289	37.1222	45.425	63.7686	26.2799	10.3071	10.8692	13.1756	40.2229	41.3637	55.1383	50.6803	49.4439	55.1383	83.0929	101.126	100.713	78.5932	63.4226	105.083	Dhingra_Pear_16_GATCAG_L001_R1_001_paired_trimmed_paired_merged_contig_221	0.216108	0.200672	0.246981	2.06846	2.73222	3.6584	2.36175	1.99128	2.14564	13.1672	12.1484	7.17787	10.3577	12.3182	8.93761	17.6591	20.839	16.9336
Dhingra_Pear_16_GATCAG_L001_R1_001_paired_trimmed_paired_merged_contig_2210	0.376419	1.7495	1.1355	0.985763	1.28109	1.10872	0.371132	0.843221	0.993257	0.91619	0.231876	0.648647	1.83084	1.0295	3.39071	2.61576	1.69522	3.39071	0.921123	0.557935	0.397062	1.33539	0.462423	0.658268	Dhingra_Pear_16_GATCAG_L001_R1_001_paired_trimmed_paired_merged_contig_2210	0	0.0296377	0.0148188	0.13337	0.281558	0.207464	0.207464	0.266739	0.400109	0.311196	0.281558	0.815036	0.0592753	0.148188	0.118551	0.13337	0.163007	0.192645
Dhingra_Pear_16_GATCAG_L001_R1_001_paired_trimmed_paired_merged_contig_22100	10.3366	13.5995	11.5131	6.10794	4.87094	4.01481	3.76296	2.27988	5.53894	8.05081	5.87757	6.57674	18.2819	27.0897	31.3549	11.7874	5.41107	31.3549	4.66971	3.61419	3.85814	1.55143	1.30238	0.695238	Dhingra_Pear_16_GATCAG_L001_R1_001_paired_trimmed_paired_merged_contig_22100	0.0876462	0.313022	0.13773	1.12688	1.57763	1.62772	1.35226	1.46494	2.19115	1.50251	2.25376	2.31636	1.90317	0.726211	1.81553	0.400668	0.325543	0.601002
Dhingra_Pear_16_GATCAG_L001_R1_001_paired_trimmed_paired_merged_contig_22101	21.0732	36.0044	19.3138	36.2727	39.5636	35.0937	31.1658	39.2278	36.8095	31.0638	27.9735	22.8877	30.3158	37.1088	38.1726	40.8379	27.9217	38.1726	25.4206	30.2085	29.4298	29.0878	28.3188	32.8294	Dhingra_Pear_16_GATCAG_L001_R1_001_paired_trimmed_paired_merged_contig_22101	0.630969	0.864661	1.00488	4.51026	4.88417	6.3798	5.03607	4.94259	5.59693	6.09937	6.63686	7.54826	4.80238	5.53851	6.82381	5.18797	5.90073	4.66216
Dhingra_Pear_16_GATCAG_L001_R1_001_paired_trimmed_paired_merged_contig_22102	0.823215	1.78551	0.47301	0.479073	0	0	0	0	0.579258	0.534313	0.33807	0.472856	0.97066	1.50098	0.274643	0.254248	0.549242	0.274643	0	0.271152	0	0	0.224734	0	Dhingra_Pear_16_GATCAG_L001_R1_001_paired_trimmed_paired_merged_contig_22102	0	0.0216055	0	0.108028	0.043211	0.043211	0.129633	0.216055	0.129633	0.259266	0.043211	0.0648165	0.0216055	0.086422	0.280872	0	0	0
Dhingra_Pear_16_GATCAG_L001_R1_001_paired_trimmed_paired_merged_contig_22103	3.86154	7.179	6.18094	3.37086	5.00655	3.24969	2.1756	1.97721	5.24029	6.982	4.07782	5.70362	3.90272	7.32818	7.17766	1.53338	2.20833	7.17766	0.539968	0.545109	0.581902	1.46778	0.903585	2.41176	Dhingra_Pear_16_GATCAG_L001_R1_001_paired_trimmed_paired_merged_contig_22103	0.347476	0.390911	0.0434345	1.08586	1.1293	1.2596	1.99799	1.65051	3.34446	1.60708	0.564649	1.78082	0.738387	0.260607	1.08586	0.651518	0.521214	0.694952
Dhingra_Pear_16_GATCAG_L001_R1_001_paired_trimmed_paired_merged_contig_22104	3.01135	5.24851	3.89315	1.31435	3.41623	3.80131	2.22679	3.0356	2.78112	2.93181	2.31876	0.97297	5.99183	2.94142	4.89769	2.79014	1.13015	4.89769	1.4738	0.371956	1.19119	0	0.616564	0.329134	Dhingra_Pear_16_GATCAG_L001_R1_001_paired_trimmed_paired_merged_contig_22104	0.326014	0.177826	0.118551	0.563116	0.681666	0.563116	0.978043	0.740942	1.06696	0.533478	1.06696	1.5708	0.978043	0.50384	0.622391	0.533478	0.444565	0.296377
Dhingra_Pear_16_GATCAG_L001_R1_001_paired_trimmed_paired_merged_contig_22105	0.524519	2.11279	1.50691	1.06836	1.78512	1.02995	1.55145	1.09665	2.39901	2.55332	0.430808	0.602568	2.31924	1.7761	2.79986	1.45796	2.09972	2.79986	1.19796	1.5549	1.10657	0.775328	0.429573	0.458629	Dhingra_Pear_16_GATCAG_L001_R1_001_paired_trimmed_paired_merged_contig_22105	0.0137661	0.0137661	0.0275323	0.330387	0.151427	0.412984	0.151427	0.289089	0.289089	0.481815	0.316621	0.412984	0.344153	0.330387	0.330387	0.165194	0.17896	0.165194
Dhingra_Pear_16_GATCAG_L001_R1_001_paired_trimmed_paired_merged_contig_22106	1.27983	3.42028	2.06824	0.698249	0.544462	0	1.10412	1.43348	0.675415	0.934513	0.985473	0.827025	3.53684	5.37544	4.64339	1.63049	3.52229	4.64339	2.97523	2.21314	2.53127	0.85131	1.04816	1.11906	Dhingra_Pear_16_GATCAG_L001_R1_001_paired_trimmed_paired_merged_contig_22106	0.0755761	0.025192	0.037788	0.37788	0.239324	0.18894	0.138556	0.390476	0.289708	0.806145	0.629801	0.667589	0.554224	0.201536	0.818741	0.176344	0.239324	0.25192
Dhingra_Pear_16_GATCAG_L001_R1_001_paired_trimmed_paired_merged_contig_22107	2.40931	3.13541	1.93811	1.12168	2.1866	1.08136	2.2171	1.15139	2.37345	1.09464	0.593659	1.24552	5.25555	6.40112	6.91268	4.01818	5.4654	6.91268	4.40215	3.49176	2.20258	1.85191	1.84164	2.52799	Dhingra_Pear_16_GATCAG_L001_R1_001_paired_trimmed_paired_merged_contig_22107	0.0126466	0.101173	0.0505864	0.189699	0.126466	0.227639	0.354105	0.366751	0.429984	0.67027	0.543804	1.26466	0.404691	0.455277	0.834675	0.354105	0.531157	0.379398
Dhingra_Pear_16_GATCAG_L001_R1_001_paired_trimmed_paired_merged_contig_22108	4.84782	9.0126	5.01391	11.4259	8.79939	10.6072	8.12553	8.68773	9.72188	7.07965	5.97257	6.26534	4.71579	4.92464	4.85203	6.28839	5.3368	4.85203	0.949035	0.95807	3.06821	4.7295	1.19109	2.54331	Dhingra_Pear_16_GATCAG_L001_R1_001_paired_trimmed_paired_merged_contig_22108	0.534376	0.343528	0.534376	4.65671	2.48103	2.74822	4.46586	5.0384	2.78639	2.29018	2.1375	3.32077	2.32835	1.67947	1.79398	1.45045	1.2596	1.14509
Dhingra_Pear_16_GATCAG_L001_R1_001_paired_trimmed_paired_merged_contig_22109	29.4487	40.3741	29.5953	37.4186	33.2791	32.0547	29.5956	24.146	41.0433	38.7443	37.9621	39.5781	45.2474	41.6701	51.3239	54.3602	38.4614	51.3239	49.192	54.3791	53.4919	26.9249	24.863	26.1471	Dhingra_Pear_16_GATCAG_L001_R1_001_paired_trimmed_paired_merged_contig_22109	0.572953	0.82362	0.725143	5.38039	5.9802	7.44839	4.78953	5.33562	4.22553	9.53429	8.96134	10.34	14.9236	10.6623	13.6703	4.98648	5.30877	4.85219
Dhingra_Pear_16_GATCAG_L001_R1_001_paired_trimmed_paired_merged_contig_2211	1.78414	8.84508	6.15089	5.19144	2.6987	4.50434	4.10452	1.59867	4.39396	3.47403	5.12886	3.07444	1.57777	0.929444	2.38092	2.75514	0.595182	2.38092	3.49273	2.35065	3.76397	5.80199	5.35769	5.20007	Dhingra_Pear_16_GATCAG_L001_R1_001_paired_trimmed_paired_merged_contig_2211	0.0468253	0.280952	0.140476	2.20079	2.06031	3.09047	3.27777	2.10714	2.99682	2.52857	2.99682	3.37142	2.38809	1.49841	1.91984	3.5119	3.41825	3.5119
Dhingra_Pear_16_GATCAG_L001_R1_001_paired_trimmed_paired_merged_contig_22110	13.4301	19.3933	15.2879	21.0876	24.243	26.1583	35.8934	35.0422	19.8809	23.3546	22.6857	19.4311	22.4087	22.7051	22.3183	27.3131	30.0935	22.3183	48.945	55.1699	56.7554	35.0592	26.9096	29.5421	Dhingra_Pear_16_GATCAG_L001_R1_001_paired_trimmed_paired_merged_contig_22110	0.299272	0.372427	0.319223	2.30772	3.07252	5.77927	2.62029	2.69344	2.23456	6.79014	5.38689	5.28713	9.24417	8.91829	10.9733	6.983	8.51927	7.32883
Dhingra_Pear_16_GATCAG_L001_R1_001_paired_trimmed_paired_merged_contig_22111	1.82485	1.69629	1.5728	1.06198	2.0702	2.0476	2.99869	1.0901	0.642029	2.96107	5.99528	3.14458	9.14469	9.50648	6.0881	3.38159	7.30513	6.0881	14.8851	11.4203	10.2663	2.69743	4.48357	8.50993	Dhingra_Pear_16_GATCAG_L001_R1_001_paired_trimmed_paired_merged_contig_22111	0.383149	0.239468	0.143681	2.15521	1.53259	1.96364	1.14945	1.00577	1.81996	1.96364	2.39468	5.79512	3.83149	2.39468	4.88514	1.14945	2.01153	1.53259
Dhingra_Pear_16_GATCAG_L001_R1_001_paired_trimmed_paired_merged_contig_22112	27.3086	39.9675	27.877	39.2237	43.724	40.5845	26.5431	35.403	37.8183	45.8206	40.8029	36.2115	64.5709	69.3156	67.4585	80.7529	56.5985	67.4585	89.4805	94.3513	100.107	47.5813	43.1446	40.1356	Dhingra_Pear_16_GATCAG_L001_R1_001_paired_trimmed_paired_merged_contig_22112	0.594727	1.31145	0.853967	5.30679	8.81416	9.83587	5.10855	5.2458	4.01059	14.5632	14.1362	14.4717	27.2354	24.704	20.8307	9.22589	11.3608	7.24347
Dhingra_Pear_16_GATCAG_L001_R1_001_paired_trimmed_paired_merged_contig_22113	16.5073	19.8909	13.3491	12.097	17.1084	12.0052	18.0838	18.0782	28.6083	24.2061	22.3458	21.4219	13.3364	17.9951	15.2978	8.1194	9.99375	15.2978	19.15	27.9915	31.6006	24.4006	18.8602	24.9471	Dhingra_Pear_16_GATCAG_L001_R1_001_paired_trimmed_paired_merged_contig_22113	1.39599	0.609743	0.577651	11.7456	7.94271	10.6063	5.69628	5.13468	4.63726	3.04872	2.05387	4.95817	6.46649	9.45102	10.4459	6.67508	9.30661	6.25789
Dhingra_Pear_16_GATCAG_L001_R1_001_paired_trimmed_paired_merged_contig_22114	1.77754	3.90546	2.01949	2.04537	1.83321	2.10784	3.18648	2.89591	3.58174	2.59587	2.0904	2.36691	1.35758	1.13646	1.13214	1.04807	1.29377	1.13214	1.26538	1.51694	1.78979	1.28986	1.32343	1.13036	Dhingra_Pear_16_GATCAG_L001_R1_001_paired_trimmed_paired_merged_contig_22114	0.0572546	0.0572546	0.0572546	0.50893	0.528015	0.763395	0.451675	0.43259	0.585269	0.559823	0.413505	0.597992	0.604354	0.661609	0.712502	0.343528	0.400782	0.47076
Dhingra_Pear_16_GATCAG_L001_R1_001_paired_trimmed_paired_merged_contig_22115	0.972512	2.26	0.838192	2.5468	2.20653	1.63684	0.958851	2.61424	1.5397	2.84047	4.1935	0.837917	1.72004	2.27982	0.973355	2.70322	0.973277	0.973355	2.85576	1.92196	2.05169	2.58757	0.398237	1.70069	Dhingra_Pear_16_GATCAG_L001_R1_001_paired_trimmed_paired_merged_contig_22115	0.114857	0.382857	0.114857	0.957144	1.34	1.95257	1.53143	1.49314	1.03372	1.18686	0.995429	1.37829	2.37372	1.608	1.83772	1.11029	0.880572	0.842286
Dhingra_Pear_16_GATCAG_L001_R1_001_paired_trimmed_paired_merged_contig_22116	0.935545	0.869636	0.403165	0.816665	0	0.393654	0	0.83829	2.46862	0.455416	0	0.403033	0.413666	1.82763	0.936356	0	0	0.936356	0.915736	0.924453	0	0.414869	0	0	Dhingra_Pear_16_GATCAG_L001_R1_001_paired_trimmed_paired_merged_contig_22116	0	0.0736609	0	0.110491	0.294644	0.0736609	0.110491	0.147322	0.257813	0.184152	0.184152	0.147322	0	0.0368304	0.0368304	0	0	0.110491
Dhingra_Pear_16_GATCAG_L001_R1_001_paired_trimmed_paired_merged_contig_22117	11.4878	9.09649	8.4343	5.38543	6.51617	5.90796	7.13145	5.52803	12.7988	12.8413	9.17329	10.8144	15.0504	18.2861	16.8208	3.94219	8.94198	16.8208	8.12107	13.0333	7.85413	8.67914	8.18874	10.0447	Dhingra_Pear_16_GATCAG_L001_R1_001_paired_trimmed_paired_merged_contig_22117	0.0670001	0.18425	0.134	1.4405	1.5075	2.19425	1.55775	1.3065	1.675	2.4455	1.69175	2.62975	3.66825	2.5125	3.1825	1.6415	1.45725	1.85925
Dhingra_Pear_16_GATCAG_L001_R1_001_paired_trimmed_paired_merged_contig_22118	3.20873	2.98268	1.58032	0.800285	1.56006	1.92879	1.35585	2.87517	2.41911	2.23141	2.25896	0	3.24295	2.50737	3.6703	1.69887	0.917501	3.6703	0.448684	0.905911	1.93411	0.813095	0.75083	0.801616	Dhingra_Pear_16_GATCAG_L001_R1_001_paired_trimmed_paired_merged_contig_22118	0	0	0.0721834	0.685743	0.649651	0.757926	0.794018	0.613559	0.433101	0.577468	0.902293	1.04666	1.15494	1.11884	1.44367	0.685743	0.83011	0.324825
Dhingra_Pear_16_GATCAG_L001_R1_001_paired_trimmed_paired_merged_contig_22119	0	0.655101	0	0	0	0	0	0	0.743849	0.686133	0	0	0.623232	1.10141	0	0	0	0	0	0.696394	0	0	0	0	Dhingra_Pear_16_GATCAG_L001_R1_001_paired_trimmed_paired_merged_contig_22119	0	0.055489	0	0.332934	0.110978	0.110978	0.166467	0.110978	0.277445	0.499401	0.221956	0.221956	0.388423	0.277445	0.610379	0.166467	0.277445	0.110978
Dhingra_Pear_16_GATCAG_L001_R1_001_paired_trimmed_paired_merged_contig_2212	20.5806	26.9165	22.6882	33.7374	25.6553	32.6253	22.8869	21.0143	23.9957	27.0266	28.009	23.8148	22.221	26.2736	31.9755	39.8005	27.183	31.9755	27.8748	27.9037	30.9231	29.3958	34.1024	34.3166	Dhingra_Pear_16_GATCAG_L001_R1_001_paired_trimmed_paired_merged_contig_2212	0.405107	0.60295	0.593529	4.72939	4.40907	6.14256	4.18297	4.58808	4.74823	6.50056	7.48977	7.93257	6.84914	3.89091	5.97298	5.56787	6.0295	6.46287
Dhingra_Pear_16_GATCAG_L001_R1_001_paired_trimmed_paired_merged_contig_22120	0.220964	0.410795	0.190445	0.771545	0.250673	0.557858	0	0.197994	0.233223	0.215127	0.27223	0.57115	0.781622	1.55399	2.87503	3.07099	1.99024	2.87503	0	0.655034	0.466164	0.391948	0	0.386414	Dhingra_Pear_16_GATCAG_L001_R1_001_paired_trimmed_paired_merged_contig_22120	0.0173978	0.0521934	0	0.278365	0.0521934	0.121785	0.0521934	0.208774	0.260967	0.40015	0.504536	0.330558	0.31316	0.243569	0.626321	0	0	0.0173978
Dhingra_Pear_16_GATCAG_L001_R1_001_paired_trimmed_paired_merged_contig_22121	4.71634	7.89134	6.0161	3.95235	2.78224	2.22266	3.34806	2.53563	10.1551	10.1019	7.43753	7.80212	12.0119	17.985	16.8047	11.3617	12.6497	16.8047	9.78693	10.2529	8.55698	5.52147	8.03424	8.90758	Dhingra_Pear_16_GATCAG_L001_R1_001_paired_trimmed_paired_merged_contig_22121	0.31193	0.163392	0.207953	3.29754	2.07953	3.04503	1.72304	1.42596	2.74795	3.5352	3.25298	4.56011	4.41157	3.31239	5.4959	1.60421	1.5745	1.88643
Dhingra_Pear_16_GATCAG_L001_R1_001_paired_trimmed_paired_merged_contig_22122	5.99169	5.01262	6.19697	6.79942	5.43783	5.54655	7.08903	6.44259	8.85375	4.08339	2.95273	5.16245	6.88823	7.49125	7.79596	8.32732	2.9982	7.79596	9.9702	8.28892	10.7445	8.50247	6.37924	14.1454	Dhingra_Pear_16_GATCAG_L001_R1_001_paired_trimmed_paired_merged_contig_22122	0.23588	0.518937	0.471761	4.00997	3.63256	4.15149	3.67973	2.73621	4.10432	3.96279	2.64186	3.11362	2.97209	2.50033	3.11362	3.25515	3.86844	3.44385
Dhingra_Pear_16_GATCAG_L001_R1_001_paired_trimmed_paired_merged_contig_22123	11.1405	15.0503	9.08975	10.2436	13.9865	14.2505	11.8628	9.45003	18.1867	12.437	10.0652	12.9263	9.45785	13.9287	12.6369	6.1933	9.0681	12.6369	9.74149	6.89864	7.67765	9.22187	10.5838	11.2997	Dhingra_Pear_16_GATCAG_L001_R1_001_paired_trimmed_paired_merged_contig_22123	0.467818	0.210518	0.175432	2.85369	3.46186	4.1168	2.3274	2.91217	4.14019	3.29812	2.61978	2.99404	2.45605	1.39176	1.98823	1.63736	1.78941	2.0584
Dhingra_Pear_16_GATCAG_L001_R1_001_paired_trimmed_paired_merged_contig_22124	5.16059	10.5934	3.52119	4.50483	9.26952	4.3429	6.99613	9.05556	16.1137	8.16443	9.00701	7.22535	9.88794	9.91344	8.60844	4.7815	6.88619	8.60844	5.05132	7.6491	7.71176	5.33976	4.22645	5.07636	Dhingra_Pear_16_GATCAG_L001_R1_001_paired_trimmed_paired_merged_contig_22124	0.338602	0.287812	0.372463	2.01468	2.75961	2.94584	2.8104	2.25171	3.26751	2.31943	1.55757	2.11627	2.33636	2.20092	3.03049	1.25283	1.67608	1.77766
Dhingra_Pear_16_GATCAG_L001_R1_001_paired_trimmed_paired_merged_contig_22125	3.89851	5.95349	4.44008	1.33694	1.89543	3.86665	3.84375	2.37041	3.38001	4.4733	5.48915	4.07874	12.1896	10.0095	11.7057	8.12729	8.08184	11.7057	3.67968	4.26504	4.25918	3.82806	3.76297	4.13924	Dhingra_Pear_16_GATCAG_L001_R1_001_paired_trimmed_paired_merged_contig_22125	0.0767381	0.142514	0.0986633	0.964707	0.734493	1.31551	0.833156	0.822194	1.38129	2.11578	1.95134	1.71016	0.833156	0.504279	1.03048	0.559092	0.59198	0.701605
Dhingra_Pear_16_GATCAG_L001_R1_001_paired_trimmed_paired_merged_contig_22126	5.10181	6.77484	5.81054	4.13541	3.7207	2.9134	5.56909	5.87758	8.07728	3.54789	4.04067	3.45378	9.02338	8.8276	8.20645	6.24644	5.83523	8.20645	2.49689	3.96104	3.6518	1.1312	2.38761	2.5491	Dhingra_Pear_16_GATCAG_L001_R1_001_paired_trimmed_paired_merged_contig_22126	0.11477	0.143463	0.200848	1.06162	1.01858	1.06162	1.21943	1.24812	1.21943	2.08021	1.7072	0.975545	0.832083	0.444734	0.80339	0.387349	0.602543	0.57385
Dhingra_Pear_16_GATCAG_L001_R1_001_paired_trimmed_paired_merged_contig_22127	2.67299	5.34205	2.87975	4.54999	4.70018	4.9488	6.32505	4.55072	4.23192	6.8963	5.59834	5.41216	7.80055	5.63956	6.1532	6.31541	4.6814	6.1532	3.27049	3.30162	3.80642	2.72628	3.61208	3.15523	Dhingra_Pear_16_GATCAG_L001_R1_001_paired_trimmed_paired_merged_contig_22127	0.10523	0.157845	0.126276	1.46269	1.61002	2.1993	1.43113	1.52583	1.44165	1.90466	1.63106	2.94644	1.74682	1.35746	2.04146	0.631379	0.841839	0.894454
Dhingra_Pear_16_GATCAG_L001_R1_001_paired_trimmed_paired_merged_contig_22128	22.3012	27.0722	18.5189	31.5567	28.3033	38.4779	46.7872	44.8931	27.5153	45.1097	40.3975	40.7107	28.727	32.9435	29.3531	37.4576	24.1532	29.3531	23.3242	23.0431	16.2199	21.1337	21.8505	20.3011	Dhingra_Pear_16_GATCAG_L001_R1_001_paired_trimmed_paired_merged_contig_22128	0.513141	0.593319	0.497105	5.1715	5.91716	7.51271	5.845	5.24366	6.8793	5.74878	6.52651	9.90202	8.01783	6.58264	8.87574	3.15902	3.27929	4.4499
Dhingra_Pear_16_GATCAG_L001_R1_001_paired_trimmed_paired_merged_contig_22129	7.4698	8.67945	6.9746	17.9317	11.2988	15.7155	9.81983	12.271	11.1693	8.48456	8.43596	7.50865	14.3125	14.5926	18.6907	23.0702	13.7054	18.6907	10.3581	7.99634	9.84931	5.52082	4.58824	6.53145	Dhingra_Pear_16_GATCAG_L001_R1_001_paired_trimmed_paired_merged_contig_22129	0.147035	0.392094	0.784187	5.19524	2.89169	4.11698	3.18576	4.21501	2.54861	9.65531	9.75333	9.70432	3.08774	6.46955	5.14623	3.47983	3.43082	3.47983
Dhingra_Pear_16_GATCAG_L001_R1_001_paired_trimmed_paired_merged_contig_2213	10.7072	13.4657	9.7712	15.9443	12.8613	17.4913	9.31482	7.90105	9.97167	14.1036	8.5356	10.8533	10.5827	7.38249	11.9773	21.0085	8.82463	11.9773	12.33	12.4474	12.6231	16.1995	16.5064	15.4201	Dhingra_Pear_16_GATCAG_L001_R1_001_paired_trimmed_paired_merged_contig_2213	0.297544	0.495906	0.347134	3.57052	3.1738	4.90947	4.66152	4.66152	4.26479	3.91766	4.06643	5.90128	3.62011	3.1738	3.52093	5.90128	6.3476	6.09964
Dhingra_Pear_16_GATCAG_L001_R1_001_paired_trimmed_paired_merged_contig_22130	0	0	0	0	0	0	0	0	0	1.00162	0	0	0	0.401962	0	0	0	0	0	0	0	0	0	0	Dhingra_Pear_16_GATCAG_L001_R1_001_paired_trimmed_paired_merged_contig_22130	0	0	0	0.0810033	0	0.0405016	0.0405016	0	0	0	0	0	0	0.0405016	0.0405016	0	0	0
Dhingra_Pear_16_GATCAG_L001_R1_001_paired_trimmed_paired_merged_contig_22131	1.172	1.90651	1.43102	2.30192	1.88357	2.46575	2.79255	2.80044	4.53575	3.70839	2.76751	2.27205	3.02294	3.05275	3.0303	1.71935	2.83456	3.0303	2.96356	2.89527	3.19371	1.99228	2.55961	1.96415	Dhingra_Pear_16_GATCAG_L001_R1_001_paired_trimmed_paired_merged_contig_22131	0.0922785	0.123038	0.0768987	0.792057	0.63057	0.692088	1.01506	1.09965	0.945854	0.907405	0.676709	1.02275	1.26883	0.968924	1.07658	0.62288	0.907405	0.62288
Dhingra_Pear_16_GATCAG_L001_R1_001_paired_trimmed_paired_merged_contig_22132	0.717391	0.666851	0.618307	0.626232	0.813845	0	0.707314	0.642814	0.757191	0	1.76767	1.85432	1.26882	1.68175	2.87205	1.32938	0.717955	2.87205	0	4.9622	0.756733	1.27251	0	0.627273	Dhingra_Pear_16_GATCAG_L001_R1_001_paired_trimmed_paired_merged_contig_22132	0.169453	0	0.112969	1.01672	0.564844	0.734297	0.847265	1.24266	0.847265	0.847265	0.508359	0.960234	0.677812	0.677812	1.12969	0.39539	0.677812	0.847265
Dhingra_Pear_16_GATCAG_L001_R1_001_paired_trimmed_paired_merged_contig_22133	7.42756	10.0909	4.43194	6.48374	5.18536	9.13559	14.0831	7.67934	8.44268	7.23135	11.2626	6.39959	2.02105	2.67879	0.571846	0.52938	0.5718	0.571846	1.11851	0	0	0	0	1.49874	Dhingra_Pear_16_GATCAG_L001_R1_001_paired_trimmed_paired_merged_contig_22133	0.269915	0.179943	0.3149	3.32895	3.41892	4.4086	2.47422	2.15932	3.37393	0.899715	1.43954	0.989687	0.539829	0.764758	1.03467	0.584815	0.809744	1.21462
Dhingra_Pear_16_GATCAG_L001_R1_001_paired_trimmed_paired_merged_contig_22134	0.747562	0	0	0	0	0	0	0	1.57807	0	0	0	0.661092	0	0	0	0	0	0	0	0	0	0	0	Dhingra_Pear_16_GATCAG_L001_R1_001_paired_trimmed_paired_merged_contig_22134	0	0	0	0.412019	0.11772	0.235439	0.647458	0.17658	0.529739	0.647458	0.470879	0.588599	0.353159	0.588599	0.706318	0	0.11772	0.0588599
Dhingra_Pear_16_GATCAG_L001_R1_001_paired_trimmed_paired_merged_contig_22135	0	0	0	0	0	0	0	0	0.507068	0.935449	1.18375	0.413926	0.424846	0.375406	0.480832	0	0	0.480832	0.470243	0.474719	1.01352	0.426081	0.393453	0	Dhingra_Pear_16_GATCAG_L001_R1_001_paired_trimmed_paired_merged_contig_22135	0.0378259	0	0	0.0756517	0	0.113478	0.0756517	0.0756517	0.0378259	0.0378259	0.0756517	0.0756517	0.0756517	0.302607	0.378259	0	0.189129	0.113478
Dhingra_Pear_16_GATCAG_L001_R1_001_paired_trimmed_paired_merged_contig_22136	12.7473	18.0701	11.8107	37.277	31.453	40.7644	21.9944	28.8409	26.2362	27.9237	20.0236	19.7695	26.7729	25.8985	28.3873	69.0936	31.5743	28.3873	23.395	28.6562	30.2543	18.3716	15.3987	17.5549	Dhingra_Pear_16_GATCAG_L001_R1_001_paired_trimmed_paired_merged_contig_22136	0.627291	0.777841	0.652383	4.59177	4.16521	6.44856	5.36961	5.29434	3.41246	11.6174	13.8255	6.29801	6.04709	4.41613	7.15112	2.63462	2.93572	3.73866
Dhingra_Pear_16_GATCAG_L001_R1_001_paired_trimmed_paired_merged_contig_22137	19.1427	21.8613	14.6132	4.77435	8.06611	5.75341	0.539251	0.245039	2.02047	1.8637	3.36914	2.12058	7.73873	17.9502	15.0537	3.04054	6.29469	15.0537	5.62121	2.97247	4.0385	0.727616	0.223966	0.478229	Dhingra_Pear_16_GATCAG_L001_R1_001_paired_trimmed_paired_merged_contig_22137	0.0215316	0.0861266	0.322975	0.624418	0.409101	0.818202	1.05505	1.05505	0.409101	2.66992	1.57181	2.43308	3.22975	2.56227	2.62686	0.301443	0.0215316	0.107658
Dhingra_Pear_16_GATCAG_L001_R1_001_paired_trimmed_paired_merged_contig_22138	7.54614	7.71597	8.45506	13.8332	11.985	13.971	8.18415	8.79018	15.9296	10.2855	14.8751	9.10247	6.67329	8.25539	9.81849	11.1869	7.55208	9.81849	7.38636	10.4393	4.77599	4.01561	1.85405	5.27856	Dhingra_Pear_16_GATCAG_L001_R1_001_paired_trimmed_paired_merged_contig_22138	0.594151	0.534736	0.653567	4.45614	2.49544	3.80257	4.75321	4.99087	3.9214	4.87204	4.33731	6.47625	4.21848	4.51555	5.58502	1.66362	2.37661	1.1883
Dhingra_Pear_16_GATCAG_L001_R1_001_paired_trimmed_paired_merged_contig_22139	2.37356	4.4127	4.90976	12.8461	14.5405	16.3793	14.0413	10.6341	11.5241	10.63	11.1122	6.95322	7.13665	8.9028	7.12687	11.8757	9.97681	7.12687	8.3639	7.03627	10.5157	7.15741	8.94201	11.2072	Dhingra_Pear_16_GATCAG_L001_R1_001_paired_trimmed_paired_merged_contig_22139	0.261638	0.261638	0.411146	4.33572	3.51343	4.3731	3.77507	3.84982	2.87802	2.54163	2.76589	3.77507	2.05573	1.83147	2.9154	2.31737	2.4295	2.87802
Dhingra_Pear_16_GATCAG_L001_R1_001_paired_trimmed_paired_merged_contig_2214	39.8799	54.5404	38.5202	30.4108	28.6012	23.7242	26.2132	20.5369	59.9939	25.2149	24.8486	24.4869	31.4161	52.8338	50.6961	15.9269	24.7725	50.6961	14.8066	18.1182	21.2753	10.5702	8.63455	8.81777	Dhingra_Pear_16_GATCAG_L001_R1_001_paired_trimmed_paired_merged_contig_2214	3.64526	1.19103	1.37149	24.9755	9.81695	13.4803	15.0683	14.563	21.3483	6.56869	5.07089	8.21087	2.58056	4.00618	5.37767	1.55194	2.45424	2.09332
Dhingra_Pear_16_GATCAG_L001_R1_001_paired_trimmed_paired_merged_contig_22140	2.16838	3.58332	2.2842	2.31347	1.91327	2.63582	2.61301	1.51119	2.28868	2.22838	3.56195	2.90621	1.81103	1.97682	2.65254	1.67424	1.32616	2.65254	1.17915	1.30941	1.52486	1.28209	1.47989	1.57999	Dhingra_Pear_16_GATCAG_L001_R1_001_paired_trimmed_paired_merged_contig_22140	0.0853645	0.0853645	0.0663946	0.82519	0.569097	0.663946	0.663946	0.654461	0.92004	0.417338	0.445793	0.768281	0.256094	0.350943	0.512187	0.313003	0.331973	0.284548
Dhingra_Pear_16_GATCAG_L001_R1_001_paired_trimmed_paired_merged_contig_22141	0	0	0.589242	0	0	0	0	0	0	0.665608	0	0	0	0.534232	0	0	0	0	0	0	0	0	0	0	Dhingra_Pear_16_GATCAG_L001_R1_001_paired_trimmed_paired_merged_contig_22141	0	0	0	0.107658	0.0538291	0.107658	0.107658	0.107658	0.107658	0	0	0.0538291	0	0	0.0538291	0.0538291	0	0
Dhingra_Pear_16_GATCAG_L001_R1_001_paired_trimmed_paired_merged_contig_22143	6.69572	8.43792	7.43636	11.2583	10.043	11.6477	10.8994	8.05324	8.96442	11.4627	11.2388	12.1963	9.02093	9.30553	9.62501	10.2426	8.32001	9.62501	9.10514	10.2575	8.76939	9.24644	14.0957	12.1807	Dhingra_Pear_16_GATCAG_L001_R1_001_paired_trimmed_paired_merged_contig_22143	0.120299	0.212292	0.191063	1.65942	1.61342	2.30337	1.54266	1.3799	1.58158	1.67711	1.73372	2.48028	2.21845	1.67003	2.60412	1.60281	1.75141	1.97432
Dhingra_Pear_16_GATCAG_L001_R1_001_paired_trimmed_paired_merged_contig_22144	0.772841	1.79599	0.666099	0.674636	2.19188	1.62596	4.19092	0	2.0393	1.12864	2.85644	1.99764	2.05034	0.905871	2.70729	0	1.16017	2.70729	1.51295	1.14552	2.03806	1.02815	1.58237	1.01364	Dhingra_Pear_16_GATCAG_L001_R1_001_paired_trimmed_paired_merged_contig_22144	0	0.121701	0.0912754	0.273826	0.334677	0.547653	0.273826	0.273826	0.182551	0.365102	0.365102	0.425952	0.486802	0.517227	0.273826	0.578078	0.547653	0.486802
Dhingra_Pear_16_GATCAG_L001_R1_001_paired_trimmed_paired_merged_contig_22145	1.03546	0	1.78489	0	0.587338	0.435695	1.53137	0	1.63936	0.504053	2.55139	0.892152	0	0.404564	0.518178	0.479697	0.518136	0.518178	0.506766	0.511591	0.546121	0.91835	0.424012	1.81077	Dhingra_Pear_16_GATCAG_L001_R1_001_paired_trimmed_paired_merged_contig_22145	0	0.0407638	0.0407638	0.570693	0.489165	0.529929	0.366874	0.529929	0.203819	0.0815276	0.122291	0.0815276	0	0.203819	0.32611	0.122291	0.285347	0.366874
Dhingra_Pear_16_GATCAG_L001_R1_001_paired_trimmed_paired_merged_contig_22146	6.48759	7.40113	7.37068	4.76225	7.19259	4.96331	11.3392	10.1731	8.40378	11.0534	12.7158	9.14681	6.78031	8.75647	8.41167	8.60669	6.19757	8.41167	7.64914	10.1988	8.55422	8.36926	5.79627	9.66926	Dhingra_Pear_16_GATCAG_L001_R1_001_paired_trimmed_paired_merged_contig_22146	0.220575	0.30184	0.197357	1.98518	1.56725	2.92552	2.24058	2.0084	2.27541	1.92713	1.82265	2.14771	2.46116	2.25219	3.04162	1.7646	2.80943	1.55564
Dhingra_Pear_16_GATCAG_L001_R1_001_paired_trimmed_paired_merged_contig_22147	13.65	17.2562	12.2353	21.2096	18.892	21.3662	21.2641	18.8358	17.2888	21.5289	21.862	19.7583	11.3469	17.2796	14.7548	27.0652	27.5947	14.7548	17.1021	18.6137	19.8701	29.7813	21.6876	30.5544	Dhingra_Pear_16_GATCAG_L001_R1_001_paired_trimmed_paired_merged_contig_22147	0.816806	0.537372	0.687837	5.35223	4.12702	6.40548	4.49243	3.97656	3.3532	4.6429	4.6214	4.98682	3.46068	5.0513	4.213	5.8896	5.78213	4.19151
Dhingra_Pear_16_GATCAG_L001_R1_001_paired_trimmed_paired_merged_contig_22148	19.1755	24.4451	20.7768	21.5214	18.0244	25.3584	29.7096	31.4187	43.9482	34.6709	28.3492	21.7141	21.318	21.834	26.8689	16.244	18.0939	26.8689	26.8135	23.2791	26.0062	30.6122	17.0505	29.2219	Dhingra_Pear_16_GATCAG_L001_R1_001_paired_trimmed_paired_merged_contig_22148	2.11371	2.71763	2.6745	13.1568	16.3921	20.145	15.9176	15.4431	18.1175	11.6901	11.2588	14.3646	16.2627	13.5882	13.7607	19.0234	19.843	14.3646
Dhingra_Pear_16_GATCAG_L001_R1_001_paired_trimmed_paired_merged_contig_22149	26.4591	42.3661	35.4593	26.0341	39.3859	29.0883	42.3732	50.158	74.7412	37.5235	31.6557	27.8047	41.9281	46.3709	55.5664	26.2159	32.7555	55.5664	39.2226	46.5479	45.1725	30.2489	28.4336	32.8977	Dhingra_Pear_16_GATCAG_L001_R1_001_paired_trimmed_paired_merged_contig_22149	0.806819	1.10787	1.0597	7.40588	7.69489	10.0913	6.82786	6.09329	6.9844	8.5017	7.09278	9.94675	10.3682	9.40486	9.01951	6.99645	8.63417	7.47813
Dhingra_Pear_16_GATCAG_L001_R1_001_paired_trimmed_paired_merged_contig_2215	28.405	44.4638	29.675	22.0048	23.7147	23.2834	22.3078	20.0532	43.3491	20.4717	18.4824	18.9646	27.838	36.6094	39.3831	12.0769	19.5669	39.3831	6.6199	8.99157	8.30138	4.79857	4.83394	3.65564	Dhingra_Pear_16_GATCAG_L001_R1_001_paired_trimmed_paired_merged_contig_2215	1.84922	0.842316	0.900407	18.4729	6.17698	10.0884	11.3761	11.7343	14.0483	4.8893	3.58226	7.45498	1.39418	2.37204	4.4149	1.13277	1.66527	1.90731
Dhingra_Pear_16_GATCAG_L001_R1_001_paired_trimmed_paired_merged_contig_22150	4.15528	3.86254	5.81972	4.98749	1.76773	6.11954	4.09691	5.11956	9.86807	2.52845	1.91975	4.02772	7.34928	5.68228	5.71846	5.77505	3.11891	5.71846	3.55888	2.56626	2.73947	1.382	1.70156	3.17913	Dhingra_Pear_16_GATCAG_L001_R1_001_paired_trimmed_paired_merged_contig_22150	0.368065	0.245377	0.408961	2.29018	0.940611	1.26778	2.00391	1.67674	1.63585	1.34957	1.39047	2.33108	1.34957	0.817923	1.1042	0.899715	0.654338	0.368065
Dhingra_Pear_16_GATCAG_L001_R1_001_paired_trimmed_paired_merged_contig_22151	4.94602	6.50002	5.43886	4.31753	5.41754	3.58821	9.41677	14.3653	8.28067	7.63817	6.09355	6.17182	6.33464	10.6618	11.6076	4.89874	4.77922	11.6076	7.01153	7.07828	7.91585	5.44548	4.33008	5.66686	Dhingra_Pear_16_GATCAG_L001_R1_001_paired_trimmed_paired_merged_contig_22151	0.174572	0.282	0.255143	2.33657	2.02772	3.08857	2.068	1.63829	1.94714	2.80657	1.77257	2.64543	2.92743	3.08857	2.68572	1.692	2.48429	2.256
Dhingra_Pear_16_GATCAG_L001_R1_001_paired_trimmed_paired_merged_contig_22152	5.48015	11.1678	6.53988	12.8794	11.7166	12.7712	6.65005	10.1986	8.45381	8.00308	7.7903	7.26416	3.35511	6.42345	5.90682	5.66346	3.79693	5.90682	5.98305	6.87311	6.67002	5.79504	7.9406	7.7405	Dhingra_Pear_16_GATCAG_L001_R1_001_paired_trimmed_paired_merged_contig_22152	0.315315	0.248933	0.29872	2.48933	2.29018	2.67188	2.80465	2.63869	2.80465	1.51019	1.65955	1.90849	1.92508	2.04125	2.48933	2.20721	2.07444	1.77572
Dhingra_Pear_16_GATCAG_L001_R1_001_paired_trimmed_paired_merged_contig_22153	11.7744	17.3691	12.0234	15.0822	17.7858	14.54	32.6819	30.7911	34.4462	25.045	23.6514	23.7632	13.4117	16.5513	16.3319	8.83429	14.0892	16.3319	17.5382	19.033	18.1577	13.7345	9.95751	11.9179	Dhingra_Pear_16_GATCAG_L001_R1_001_paired_trimmed_paired_merged_contig_22153	0.614685	0.317419	0.458495	4.17684	3.55207	5.33063	3.73346	3.63773	4.30784	2.50409	1.81886	2.71066	3.13893	3.46642	4.15165	2.40836	3.11877	2.67035
Dhingra_Pear_16_GATCAG_L001_R1_001_paired_trimmed_paired_merged_contig_22154	3.92103	4.37376	2.02768	6.84557	6.22751	4.61965	2.31957	0	4.13857	6.87142	9.6615	4.05404	1.387	2.45118	3.13955	2.1798	0.784824	3.13955	2.30281	1.54982	0	0.695515	2.56902	2.05709	Dhingra_Pear_16_GATCAG_L001_R1_001_paired_trimmed_paired_merged_contig_22154	0.370471	0.926177	1.11141	6.17451	4.38391	4.44565	7.22418	6.85371	6.23626	2.46981	2.34632	4.75438	2.65504	2.34632	3.70471	1.04967	1.29665	1.04967
Dhingra_Pear_16_GATCAG_L001_R1_001_paired_trimmed_paired_merged_contig_22155	0	0	0	0	0	0	0	0	0	0	0	0	4.92082	0	0	0	0	0	0	0	0	0	0	0	Dhingra_Pear_16_GATCAG_L001_R1_001_paired_trimmed_paired_merged_contig_22155	0	0	0	2.62873	2.02631	3.23115	4.32646	3.17639	2.73826	1.58819	0.766714	2.24538	1.4239	0.931009	1.4239	0.602418	0.438122	0.492887
Dhingra_Pear_16_GATCAG_L001_R1_001_paired_trimmed_paired_merged_contig_22156	90.6154	129.604	108.092	42.6085	43.451	35.5737	1.84211	2.72047	25.6362	9.54977	7.76869	8.45135	17.7617	49.6391	47.4507	19.475	9.34914	47.4507	1.8288	3.00009	1.72447	1.65705	0.765079	0.408414	Dhingra_Pear_16_GATCAG_L001_R1_001_paired_trimmed_paired_merged_contig_22156	1.17685	1.28718	2.28015	7.83343	4.85452	3.42023	11.7318	11.7134	6.82207	4.06382	2.73986	11.7134	2.07788	1.30557	2.09627	0.386155	0.404543	0.0367767
Dhingra_Pear_16_GATCAG_L001_R1_001_paired_trimmed_paired_merged_contig_22157	30.2105	53.6114	47.9334	52.1439	56.8609	44.684	34.0735	32.812	45.4142	37.434	30.7344	41.4104	60.5159	55.0832	92.3135	82.2773	57.9489	92.3135	58.2455	78.0231	62.7688	33.0862	35.426	31.8186	Dhingra_Pear_16_GATCAG_L001_R1_001_paired_trimmed_paired_merged_contig_22157	0.540601	1.04516	0.612681	5.82047	8.25318	9.6227	5.80245	4.97353	3.44183	19.3175	16.2	13.9655	15.9117	12.9925	13.1366	6.9197	7.96486	7.0098
Dhingra_Pear_16_GATCAG_L001_R1_001_paired_trimmed_paired_merged_contig_22158	21.3036	31.3856	25.521	47.3686	50.7678	45.3276	26.1564	34.3362	37.3345	50.8739	38.9567	43.0598	32.4655	32.9801	41.3032	53.0089	35.2658	41.3032	51.8035	57.9897	58.3705	49.3152	44.0025	51.1963	Dhingra_Pear_16_GATCAG_L001_R1_001_paired_trimmed_paired_merged_contig_22158	0.411427	1.23428	0.749009	5.32746	7.60613	8.84042	5.63339	4.97933	3.86109	10.7604	9.08305	9.62107	15.9402	13.8936	12.923	12.385	12.7964	8.40789
Dhingra_Pear_16_GATCAG_L001_R1_001_paired_trimmed_paired_merged_contig_22159	1.57614	5.12786	3.39612	2.75172	2.68208	1.9896	1.554	2.82458	4.99075	3.06901	4.85455	0.679002	6.96915	6.15814	7.09878	4.38107	3.15476	7.09878	3.85692	0	2.49386	2.09682	0.645418	2.06722	Dhingra_Pear_16_GATCAG_L001_R1_001_paired_trimmed_paired_merged_contig_22159	0.496394	0.186148	0.558444	2.66812	2.73017	2.41992	2.23378	2.35787	3.10247	2.79222	1.86148	2.29582	1.86148	2.29582	2.23378	1.36508	1.92353	1.24099
Dhingra_Pear_16_GATCAG_L001_R1_001_paired_trimmed_paired_merged_contig_2216	6.66576	11.1374	7.41773	12.816	13.3053	14.9115	9.89978	8.31658	11.2213	6.90042	7.48461	7.7061	7.90939	11.6703	10.5562	11.7268	7.51543	10.5562	12.0582	12.2563	9.96844	11.3748	13.8898	13.7226	Dhingra_Pear_16_GATCAG_L001_R1_001_paired_trimmed_paired_merged_contig_2216	0.126226	0.0930085	0.139513	1.14932	1.56121	1.70737	1.36855	1.26226	1.34198	2.61753	2.28535	1.6808	2.50459	2.41822	2.05283	2.29864	2.27871	2.23885
Dhingra_Pear_16_GATCAG_L001_R1_001_paired_trimmed_paired_merged_contig_22160	5.21148	6.35542	4.36807	4.29884	6.67153	4.54667	8.53237	8.0542	11.4049	6.88922	6.53841	8.32133	6.29993	8.81722	7.80008	3.89836	6.07687	7.80008	5.94353	5.81112	6.45553	4.91891	4.62054	5.89461	Dhingra_Pear_16_GATCAG_L001_R1_001_paired_trimmed_paired_merged_contig_22160	0.22587	0.131757	0.116699	1.78814	1.35898	2.16459	1.6752	1.4418	1.72038	1.18582	0.986298	1.23476	1.38534	1.1557	1.75426	1.02771	1.22346	0.963711
Dhingra_Pear_16_GATCAG_L001_R1_001_paired_trimmed_paired_merged_contig_22161	3.17658	4.46061	2.85435	5.48687	6.44062	5.17588	8.32969	7.75179	7.63301	6.25115	6.32835	6.05623	3.82523	5.07012	6.49397	3.94519	4.26132	6.49397	6.35096	7.01249	8.6265	7.97242	7.91544	7.80077	Dhingra_Pear_16_GATCAG_L001_R1_001_paired_trimmed_paired_merged_contig_22161	0.0851441	0.10643	0.122395	0.824834	0.77694	1.22927	0.867406	0.909978	0.957872	1.04302	0.792905	1.21863	1.45809	1.20798	1.47406	1.56452	1.78803	1.72949
Dhingra_Pear_16_GATCAG_L001_R1_001_paired_trimmed_paired_merged_contig_22162	0.567298	0	0	0	0	0	0	0	0	0	0	0	7.02352	6.20618	2.83895	0.525625	3.97421	2.83895	5.55287	3.36344	5.9841	4.02511	5.1107	4.46432	Dhingra_Pear_16_GATCAG_L001_R1_001_paired_trimmed_paired_merged_contig_22162	0	0	0	0.402	0.312667	0.491334	0.357334	0.268	0.134	1.876	1.206	1.16133	1.16133	0.893334	1.16133	0.536	0.759334	2.01
Dhingra_Pear_16_GATCAG_L001_R1_001_paired_trimmed_paired_merged_contig_22163	9.73673	13.6335	8.92306	7.96154	9.50782	8.71256	8.62781	8.50367	12.7486	14.3993	11.6921	14.2297	15.5861	15.8911	15.5429	11.5338	10.2378	15.5429	7.60033	10.961	12.0908	9.51001	7.16673	9.26799	Dhingra_Pear_16_GATCAG_L001_R1_001_paired_trimmed_paired_merged_contig_22163	0.262013	0.368758	0.281421	3.2606	2.45515	3.19267	3.51291	3.54202	3.86226	2.82391	1.89231	3.39646	2.40663	2.62013	3.87196	1.67882	2.41634	1.80498
Dhingra_Pear_16_GATCAG_L001_R1_001_paired_trimmed_paired_merged_contig_22164	0.392103	0.72896	0.337947	0.342279	0.444822	0	1.54638	0.702684	0.827714	0.763491	0	1.35135	1.04025	0.919193	1.56977	0	1.56965	1.56977	0.767602	1.54982	1.24082	0.695515	0	0	Dhingra_Pear_16_GATCAG_L001_R1_001_paired_trimmed_paired_merged_contig_22164	0	0.12349	0.0308726	0.154363	0.185235	0.154363	0.277853	0.0617451	0.154363	0.524834	0.339598	0.493961	0.586579	0.246981	0.895305	0.185235	0.185235	0.0926177
Dhingra_Pear_16_GATCAG_L001_R1_001_paired_trimmed_paired_merged_contig_22165	0	0	0	0	0.86013	0	0	0	0	0	0	0	0.670491	1.18493	1.5177	2.10748	3.79393	1.5177	2.22641	4.49521	3.19908	2.68976	1.24189	1.98884	Dhingra_Pear_16_GATCAG_L001_R1_001_paired_trimmed_paired_merged_contig_22165	0	0.0596967	0	0.17909	0.0596967	0.119393	0.238787	0.0596967	0.119393	1.19393	0.417877	0.596967	0.955148	1.61181	1.67151	0.238787	1.07454	1.19393
Dhingra_Pear_16_GATCAG_L001_R1_001_paired_trimmed_paired_merged_contig_22166	1.12069	3.12521	2.17328	5.86969	5.4033	3.06513	7.18214	7.28035	3.8443	3.27325	5.52279	2.89676	7.92847	7.88155	6.44954	5.19182	7.85098	6.44954	5.75903	5.81386	7.97949	5.71516	3.90077	3.91963	Dhingra_Pear_16_GATCAG_L001_R1_001_paired_trimmed_paired_merged_contig_22166	0.110298	0.0882383	0.176477	1.1471	1.45593	1.58829	1.91918	1.58829	1.2574	2.53685	1.72065	3.35305	0.816204	1.41181	1.98536	2.13978	2.11772	1.52211
Dhingra_Pear_16_GATCAG_L001_R1_001_paired_trimmed_paired_merged_contig_22167	1.69289	5.5077	3.64769	6.1574	5.12134	6.41094	7.23281	6.57326	7.14725	6.59269	5.21414	5.34819	2.74464	0.220477	2.82393	2.3528	2.8237	2.82393	1.38087	0.83641	1.78573	0.500476	1.38645	1.97364	Dhingra_Pear_16_GATCAG_L001_R1_001_paired_trimmed_paired_merged_contig_22167	0.0888607	0.199937	0.0888607	1.77721	1.35513	2.26595	1.86608	2.13266	1.93272	0.866392	0.577595	0.64424	0.355443	0.64424	0.64424	0.688671	0.888607	0.510949
Dhingra_Pear_16_GATCAG_L001_R1_001_paired_trimmed_paired_merged_contig_22168	11.0712	13.1213	10.0191	18.3622	12.2457	17.0034	20.4668	18.3525	19.8651	13.7428	13.9808	15.0238	16.1544	21.4118	18.0062	17.4384	17.7278	18.0062	9.48214	14.2219	12.2622	14.7286	8.16041	11.6165	Dhingra_Pear_16_GATCAG_L001_R1_001_paired_trimmed_paired_merged_contig_22168	0.457641	0.414056	0.849904	4.38027	2.70226	4.79433	3.7265	4.09697	3.4432	3.42141	2.8766	4.53282	1.24217	2.50613	3.98801	2.68047	3.79188	3.00735
Dhingra_Pear_16_GATCAG_L001_R1_001_paired_trimmed_paired_merged_contig_22169	3.89136	7.23444	5.03085	4.7179	7.60285	8.00502	4.263	6.39253	5.01997	4.42	4.79419	2.42147	8.02959	10.4738	10.1696	11.6177	9.95241	10.1696	6.13667	9.39944	7.52541	4.60168	4.6034	3.40253	Dhingra_Pear_16_GATCAG_L001_R1_001_paired_trimmed_paired_merged_contig_22169	0.136173	0.20426	0.136173	1.53195	1.6511	1.31067	1.10641	1.32769	1.36173	2.87666	3.50646	3.3022	3.5405	2.41707	2.74048	1.68514	1.32769	1.0213
Dhingra_Pear_16_GATCAG_L001_R1_001_paired_trimmed_paired_merged_contig_2217	5.12334	7.51253	5.16204	13.354	13.9165	16.2139	18.9249	17.6517	13.1762	21.1463	17.5136	20.4549	8.42333	8.57084	8.59446	20.7931	12.4935	8.59446	18.4349	20.6069	22.6829	28.3514	24.171	26.7523	Dhingra_Pear_16_GATCAG_L001_R1_001_paired_trimmed_paired_merged_contig_2217	0.278396	0.238625	0.267033	2.05104	3.051	4.14185	1.93173	2.06809	2.034	3.14758	3.15895	2.88623	4.02822	4.4657	4.98841	5.18726	6.03381	4.97136
Dhingra_Pear_16_GATCAG_L001_R1_001_paired_trimmed_paired_merged_contig_22170	0.358695	1.00028	0.309154	0	0	0.301861	1.76828	0.964222	2.27157	0.698441	0.883833	1.54526	0.317206	0.560584	0.718013	0	0.717955	0.718013	1.7555	1.41777	1.1351	1.59064	1.46883	2.50909	Dhingra_Pear_16_GATCAG_L001_R1_001_paired_trimmed_paired_merged_contig_22170	0.0847265	0.0564844	0.0282422	0.225937	0.25418	0.112969	0.169453	0.0847265	0.25418	0.0564844	0.112969	0.0847265	0.112969	0	0.141211	0.480117	0.480117	0.819023
Dhingra_Pear_16_GATCAG_L001_R1_001_paired_trimmed_paired_merged_contig_22171	1.33538	0.744781	1.15094	1.16569	1.21194	0.224758	2.89656	2.1538	1.12757	1.3001	2.96136	1.8409	0.236183	1.66959	1.33654	0.742369	1.33643	1.33654	3.65989	1.84736	2.5355	3.07931	0.874924	7.47282	Dhingra_Pear_16_GATCAG_L001_R1_001_paired_trimmed_paired_merged_contig_22171	0.0841136	0.147199	0.0630852	0.778051	0.504682	0.336454	0.757022	0.441596	0.735994	0.0841136	0.315426	0.483653	0.315426	0.462625	0.546738	1.19862	1.93461	1.38787
Dhingra_Pear_16_GATCAG_L001_R1_001_paired_trimmed_paired_merged_contig_22172	0	1.16178	0.269302	0.545507	1.41787	0	0	0.279976	0	0.912611	0.769901	0.538427	1.93421	0.488321	1.25091	1.44752	1.56352	1.25091	0.305841	1.23501	0	0	0	0	Dhingra_Pear_16_GATCAG_L001_R1_001_paired_trimmed_paired_merged_contig_22172	0.0246016	0.0246016	0.0246016	0.147609	0.319821	0.123008	0.172211	0.123008	0.221414	0.319821	0.172211	0.0984063	0.0492032	0.172211	0.196813	0.0246016	0.147609	0
Dhingra_Pear_16_GATCAG_L001_R1_001_paired_trimmed_paired_merged_contig_22173	2.75034	3.40878	6.71634	4.80171	3.12013	5.40062	0.451951	0	6.7735	1.33884	1.69422	1.5798	0.810737	0	0	0	0.458751	0	0	0	0	0	0	0	Dhingra_Pear_16_GATCAG_L001_R1_001_paired_trimmed_paired_merged_contig_22173	0.0360917	0.252642	0.108275	1.47976	0.541376	1.04666	1.04666	0.974476	0.83011	0.21655	0.144367	0.108275	0.108275	0	0.21655	0.108275	0.505284	0.397009
Dhingra_Pear_16_GATCAG_L001_R1_001_paired_trimmed_paired_merged_contig_22174	22.0835	29.4199	22.4542	26.2954	27.1308	25.9496	11.1375	12.7663	19.227	12.583	15.7977	9.73279	18.8992	18.3698	22.5101	18.8583	12.6291	22.5101	9.76202	12.8718	10.1981	13.6289	18.2528	14.2373	Dhingra_Pear_16_GATCAG_L001_R1_001_paired_trimmed_paired_merged_contig_22174	0.472751	0.641018	0.376598	3.86214	3.64579	4.27078	3.76598	3.31727	5.20827	2.82849	3.28522	4.14258	2.86856	2.82048	3.14099	2.0112	3.6538	3.70188
Dhingra_Pear_16_GATCAG_L001_R1_001_paired_trimmed_paired_merged_contig_22175	0.557415	1.55444	0.960854	2.91951	1.26472	0.938187	3.8471	0.998938	0.58834	2.17076	0.686741	1.92108	1.47882	1.30673	1.6737	0.516468	0.557854	1.6737	0	1.10161	1.17597	0.494373	0.456515	0.487393	Dhingra_Pear_16_GATCAG_L001_R1_001_paired_trimmed_paired_merged_contig_22175	0.0877771	0.30722	0.0438885	1.1411	1.18499	0.921659	1.22888	0.570551	1.00944	0.833882	0.482774	0.702217	0.61444	0.351108	0.570551	0.263331	0.877771	0.30722
Dhingra_Pear_16_GATCAG_L001_R1_001_paired_trimmed_paired_merged_contig_22176	0	0.643757	1.79068	0.604544	0.78566	1.16563	0	0	0.730968	0.674252	0.853224	0	1.22488	1.62351	1.38629	0.641672	0.693091	1.38629	2.71153	0	0	1.22844	0.567186	1.2111	Dhingra_Pear_16_GATCAG_L001_R1_001_paired_trimmed_paired_merged_contig_22176	0.109056	0.109056	0.0545282	0.926979	0.59981	0.545282	0.163585	0.381697	0.872451	1.41773	0.817923	0.654338	0.59981	0.381697	0.926979	0.654338	0.490754	0.59981
Dhingra_Pear_16_GATCAG_L001_R1_001_paired_trimmed_paired_merged_contig_22177	2.39967	2.23062	2.06824	2.79299	2.72231	1.68287	1.97164	1.43348	0.844268	2.72566	0.985473	2.75675	3.18316	2.81273	3.20234	2.59396	2.40156	3.20234	2.74034	3.55683	1.26564	1.77356	1.3102	1.74852	Dhingra_Pear_16_GATCAG_L001_R1_001_paired_trimmed_paired_merged_contig_22177	0.03149	0	0.0629801	0.881721	0.976191	0.724271	1.10215	0.692781	1.00768	0.944701	1.29109	1.38556	1.29109	0.944701	0.976191	0.850231	0.755761	0.692781
Dhingra_Pear_16_GATCAG_L001_R1_001_paired_trimmed_paired_merged_contig_22178	0.776593	1.44377	0.669333	0.677911	0.881007	1.96063	1.53137	0	2.45903	0.756079	0.95677	0.669114	0	0.606846	0.777267	1.43909	0	0.777267	0	0	1.63836	0.688762	1.90806	1.35808	Dhingra_Pear_16_GATCAG_L001_R1_001_paired_trimmed_paired_merged_contig_22178	0.0611457	0	0	1.16177	0.794894	2.01781	1.22291	0.917185	1.10062	1.10062	0.42802	0.85604	1.22291	0.672602	1.40635	0.42802	0.672602	0.794894
Dhingra_Pear_16_GATCAG_L001_R1_001_paired_trimmed_paired_merged_contig_22179	0.799891	2.60239	0.689413	1.04737	0	1.00972	0.788655	0.716738	0.844268	1.55752	1.97095	0	1.06105	0.625051	0	0.370566	0.40026	0	0	0	0.421879	0.709425	0.32755	0.349705	Dhingra_Pear_16_GATCAG_L001_R1_001_paired_trimmed_paired_merged_contig_22179	0.03149	0.0944701	0	0.53533	0.44086	0.976191	0.44086	0.28341	0.818741	0.40937	0.25192	0.12596	0.3149	0.40937	0.44086	0.40937	0.28341	0.22043
Dhingra_Pear_16_GATCAG_L001_R1_001_paired_trimmed_paired_merged_contig_2218	6.13727	7.98687	6.34753	11.4291	10.2116	6.54211	6.05106	4.76603	12.5237	3.98343	2.01631	6.69798	8.68381	9.91129	10.6472	6.06553	10.2368	10.6472	8.00976	6.46881	7.33702	1.08863	1.00527	5.00856	Dhingra_Pear_16_GATCAG_L001_R1_001_paired_trimmed_paired_merged_contig_2218	0.128859	0.0966446	0.322149	0.612082	0.515438	0.934231	0.708727	0.515438	0.902016	3.76914	2.6094	2.12618	3.64028	3.54363	3.54363	0.547653	0.483223	0.515438
Dhingra_Pear_16_GATCAG_L001_R1_001_paired_trimmed_paired_merged_contig_22180	115.628	169.321	137.2	203.944	181.487	191.281	132.744	178.12	215.665	190.45	143.43	162.403	25.9135	42.7015	28.5357	27.1504	30.1186	28.5357	24.0313	36.7813	29.2391	31.6081	18.1612	18.6971	Dhingra_Pear_16_GATCAG_L001_R1_001_paired_trimmed_paired_merged_contig_22180	5.11323	4.92616	4.17788	31.2406	31.1159	45.5202	31.49	24.5061	21.5753	16.961	15.7138	20.5776	19.3305	20.0164	22.0118	14.0926	13.1572	9.85232
Dhingra_Pear_16_GATCAG_L001_R1_001_paired_trimmed_paired_merged_contig_22181	2.29008	3.95338	3.10165	1.99908	2.96912	2.20253	3.8707	4.69031	4.14365	3.50363	0.806113	2.25501	2.60381	1.78951	0.654875	1.51561	0.654822	0.654875	1.28091	1.93965	2.07057	1.74092	1.07174	2.57451	Dhingra_Pear_16_GATCAG_L001_R1_001_paired_trimmed_paired_merged_contig_22181	0.231828	0.103035	0.0772761	1.36521	0.59245	1.1849	0.824279	0.927314	1.39097	0.463657	0.257587	0.463657	0.386381	0.566692	0.978831	0.747003	0.79852	0.59245
Dhingra_Pear_16_GATCAG_L001_R1_001_paired_trimmed_paired_merged_contig_22182	0.591781	0.550091	0	0.688778	0.895129	2.98808	0.777958	0.883771	1.04102	1.1523	0.972107	0.679839	6.45441	7.24473	8.09469	2.92432	3.94831	8.09469	3.47551	2.7289	2.49694	2.09941	1.45398	1.55233	Dhingra_Pear_16_GATCAG_L001_R1_001_paired_trimmed_paired_merged_contig_22182	0.0465944	0.0155315	0.0155315	0.21744	0.419349	0.450412	0.232972	0.201909	0.326161	1.56868	1.28911	1.30464	0.823167	1.11826	1.66187	0.434881	0.357223	0.590195
Dhingra_Pear_16_GATCAG_L001_R1_001_paired_trimmed_paired_merged_contig_22183	1.72328	2.13584	1.48527	2.75789	4.23579	2.90046	1.98226	2.83092	2.72834	2.23702	3.5385	2.7221	2.03194	1.34661	1.72478	2.39504	2.01208	1.72478	1.40566	2.27047	3.02965	0.509462	0.940897	1.25567	Dhingra_Pear_16_GATCAG_L001_R1_001_paired_trimmed_paired_merged_contig_22183	0.11307	0.180912	0.11307	0.723649	0.927175	1.15332	0.768877	0.678421	0.655807	1.08547	1.10809	0.836719	1.15332	0.791491	1.31161	0.429666	0.497508	0.587965
Dhingra_Pear_16_GATCAG_L001_R1_001_paired_trimmed_paired_merged_contig_22184	3.7813	5.94831	6.01669	3.80863	4.2897	5.62997	4.58854	5.21264	5.21911	4.53097	11.109	5.26288	2.57225	2.04562	2.6201	3.23403	6.11306	2.6201	7.40248	8.04779	7.67052	3.61162	0.714654	4.06929	Dhingra_Pear_16_GATCAG_L001_R1_001_paired_trimmed_paired_merged_contig_22184	0.0458037	0.0458037	0.0458037	0.320626	1.14509	1.51152	0.61835	0.320626	0.664153	2.26728	1.78634	0.25192	1.71764	1.12219	1.53442	1.2825	1.2138	0.687055
Dhingra_Pear_16_GATCAG_L001_R1_001_paired_trimmed_paired_merged_contig_22185	0.264865	1.23103	0	0.462416	2.10333	2.22897	16.4521	19.4611	1.3978	3.09442	2.61053	2.73849	1.6396	3.5185	3.44623	4.90816	3.44595	3.44623	11.4073	10.9924	10.8962	2.11418	3.68764	0.92637	Dhingra_Pear_16_GATCAG_L001_R1_001_paired_trimmed_paired_merged_contig_22185	0.0208543	0.0834173	0	0.333669	0.688193	0.437941	0.396232	0.250252	0.0208543	0.688193	1.02186	0.312815	2.27312	1.43895	1.75176	1.08442	0.646484	0.500504
Dhingra_Pear_16_GATCAG_L001_R1_001_paired_trimmed_paired_merged_contig_22186	6.42769	7.96649	4.6166	4.98749	6.07659	4.50769	5.98533	7.99931	9.04573	4.5196	3.95949	4.30742	13.8947	17.5796	16.0832	11.5802	9.29175	16.0832	7.68973	15.8787	9.79361	3.48378	2.6321	3.4346	Dhingra_Pear_16_GATCAG_L001_R1_001_paired_trimmed_paired_merged_contig_22186	0.281161	0.365509	0.253045	1.01218	1.4058	1.85566	1.65885	1.51827	1.01218	4.27365	2.98031	1.7432	2.13682	1.68697	1.88378	1.26522	0.984063	0.787251
Dhingra_Pear_16_GATCAG_L001_R1_001_paired_trimmed_paired_merged_contig_22187	1.61052	2.4951	2.77616	1.40587	1.21804	0.903556	1.5879	4.81032	3.39974	1.56798	0.661392	0.925083	4.74744	5.03397	2.14922	3.97923	2.14905	2.14922	1.05095	6.3657	1.69884	0.476124	0.879328	0.938805	Dhingra_Pear_16_GATCAG_L001_R1_001_paired_trimmed_paired_merged_contig_22187	0.126805	0.211342	0.084537	0.887638	1.43713	1.6062	1.09898	1.35259	1.14125	3.7619	2.83199	2.07116	1.09898	1.22579	1.01444	0.803101	0.84537	0.676296
Dhingra_Pear_16_GATCAG_L001_R1_001_paired_trimmed_paired_merged_contig_22188	9.84481	13.2693	6.78806	12.0314	10.0516	7.45642	13.1038	8.38032	15.5865	10.064	9.70312	11.027	8.70607	15.7705	11.824	11.402	10.3452	11.824	15.4182	12.1601	17.1348	9.16796	5.24079	8.17771	Dhingra_Pear_16_GATCAG_L001_R1_001_paired_trimmed_paired_merged_contig_22188	0.38757	0.775139	0.620111	2.98429	3.10056	4.49581	3.56564	2.20915	2.5192	4.72835	3.99197	4.96089	8.3715	5.69727	5.46473	3.37186	3.21683	2.05412
Dhingra_Pear_16_GATCAG_L001_R1_001_paired_trimmed_paired_merged_contig_22189	29.1576	33.247	23.4551	28.5069	31.3138	25.5191	18.9737	21.0754	35.9045	28.7659	25.3852	27.467	20.9718	24.6071	31.5176	27.3759	20.2319	31.5176	22.8322	23.0496	19.2742	12.4128	15.283	17.8464	Dhingra_Pear_16_GATCAG_L001_R1_001_paired_trimmed_paired_merged_contig_22189	0.6122	1.04074	0.6122	6.09139	6.93316	7.19335	5.80059	7.3464	6.50462	10.438	10.9737	8.55549	6.96377	4.74455	6.78011	4.8976	5.47919	3.24466
Dhingra_Pear_16_GATCAG_L001_R1_001_paired_trimmed_paired_merged_contig_2219	2.02718	3.29764	1.74719	1.62212	0.766578	1.27948	2.66494	1.05959	1.96134	2.46704	2.4975	2.32883	2.53965	3.43217	3.55064	2.03479	1.18345	3.55064	3.96851	1.33543	3.56392	1.49826	0.415058	0.295421	Dhingra_Pear_16_GATCAG_L001_R1_001_paired_trimmed_paired_merged_contig_2219	0.0399029	0.0266019	0.0266019	0.27932	0.146311	0.359126	0.372427	0.27932	0.212815	0.704951	0.625145	0.744854	0.55864	1.10398	1.15718	0.332524	0.239417	0.239417
Dhingra_Pear_16_GATCAG_L001_R1_001_paired_trimmed_paired_merged_contig_22190	0	0	1.11646	0.565384	0	0	0.638587	0	0	0.630576	0	0.558046	5.15491	8.09783	8.42721	7.80139	5.18555	8.42721	7.60765	7.68007	6.14884	5.74433	5.30445	5.09691	Dhingra_Pear_16_GATCAG_L001_R1_001_paired_trimmed_paired_merged_contig_22190	0	0	0	0.713944	0.662948	0.662948	0.662948	1.12191	0.815936	3.8757	4.18167	3.05976	3.36574	1.98884	2.5498	2.70279	2.4988	1.73386
Dhingra_Pear_16_GATCAG_L001_R1_001_paired_trimmed_paired_merged_contig_22191	5.02174	4.00111	3.09154	8.76725	5.69692	7.84838	3.53657	5.14252	7.57191	7.68285	2.6515	3.70863	0	0.560584	0	0	0	0	0	0	0	0	0	0	Dhingra_Pear_16_GATCAG_L001_R1_001_paired_trimmed_paired_merged_contig_22191	0.282422	0.169453	0.621328	4.51875	4.51875	4.6882	3.55851	5.7614	3.05015	0.621328	0.847265	0.847265	0.564844	0.0564844	0.338906	0.169453	0.39539	0.112969
Dhingra_Pear_16_GATCAG_L001_R1_001_paired_trimmed_paired_merged_contig_22192	19.5167	25.8383	21.1539	75.1166	75.8155	93.0713	132.366	214.359	135.145	97.3092	77.2349	104.716	22.4893	33.9676	41.1391	38.632	31.3697	41.1391	40.5226	40.9083	48.0365	26.2264	24.2181	19.1336	Dhingra_Pear_16_GATCAG_L001_R1_001_paired_trimmed_paired_merged_contig_22192	1.16414	1.46682	1.30384	9.77879	13.993	14.9476	12.2933	12.0139	11.9208	11.4784	6.72874	9.12687	12.8056	13.9697	14.0861	10.4773	12.4097	9.59253
Dhingra_Pear_16_GATCAG_L001_R1_001_paired_trimmed_paired_merged_contig_22193	9.85598	15.5266	8.67354	7.96963	10.828	8.38162	12.0702	9.29621	12.9214	11.3127	10.481	9.11765	16.7897	20.2675	22.0135	14.0344	15.9896	22.0135	14.014	14.865	13.4607	7.82116	9.51636	8.52717	Dhingra_Pear_16_GATCAG_L001_R1_001_paired_trimmed_paired_merged_contig_22193	0.204215	0.23689	0.212384	1.5357	2.2382	2.19736	1.72358	1.47852	1.70724	3.29195	2.9162	2.92437	2.23003	1.51936	2.34439	1.41317	1.60922	1.50303
Dhingra_Pear_16_GATCAG_L001_R1_001_paired_trimmed_paired_merged_contig_22194	4.71591	4.38368	3.12659	0	0	0.305283	0	0.325051	0.382888	0	0	0	0	0	0	0	0	0	0	0	0	0	0	0	Dhingra_Pear_16_GATCAG_L001_R1_001_paired_trimmed_paired_merged_contig_22194	0	0	0	0	0.142812	0.0571248	0.0571248	0.0856871	0.0856871	0	0	0	0	0	0	0	0	0
Dhingra_Pear_16_GATCAG_L001_R1_001_paired_trimmed_paired_merged_contig_22195	13.9214	16.2306	11.9986	11.3285	13.9194	9.33275	15.3543	14.377	22.6633	12.1753	10.1745	11.7914	16.0671	19.9131	14.8781	14.2105	13.9324	14.8781	18.4768	13.0569	15.4316	9.62642	10.0487	8.04631	Dhingra_Pear_16_GATCAG_L001_R1_001_paired_trimmed_paired_merged_contig_22195	0.334407	0.260095	0.222938	2.82388	2.48948	3.45554	2.19223	1.93213	2.13649	4.38445	3.19545	2.84246	2.41516	2.08076	2.86104	1.6163	1.91355	2.11791
Dhingra_Pear_16_GATCAG_L001_R1_001_paired_trimmed_paired_merged_contig_22196	6.24028	8.43732	3.91156	1.48564	5.79215	5.25152	10.6273	10.6748	8.98158	8.83701	5.59134	6.84299	0.50168	0	0.567791	0	0	0.567791	0	0	0	0	0	0	Dhingra_Pear_16_GATCAG_L001_R1_001_paired_trimmed_paired_merged_contig_22196	0.268	0.402	0.268	1.474	1.69733	2.90334	1.78667	1.56333	1.876	0.268	0.178667	0.134	0.134	0.0893334	0.0446667	0.0893334	0.0893334	0
Dhingra_Pear_16_GATCAG_L001_R1_001_paired_trimmed_paired_merged_contig_22197	6.1746	6.26138	8.22457	5.87999	3.18399	2.36193	7.74819	6.03569	7.7021	4.91849	9.68184	4.35276	10.9208	14.0362	20.2253	9.36166	13.4824	20.2253	13.1866	16.0855	8.88166	9.95685	8.73466	12.2703	Dhingra_Pear_16_GATCAG_L001_R1_001_paired_trimmed_paired_merged_contig_22197	0.176786	0.220983	0.265179	1.54688	1.50268	1.98884	1.90045	1.59107	1.98884	4.68483	4.50805	3.40313	3.62412	2.78438	4.15447	2.12143	2.91697	2.91697
Dhingra_Pear_16_GATCAG_L001_R1_001_paired_trimmed_paired_merged_contig_22198	5.01892	2.91584	4.32573	3.28588	6.40544	6.33552	6.18553	6.18362	7.28388	8.5511	6.95628	4.86485	6.65758	8.33401	4.39537	2.9064	6.90645	4.39537	6.14082	7.43913	5.29416	2.22565	3.59662	6.58268	Dhingra_Pear_16_GATCAG_L001_R1_001_paired_trimmed_paired_merged_contig_22198	0.246981	0.246981	0.246981	3.11196	2.42041	3.26014	3.21075	3.01316	3.8035	3.11196	2.61799	2.81558	4.00109	1.97584	2.32162	1.53128	2.37101	2.61799
Dhingra_Pear_16_GATCAG_L001_R1_001_paired_trimmed_paired_merged_contig_22199	9.47848	9.67031	7.77084	5.85237	6.81889	4.66924	7.52185	7.87169	13.6645	7.20242	8.82939	6.97155	5.31548	9.93578	8.79255	2.3562	6.24683	8.79255	3.39431	5.4826	4.87721	4.30576	7.0054	4.44711	Dhingra_Pear_16_GATCAG_L001_R1_001_paired_trimmed_paired_merged_contig_22199	0.618879	0.182023	0.200226	5.84295	3.56766	5.4607	5.00564	5.33328	6.31621	1.21956	1.27416	1.49259	2.42091	1.96585	2.85777	1.14675	3.149	2.49372
Dhingra_Pear_16_GATCAG_L001_R1_001_paired_trimmed_paired_merged_contig_222	0.535044	1.9894	1.38344	2.33528	0.606981	0.900534	0.527528	2.39712	2.82364	0.520911	0	0	2.36578	4.59904	3.74856	0.991481	2.14186	3.74856	3.14229	5.28701	4.51509	2.84719	0	0	Dhingra_Pear_16_GATCAG_L001_R1_001_paired_trimmed_paired_merged_contig_222	0.0421271	0	0	0.126381	0.168509	0.379144	0.126381	0	0	1.81147	1.05318	0.463398	0.547653	0.631907	0.716161	0.421271	1.13743	0.800415
Dhingra_Pear_16_GATCAG_L001_R1_001_paired_trimmed_paired_merged_contig_2220	27.2529	41.407	27.716	8.60673	9.46442	7.23359	6.03206	6.02567	8.64548	8.07313	5.66865	7.3188	33.401	44.5675	48.6828	19.8635	19.3299	48.6828	8.51252	8.84337	9.97362	4.12561	4.09955	3.13894	Dhingra_Pear_16_GATCAG_L001_R1_001_paired_trimmed_paired_merged_contig_2220	0.298578	0.143317	0.218957	2.77877	1.22616	1.57251	2.64341	2.52398	2.54388	5.26293	3.73023	5.53763	1.52076	1.66806	1.93479	0.692701	0.824075	0.828056
Dhingra_Pear_16_GATCAG_L001_R1_001_paired_trimmed_paired_merged_contig_22200	24.4241	39.1635	27.366	11.7263	13.854	15.9295	19.2648	21.8851	39.3133	26.1569	19.559	22.6222	19.4391	19.0855	25.0565	7.35474	14.666	25.0565	17.9302	10.8606	11.5936	15.1633	16.5025	13.3475	Dhingra_Pear_16_GATCAG_L001_R1_001_paired_trimmed_paired_merged_contig_22200	1.97113	1.53844	1.05768	22.4036	12.5479	17.9806	23.5574	19.2306	21.3459	4.99994	3.84611	5.04802	8.41337	8.55759	13.6056	4.2788	13.6537	9.90373
Dhingra_Pear_16_GATCAG_L001_R1_001_paired_trimmed_paired_merged_contig_22201	12.5624	17.8735	13.037	7.38532	8.43451	4.31506	14.9137	10.3376	19.2125	20.4674	15.7928	17.6715	17.2308	33.4563	24.3768	6.1761	14.6249	24.3768	12.7983	12.9201	12.44	19.3273	17.4273	10.0876	Dhingra_Pear_16_GATCAG_L001_R1_001_paired_trimmed_paired_merged_contig_22201	0.88818	0.605577	0.504648	7.65046	4.52164	7.99362	8.43771	8.1753	8.5992	2.28101	1.25153	2.90677	4.05737	5.00611	7.99362	3.75458	8.07437	7.34767
Dhingra_Pear_16_GATCAG_L001_R1_001_paired_trimmed_paired_merged_contig_22202	0	2.5728	1.43131	0.483217	1.25597	1.86339	1.09156	1.48804	2.33708	2.15574	1.36398	1.90778	0.489528	2.59537	0	0	0	0	0	1.09399	0	0	0.453356	0	Dhingra_Pear_16_GATCAG_L001_R1_001_paired_trimmed_paired_merged_contig_22202	0	0.0435848	0.0871696	0.653772	0.871696	0.653772	0.348678	0.566603	0.740942	0.348678	0.261509	0.305094	0.217924	0.130754	0.130754	0.130754	0.0871696	0.174339
Dhingra_Pear_16_GATCAG_L001_R1_001_paired_trimmed_paired_merged_contig_22203	3.05969	4.87567	3.01383	1.52623	2.47934	2.57489	8.61918	7.04988	9.68833	8.0855	7.53914	5.27247	4.63848	3.41558	1.31243	2.42994	3.49954	1.31243	1.71138	3.02342	1.84428	1.93832	3.2218	3.05753	Dhingra_Pear_16_GATCAG_L001_R1_001_paired_trimmed_paired_merged_contig_22203	0.275323	0.206492	0.206492	1.51427	1.13571	1.51427	1.06688	0.688307	2.09934	1.30778	0.929214	1.06688	1.27337	0.791553	1.41103	0.688307	1.17012	1.58311
Dhingra_Pear_16_GATCAG_L001_R1_001_paired_trimmed_paired_merged_contig_22204	6.77555	10.497	7.78631	4.60023	9.39464	4.75164	8.90716	9.78137	14.7002	9.1619	9.27504	12	7.9891	9.70667	10.5489	5.58029	10.9247	10.5489	8.84278	8.18304	10.7207	6.67694	10.4816	9.87402	Dhingra_Pear_16_GATCAG_L001_R1_001_paired_trimmed_paired_merged_contig_22204	0.50384	0.38529	0.296377	2.63775	1.95609	3.91217	2.78594	2.60812	2.9934	2.10427	1.18551	1.83754	2.81558	2.63775	3.26014	2.10427	2.57848	2.90449
Dhingra_Pear_16_GATCAG_L001_R1_001_paired_trimmed_paired_merged_contig_22205	11.569	21.0039	14.801	12.3081	12.5093	11.4093	16.9316	11.3382	18.1255	17.2471	14.9213	18.3783	16.9449	18.3631	17.1877	7.36945	11.0354	17.1877	13.6243	13.3967	11.8221	10.5813	12.7319	10.1158	Dhingra_Pear_16_GATCAG_L001_R1_001_paired_trimmed_paired_merged_contig_22205	0.441216	0.35582	0.313121	3.54396	3.3874	3.84285	4.12751	2.81809	4.98147	2.46227	1.83603	3.03158	3.4728	2.70423	3.74322	2.19185	2.46227	2.24878
Dhingra_Pear_16_GATCAG_L001_R1_001_paired_trimmed_paired_merged_contig_22206	3.11242	3.47178	5.09683	3.2603	4.23706	3.14311	0.920609	1.39443	2.95658	1.5151	1.53381	1.34083	2.47717	3.16174	3.11512	3.74892	2.80338	3.11512	0.304651	1.53776	2.95479	0.552082	0.509805	0.272144	Dhingra_Pear_16_GATCAG_L001_R1_001_paired_trimmed_paired_merged_contig_22206	0.122529	0.0735176	0.0490117	1.54387	0.343082	0.318576	1.17628	1.20079	0.784187	0.661658	0.661658	1.54387	0.563635	0.735176	0.931223	0.0735176	0.171541	0.122529
Dhingra_Pear_16_GATCAG_L001_R1_001_paired_trimmed_paired_merged_contig_22207	5.6896	7.77761	10.3845	11.9783	15.5669	15.2092	11.2194	11.3958	13.0703	9.12356	7.42197	8.07416	6.80731	7.5843	6.02951	4.03126	6.36397	6.02951	7.8623	6.945	6.00162	4.45246	3.5633	3.51168	Dhingra_Pear_16_GATCAG_L001_R1_001_paired_trimmed_paired_merged_contig_22207	0.210812	0.500678	0.342569	2.13447	2.68785	4.24259	2.08177	2.55609	2.29258	3.03042	2.50339	2.13447	2.52974	2.05542	2.47704	1.55474	2.05542	1.47568
Dhingra_Pear_16_GATCAG_L001_R1_001_paired_trimmed_paired_merged_contig_22208	0.776593	3.60941	0	1.35582	0.881007	0.653543	1.53137	2.08759	2.45903	3.02432	0	2.00734	6.18089	4.24792	3.88633	7.915	6.21763	3.88633	7.6015	9.20863	9.011	2.06629	5.72417	1.35808	Dhingra_Pear_16_GATCAG_L001_R1_001_paired_trimmed_paired_merged_contig_22208	0.183437	0.183437	0.244583	1.3452	1.22291	1.28406	0.794894	0.794894	0.672602	4.52478	5.99228	2.50697	4.03561	3.24072	3.42416	2.07895	2.44583	2.1401
Dhingra_Pear_16_GATCAG_L001_R1_001_paired_trimmed_paired_merged_contig_22209	12.0909	19.4199	11.3425	17.519	17.169	20.9732	18.1654	14.1505	17.1024	24.9844	20.0641	21.3311	20.0754	19.4746	23.6265	19.8143	20.1673	23.6265	18.4367	28.6904	27.677	21.3739	17.9184	16.6851	Dhingra_Pear_16_GATCAG_L001_R1_001_paired_trimmed_paired_merged_contig_22209	0.291424	0.330281	0.317329	2.84948	3.01786	4.81174	2.61634	3.32224	2.84948	4.18356	2.82358	5.16145	3.72376	5.31688	8.4254	3.36109	4.50089	3.523
Dhingra_Pear_16_GATCAG_L001_R1_001_paired_trimmed_paired_merged_contig_2221	4.63587	7.93814	6.6593	8.80354	10.1493	10.6089	3.92924	5.39284	5.49397	3.95913	2.80562	2.87307	21.2894	18.7484	20.9202	34.1365	22.0581	20.9202	2.46788	4.09871	3.60324	3.46237	2.13149	2.13343	Dhingra_Pear_16_GATCAG_L001_R1_001_paired_trimmed_paired_merged_contig_2221	0.204917	0.198514	0.236936	2.20926	0.998972	1.81224	1.98514	2.48462	1.53048	9.13803	7.61396	7.56273	0.691596	1.44723	2.20286	0.557119	0.826073	0.672385
Dhingra_Pear_16_GATCAG_L001_R1_001_paired_trimmed_paired_merged_contig_22210	39.9013	62.5682	42.5861	25.8791	23.0561	22.1245	4.77973	10.8597	25.7807	10.5287	8.49942	7.22924	24.2385	22.7291	33.2177	11.0565	5.78464	33.2177	0.182507	0.184244	0	0.165367	0.152704	0.326065	Dhingra_Pear_16_GATCAG_L001_R1_001_paired_trimmed_paired_merged_contig_22210	0.778075	0.631269	0.983605	3.33251	1.46807	1.93785	5.49057	5.59333	3.65549	1.79104	1.43871	3.44996	0.117445	0.088084	0.102765	0.0293613	0.0587227	0
Dhingra_Pear_16_GATCAG_L001_R1_001_paired_trimmed_paired_merged_contig_22211	8.05446	8.00337	6.46324	18.426	12.6033	19.1661	14.5134	17.6696	9.96706	8.92331	9.23881	6.70043	7.12281	4.1236	5.28164	10.0362	6.671	5.28164	9.78693	7.95896	7.61726	5.17289	4.5493	4.37131	Dhingra_Pear_16_GATCAG_L001_R1_001_paired_trimmed_paired_merged_contig_22211	0.174945	0.10934	0.10934	1.94626	1.11527	2.88659	1.94626	1.88065	1.68384	1.85879	1.88065	2.51483	1.00593	0.852855	1.48703	0.765383	1.24648	0.721646
Dhingra_Pear_16_GATCAG_L001_R1_001_paired_trimmed_paired_merged_contig_22212	0	0	0	0	0	0	0.114547	0	0	0	0	0	2.36303	4.53922	3.72095	0.430578	1.1627	3.72095	0.227438	0	0.12255	0	0.0951488	0.101585	Dhingra_Pear_16_GATCAG_L001_R1_001_paired_trimmed_paired_merged_contig_22212	0	0	0	0.0731794	0.0274423	0.0548846	0.0731794	0.0274423	0.0548846	0.475666	0.35675	0.35675	0.109769	0.064032	0.329307	0.00914743	0.0274423	0.0274423
Dhingra_Pear_16_GATCAG_L001_R1_001_paired_trimmed_paired_merged_contig_22213	0	0	0.55153	0	0	0.538519	0.630924	0	0.675415	0	0	0	0.565895	0	0	0	0	0	0.626363	0.632326	0	0	0	0	Dhingra_Pear_16_GATCAG_L001_R1_001_paired_trimmed_paired_merged_contig_22213	0.050384	0.050384	0	0.050384	0	0.201536	0	0.100768	0	0	0	0.151152	0	0.050384	0.201536	0.050384	0	0
Dhingra_Pear_16_GATCAG_L001_R1_001_paired_trimmed_paired_merged_contig_22214	1.48128	1.37692	0	1.93958	1.68044	1.86986	2.92094	0.663646	2.34519	0	0	0.638136	5.23977	2.315	1.48256	0.686233	1.48244	1.48256	1.44992	1.46372	0.781257	0.656875	0.606573	2.59041	Dhingra_Pear_16_GATCAG_L001_R1_001_paired_trimmed_paired_merged_contig_22214	0.0583149	0	0.0583149	0.758093	0.816408	1.45787	0.816408	0.408204	1.22461	1.10798	0.699778	1.1663	0.933038	0.174945	0.816408	0.524834	0.816408	1.04967
Dhingra_Pear_16_GATCAG_L001_R1_001_paired_trimmed_paired_merged_contig_22215	2.42527	3.50687	2.01288	1.96027	2.03804	1.88981	2.47977	2.01218	3.31829	2.0114	2.65596	1.78005	1.50926	1.82497	0.899028	1.41485	0.988851	0.899028	1.49469	1.3314	0.94751	1.27466	0.662088	1.64937	Dhingra_Pear_16_GATCAG_L001_R1_001_paired_trimmed_paired_merged_contig_22215	0.0424346	0.0990141	0.0495071	0.52336	0.530433	0.495071	0.622374	0.678954	0.968924	0.311187	0.332405	0.424346	0.205101	0.141449	0.205101	0.275825	0.28997	0.360694
Dhingra_Pear_16_GATCAG_L001_R1_001_paired_trimmed_paired_merged_contig_22216	4.41187	8.38042	5.20779	5.94432	5.33147	6.0535	6.90309	6.27361	5.06156	4.57546	5.67179	4.62764	7.97274	7.49462	10.1753	9.0642	5.85512	10.1753	5.16337	3.8857	3.84446	8.08098	5.73408	6.20579	Dhingra_Pear_16_GATCAG_L001_R1_001_paired_trimmed_paired_merged_contig_22216	0.0755156	0.0981703	0.234099	1.4348	1.00436	1.57073	0.9666	1.54052	1.50276	1.56317	1.11763	1.75196	0.709847	0.694744	0.943946	1.1856	1.50276	1.59338
Dhingra_Pear_16_GATCAG_L001_R1_001_paired_trimmed_paired_merged_contig_22217	1.35003	0	1.16357	0	0	0.568058	0	0	0	0	0	0	0.596935	0	1.3512	0.625428	0	1.3512	0	0	0	0	0	0	Dhingra_Pear_16_GATCAG_L001_R1_001_paired_trimmed_paired_merged_contig_22217	0.106295	0.0531477	0	0.212591	0.0531477	0.0531477	0.159443	0.159443	0.159443	0.159443	0.159443	0.106295	0	0	0.0531477	0	0	0.0531477
Dhingra_Pear_16_GATCAG_L001_R1_001_paired_trimmed_paired_merged_contig_22218	3.27122	6.08153	4.02773	4.62326	6.18506	4.0638	9.6758	10.7476	10.3581	10.7677	8.25226	10.066	5.23466	5.23412	8.26309	4.76287	5.76811	8.26309	7.77618	9.23553	10.8448	12.2958	8.2924	9.3981	Dhingra_Pear_16_GATCAG_L001_R1_001_paired_trimmed_paired_merged_contig_22218	0.183973	0.0613243	0.122649	1.75387	1.3246	2.80865	1.44725	1.17743	1.58217	1.58217	1.12837	1.52084	1.06704	1.92558	2.58789	0.83401	2.03597	2.18314
Dhingra_Pear_16_GATCAG_L001_R1_001_paired_trimmed_paired_merged_contig_22219	11.5506	15.1976	10.6766	14.9538	15.8256	16.905	18.0453	19.1497	12.3681	12.7123	12.5118	11.9232	16.0373	14.4326	16.3077	15.2518	15.3012	16.3077	13.9823	14.8322	17.5403	13.8569	15.4007	16.1984	Dhingra_Pear_16_GATCAG_L001_R1_001_paired_trimmed_paired_merged_contig_22219	0.246033	0.144984	0.250426	2.70197	2.01659	3.42249	2.2143	2.19233	2.44715	3.44007	2.96558	3.60702	1.88479	2.63167	3.78276	2.43397	2.99633	2.91285
Dhingra_Pear_16_GATCAG_L001_R1_001_paired_trimmed_paired_merged_contig_2222	3.8339	3.23982	3.90517	3.95522	4.34937	3.51973	2.06184	1.87383	4.0466	3.05397	3.8646	2.70269	2.77399	3.81295	5.23258	4.844	4.88335	5.23258	3.41156	3.44404	4.04415	2.47294	2.56902	1.21901	Dhingra_Pear_16_GATCAG_L001_R1_001_paired_trimmed_paired_merged_contig_2222	0	0.164654	0.164654	0.96048	1.59165	2.1405	0.987922	0.96048	1.12513	1.39956	1.70142	1.37211	2.55213	1.427	1.2349	0.795826	0.631173	0.933038
Dhingra_Pear_16_GATCAG_L001_R1_001_paired_trimmed_paired_merged_contig_22220	3.3392	5.07921	3.66291	3.97485	2.58284	2.81011	5.38739	2.85607	4.16527	4.58095	2.80495	3.40016	13.9595	10.6745	12.305	6.75035	8.81028	12.305	6.38843	7.04917	5.4436	3.76924	4.35075	2.91974	Dhingra_Pear_16_GATCAG_L001_R1_001_paired_trimmed_paired_merged_contig_22220	0.17926	0.0956054	0.0478027	0.860449	0.728991	1.09946	0.609484	0.53778	0.812646	2.84426	1.88821	1.19507	0.932153	0.728991	1.13531	1.03971	0.764843	1.09946
Dhingra_Pear_16_GATCAG_L001_R1_001_paired_trimmed_paired_merged_contig_22221	4.58719	7.46204	4.28309	2.00215	1.51782	1.76933	5.46499	2.22643	3.02605	1.48867	6.35789	2.14084	2.7044	2.53904	1.53039	1.06255	1.1477	1.53039	8.98012	7.55467	12.9033	5.76355	26.7675	20.0548	Dhingra_Pear_16_GATCAG_L001_R1_001_paired_trimmed_paired_merged_contig_22221	0.391274	1.17382	0.180588	2.2122	0.346127	0.75245	1.4447	1.21897	0.255833	0.632058	0.240784	0.767499	0.677205	0.526715	0.255833	1.20392	1.33936	1.12867
Dhingra_Pear_16_GATCAG_L001_R1_001_paired_trimmed_paired_merged_contig_22222	0	0	0	0	0	0	0	0	0	0	0	0	0.582196	0	2.63567	0	0.658864	2.63567	1.93322	5.20433	0.694451	1.75167	3.23506	5.75646	Dhingra_Pear_16_GATCAG_L001_R1_001_paired_trimmed_paired_merged_contig_22222	0	0	0	0	0	0	0	0	0	0.0518354	0.103671	0.311013	0.466519	0.518354	0.362848	0.57019	0.673861	0.57019
Dhingra_Pear_16_GATCAG_L001_R1_001_paired_trimmed_paired_merged_contig_22223	1.40332	1.04356	0.967597	3.67499	4.24532	3.62162	7.1025	7.2093	2.96235	5.55607	5.30196	4.43337	14.3956	9.21128	16.2926	53.6562	36.4213	16.2926	31.9592	35.2217	38.3885	24.4772	23.2924	21.6776	Dhingra_Pear_16_GATCAG_L001_R1_001_paired_trimmed_paired_merged_contig_22223	0.103125	0.110491	0.0957591	1.63527	1.49532	2.57076	0.964958	0.928127	0.942859	9.40649	8.70672	5.77501	6.16542	6.60001	7.97747	5.9076	6.46743	6.70314
Dhingra_Pear_16_GATCAG_L001_R1_001_paired_trimmed_paired_merged_contig_22224	0.448118	1.45792	0.579338	0.391176	1.27092	0.565672	1.10456	1.00383	1.41894	0.654421	0.828129	0.579149	0	0.700337	1.12127	0.8304	0.224235	1.12127	0.219315	0.885611	0.70904	0.596156	0	0.391826	Dhingra_Pear_16_GATCAG_L001_R1_001_paired_trimmed_paired_merged_contig_22224	0.0352829	0.0176415	0.0352829	0.176415	0.0352829	0.141132	0.388112	0.246981	0.211698	0.176415	0.0529244	0.0176415	0.0176415	0.141132	0.246981	0	0.0352829	0.0352829
Dhingra_Pear_16_GATCAG_L001_R1_001_paired_trimmed_paired_merged_contig_22225	25.439	38.6858	28.6223	39.9995	42.8059	41.0249	44.2864	25.1311	30.1083	43.5236	45.3069	39.2511	40.7572	40.7136	43.5714	46.9433	33.1286	43.5714	32.037	33.9197	34.918	101.576	173.168	151.795	Dhingra_Pear_16_GATCAG_L001_R1_001_paired_trimmed_paired_merged_contig_22225	0.557309	0.548928	0.544738	5.15825	7.11092	12.0261	5.01578	5.35519	5.75327	9.0636	8.87503	6.73799	6.82179	6.41114	5.72394	17.9805	22.4558	22.9125
Dhingra_Pear_16_GATCAG_L001_R1_001_paired_trimmed_paired_merged_contig_22226	27.4092	40.1968	29.9295	39.2735	38.5274	40.8025	42.6358	39.2371	37.6895	24.6652	22.4674	22.0164	19.7967	19.7115	19.6731	15.2779	16.2836	19.6731	18.8123	18.9914	20.0428	13.0747	11.8946	16.423	Dhingra_Pear_16_GATCAG_L001_R1_001_paired_trimmed_paired_merged_contig_22226	0.395506	0.266537	0.275135	3.3704	3.7745	6.01857	3.76591	3.60254	4.35057	3.51657	3.58535	2.9663	3.17265	2.33005	2.27846	2.57939	3.14685	2.97489
Dhingra_Pear_16_GATCAG_L001_R1_001_paired_trimmed_paired_merged_contig_22227	57.0432	78.7394	61.3633	56.3466	55.468	59.1938	56.4533	42.8506	88.0484	70.7775	61.5591	60.2346	54.0483	63.6781	58.5951	47.2894	42.4941	58.5951	63.6019	63.3597	64.017	36.7075	48.2982	36.1893	Dhingra_Pear_16_GATCAG_L001_R1_001_paired_trimmed_paired_merged_contig_22227	1.31701	1.9924	1.38455	10.8907	15.9561	20.1266	10.7893	10.3166	14.5378	15.4158	16.0743	15.2469	19.3837	10.5698	15.5171	8.49302	9.81003	10.688
Dhingra_Pear_16_GATCAG_L001_R1_001_paired_trimmed_paired_merged_contig_22228	13.5305	19.2358	15.0916	26.4014	25.2818	25.4524	31.3892	14.2634	32.7627	17.8224	17.6503	17.144	20.4116	19.2802	33.4573	18.4361	22.303	33.4573	23.3718	27.5266	16.7912	9.88254	20.8589	24.3576	Dhingra_Pear_16_GATCAG_L001_R1_001_paired_trimmed_paired_merged_contig_22228	1.06533	2.31867	1.25333	11.4053	14.852	21.62	11.092	10.528	11.4053	20.116	19.0507	20.492	19.74	13.5987	20.0533	10.7787	13.2853	12.784
Dhingra_Pear_16_GATCAG_L001_R1_001_paired_trimmed_paired_merged_contig_22229	5.1193	6.84056	5.5153	3.63089	4.71867	1.61556	1.89277	4.30043	6.41644	3.11504	1.97095	0.827025	12.4497	9.25075	12.1689	4.44679	8.96582	12.1689	3.445	2.5293	3.03753	3.68901	1.57224	1.11906	Dhingra_Pear_16_GATCAG_L001_R1_001_paired_trimmed_paired_merged_contig_22229	0.0755761	0.050384	0.050384	0.352688	0.176344	0.352688	0.982489	0.529032	0.50384	1.83902	1.20922	1.96498	0.302304	0.654993	0.780953	0.277112	0.403072	0.327496
Dhingra_Pear_16_GATCAG_L001_R1_001_paired_trimmed_paired_merged_contig_2223	9.61172	11.6604	9.40746	8.67478	7.94701	5.8952	6.58551	5.83901	12.7242	5.23404	4.41556	4.07056	16.4236	13.494	18.5879	14.0377	10.4345	18.5879	5.7406	7.727	8.93593	2.31177	2.13474	2.42158	Dhingra_Pear_16_GATCAG_L001_R1_001_paired_trimmed_paired_merged_contig_2223	0.218057	0.243711	0.243711	1.78294	1.78294	2.25753	1.5264	1.74446	1.56488	4.46376	3.66849	1.8599	0.94919	1.16725	1.35965	0.615691	1.05181	0.590037
Dhingra_Pear_16_GATCAG_L001_R1_001_paired_trimmed_paired_merged_contig_22230	8.71476	18.5162	9.65714	13.5846	16.2421	15.7155	19.0259	18.4065	23.6527	21.8174	16.105	12.3356	20.9183	19.9433	29.9051	24.8005	19.3122	29.9051	31.6837	23.3739	28.2347	14.3541	17.8432	20.6829	Dhingra_Pear_16_GATCAG_L001_R1_001_paired_trimmed_paired_merged_contig_22230	0.833199	0.931223	1.02925	6.7146	6.56757	10.8316	4.55809	3.92094	4.85216	10.1454	10.0964	7.30275	9.70432	7.35176	7.64583	5.63635	6.66559	6.7146
Dhingra_Pear_16_GATCAG_L001_R1_001_paired_trimmed_paired_merged_contig_22231	5.18848	7.50238	5.96249	5.03242	5.55907	5.0941	5.9682	3.61598	13.9951	9.26094	4.97176	8.69245	7.39232	9.68547	10.386	6.94394	10.0966	10.386	5.07862	7.97528	4.25679	2.30084	4.72144	5.79691	Dhingra_Pear_16_GATCAG_L001_R1_001_paired_trimmed_paired_merged_contig_22231	0.317737	0.45391	0.158869	1.63408	1.70216	2.45112	1.65677	1.90642	2.33764	2.36033	2.81424	1.99721	1.81564	0.839734	1.70216	1.45251	1.22556	1.06669
Dhingra_Pear_16_GATCAG_L001_R1_001_paired_trimmed_paired_merged_contig_22232	7.24977	14.8259	13.33	10.1257	5.483	10.1684	11.9132	15.1576	8.16211	13.1754	6.54997	8.32854	14.9595	13.5963	13.5446	18.3604	10.1577	13.5446	9.46168	12.4173	9.17682	22.7188	13.8541	22.8206	Dhingra_Pear_16_GATCAG_L001_R1_001_paired_trimmed_paired_merged_contig_22232	0.380544	0.152218	0.266381	7.04007	4.52848	5.93649	6.81174	5.89843	3.8435	8.29586	7.19228	16.6298	3.4249	7.45866	7.19228	6.46925	8.25781	8.63835
Dhingra_Pear_16_GATCAG_L001_R1_001_paired_trimmed_paired_merged_contig_22233	7.35129	10.7382	9.05137	3.81974	5.95692	5.5973	7.4206	4.70506	12.0082	8.86118	6.68483	7.23873	6.65576	11.4889	9.81023	4.54085	8.58326	9.81023	6.16769	7.95596	3.69259	3.41518	5.01717	6.73392	Dhingra_Pear_16_GATCAG_L001_R1_001_paired_trimmed_paired_merged_contig_22233	0.137812	0.275624	0.261843	1.40568	1.73643	1.70887	1.57106	1.29543	1.95693	1.9018	1.24031	1.47459	2.09474	1.43324	1.98449	1.19896	1.1025	0.909559
Dhingra_Pear_16_GATCAG_L001_R1_001_paired_trimmed_paired_merged_contig_22234	2.09893	3.84116	2.60049	3.83622	4.01817	2.87034	2.84549	2.99743	2.97692	4.34242	3.95967	2.76918	3.6543	4.04912	3.34808	3.46408	2.62573	3.34808	3.65956	3.82403	2.35242	3.08319	2.68593	1.94997	Dhingra_Pear_16_GATCAG_L001_R1_001_paired_trimmed_paired_merged_contig_22234	0.0826307	0.108453	0.108453	0.821142	0.898608	1.12584	0.702361	0.743676	0.862457	0.846964	0.717854	1.08969	1.01223	0.676538	0.981239	0.469962	0.702361	0.578415
Dhingra_Pear_16_GATCAG_L001_R1_001_paired_trimmed_paired_merged_contig_22235	3.9847	8.91698	7.50468	7.60086	7.86892	7.20344	9.60354	6.3475	8.25576	9.33939	7.63651	9.53672	5.22043	6.68874	5.02212	7.11049	5.7602	5.02212	4.76706	5.24994	6.38267	5.75917	6.28509	8.00063	Dhingra_Pear_16_GATCAG_L001_R1_001_paired_trimmed_paired_merged_contig_22235	0.302118	0.162679	0.220779	1.83595	1.92891	2.56801	1.94053	1.73137	1.32467	1.56869	1.41763	1.76623	1.26657	1.26657	1.74299	1.22009	1.31305	1.06903
Dhingra_Pear_16_GATCAG_L001_R1_001_paired_trimmed_paired_merged_contig_22236	28.9908	36.5868	26.081	24.7527	27.6072	29.7397	40.6846	31.855	38.8632	36.8778	31.5456	31.7245	53.7076	52.749	65.8682	47.6442	54.0033	65.8682	40.1834	51.2301	39.2861	29.6532	18.8904	26.2741	Dhingra_Pear_16_GATCAG_L001_R1_001_paired_trimmed_paired_merged_contig_22236	0.799747	1.18296	0.816408	7.43098	9.5803	11.0965	6.4313	6.56459	7.39766	15.0119	13.3958	13.1292	12.3961	8.54729	11.5963	7.14774	7.74755	6.48128
Dhingra_Pear_16_GATCAG_L001_R1_001_paired_trimmed_paired_merged_contig_22237	4.08703	5.42729	3.01933	1.78385	2.64945	3.19377	2.8783	0.78475	3.69753	4.54751	6.11425	2.51528	13.4245	17.3372	18.6998	6.49166	8.76482	18.6998	6.85799	8.07716	7.08264	9.062	5.97718	8.93407	Dhingra_Pear_16_GATCAG_L001_R1_001_paired_trimmed_paired_merged_contig_22237	0.137913	0.206869	0.114927	1.63196	1.56301	2.25257	1.93078	1.67794	1.99973	3.60871	3.86155	6.80368	5.65441	3.60871	6.80368	3.99946	3.40184	2.45944
Dhingra_Pear_16_GATCAG_L001_R1_001_paired_trimmed_paired_merged_contig_22238	5.29373	7.58969	5.33589	4.54273	6.71799	4.22842	4.60012	5.1454	7.10265	6.37684	4.75326	5.48876	8.80739	10.8674	10.5068	6.81692	8.17132	10.5068	9.92415	9.398	9.93769	4.85417	3.96807	3.92266	Dhingra_Pear_16_GATCAG_L001_R1_001_paired_trimmed_paired_merged_contig_22238	0.0635805	0.148355	0.0918386	0.777095	0.868934	1.05968	1.11619	1.01729	0.854805	2.17587	1.533	2.14054	2.45845	2.56441	2.89645	1.05968	1.12326	0.819482
Dhingra_Pear_16_GATCAG_L001_R1_001_paired_trimmed_paired_merged_contig_22239	14.7619	20.9021	11.2436	5.99355	7.59443	5.63365	6.43109	6.45987	5.25403	2.50674	3.3836	2.07052	19.8852	24.8143	28.0033	17.9716	18.5528	28.0033	15.2894	14.9261	15.5715	5.78501	7.73186	9.75571	Dhingra_Pear_16_GATCAG_L001_R1_001_paired_trimmed_paired_merged_contig_22239	0.10812	0.0810902	0.0540601	0.891992	0.391936	0.445996	0.729812	0.635207	0.337876	4.77081	3.06791	2.41919	1.44611	1.01363	0.851447	1.29744	1.06769	1.12175
Dhingra_Pear_16_GATCAG_L001_R1_001_paired_trimmed_paired_merged_contig_2224	17.085	22.7065	22.0271	15.6536	20.984	17.8239	13.0862	21.888	22.2058	19.2456	11.6552	16.667	38.4589	31.3353	33.7758	25.3803	25.4358	33.7758	30.9588	27.0678	29.4906	14.9023	13.4142	13.5808	Dhingra_Pear_16_GATCAG_L001_R1_001_paired_trimmed_paired_merged_contig_2224	0.400226	0.5114	0.389109	3.14622	3.70209	4.50255	3.04617	3.23516	2.4903	8.52704	6.73714	5.85887	6.53703	4.52478	5.01395	3.82438	3.75768	2.72376
Dhingra_Pear_16_GATCAG_L001_R1_001_paired_trimmed_paired_merged_contig_22240	16.219	28.0969	15.5674	20.9153	15.4724	12.7185	12.3568	6.93618	19.8423	21.1737	24.5233	22.2318	13.691	13.2499	18.0777	9.22145	6.64026	18.0777	14.7931	12.02	11.276	17.0001	19.019	23.5285	Dhingra_Pear_16_GATCAG_L001_R1_001_paired_trimmed_paired_merged_contig_22240	0.638507	1.59627	1.24799	6.82042	11.7253	12.3928	7.83623	8.03939	7.98134	8.12646	8.99715	11.0288	13.1765	7.31381	10.042	9.08422	10.9127	8.27157
Dhingra_Pear_16_GATCAG_L001_R1_001_paired_trimmed_paired_merged_contig_22241	0	0.606971	2.25114	2.84999	2.2223	1.09902	2.5752	1.75528	2.75679	4.45006	3.21787	0	1.15489	0.510246	1.96062	2.42002	0	1.96062	1.91744	1.93569	2.06634	1.73737	0.534775	0	Dhingra_Pear_16_GATCAG_L001_R1_001_paired_trimmed_paired_merged_contig_22241	0	0.205649	0.154237	3.65027	3.7531	4.37004	2.41638	2.67344	2.67344	3.90733	5.19264	4.88417	3.44462	2.9305	3.85592	2.9305	2.15932	1.38813
Dhingra_Pear_16_GATCAG_L001_R1_001_paired_trimmed_paired_merged_contig_22242	20.4623	33.1999	17.9568	29.8785	26.59	27.8652	31.5462	28.0028	37.6976	30.426	20.6262	27.2469	31.9138	33.433	30.1616	32.403	34.2548	30.1616	39.694	48.895	47.8783	30.3568	35.9543	46.1936	Dhingra_Pear_16_GATCAG_L001_R1_001_paired_trimmed_paired_merged_contig_22242	0.732326	0.908084	1.11314	7.52831	9.13943	10.0768	8.4364	6.88387	9.31519	11.7758	10.1647	10.5455	16.7849	10.4869	13.1526	11.0728	13.0354	11.8637
Dhingra_Pear_16_GATCAG_L001_R1_001_paired_trimmed_paired_merged_contig_22243	1.5045	0	1.72893	2.18887	1.70678	0.844074	0.988909	2.69619	2.64661	1.95301	1.2357	1.72837	3.54793	7.83763	2.50967	2.3233	5.01893	2.50967	3.92704	6.44219	2.11601	4.44781	2.46432	4.82351	Dhingra_Pear_16_GATCAG_L001_R1_001_paired_trimmed_paired_merged_contig_22243	0.236916	0.0789719	0.19743	2.09275	0.315887	1.38201	1.18458	0.947662	1.46098	1.69789	1.18458	1.30304	2.2507	3.23785	5.56752	0.829204	1.69789	1.30304
Dhingra_Pear_16_GATCAG_L001_R1_001_paired_trimmed_paired_merged_contig_22244	0	0	0	0	0	0	0	0	0	0	0	0	6.77989	4.79272	6.13867	4.73567	5.11514	6.13867	1.00058	0	1.07828	0.453307	0	0	Dhingra_Pear_16_GATCAG_L001_R1_001_paired_trimmed_paired_merged_contig_22244	0	0	0	0	0	0	0	0	0	1.56947	1.24753	1.00607	0.321943	0.482914	0.885343	0.0804857	0.0402428	0.0804857
Dhingra_Pear_16_GATCAG_L001_R1_001_paired_trimmed_paired_merged_contig_22245	14.8195	16.7113	16.6464	26.9332	20.5327	24.4317	10.1801	11.7552	13.7186	12.2993	8.38064	10.6753	8.91596	8.73268	10.4556	12.1552	8.38814	10.4556	1.4268	2.52066	2.3064	0.538668	0.198967	0.318638	Dhingra_Pear_16_GATCAG_L001_R1_001_paired_trimmed_paired_merged_contig_22245	0.191283	0.124334	0.162591	1.32942	1.60678	3.43354	0.985109	1.04249	0.334746	1.96065	1.19552	1.76937	0.669492	0.746005	1.72155	0.0765134	0.162591	0.219976
Dhingra_Pear_16_GATCAG_L001_R1_001_paired_trimmed_paired_merged_contig_22246	11.2661	14.2424	15.5361	7.86759	7.66848	11.7564	13.3294	8.07592	22.3553	12.7234	14.4351	7.76549	9.1659	9.15568	11.7269	4.17539	6.76496	11.7269	10.1453	4.453	4.75356	5.59547	4.42884	5.9105	Dhingra_Pear_16_GATCAG_L001_R1_001_paired_trimmed_paired_merged_contig_22246	1.20638	1.45475	0.532226	10.3252	5.25129	7.7705	5.28678	4.43521	7.3802	4.0804	2.80306	6.88345	3.83203	3.01595	3.93847	2.27083	2.27083	3.12239
Dhingra_Pear_16_GATCAG_L001_R1_001_paired_trimmed_paired_merged_contig_22247	3.25464	3.72351	2.80512	5.24506	5.11232	8.84891	16.7851	28.4901	5.81343	4.38739	8.32794	7.9812	2.87818	2.34761	2.75632	3.47949	2.00443	2.75632	2.69562	1.23694	2.64087	9.32578	13.9426	12.0399	Dhingra_Pear_16_GATCAG_L001_R1_001_paired_trimmed_paired_merged_contig_22247	0.197121	0.236545	0.177409	1.43898	2.34574	3.56788	1.6361	1.85293	3.56788	0.887043	0.926467	1.4784	0.354817	0.295681	0.611074	3.33134	4.80974	4.84917
Dhingra_Pear_16_GATCAG_L001_R1_001_paired_trimmed_paired_merged_contig_22248	0	0	0	0	0	0	0	0	0	0	0	0	6.84109	5.80318	7.4329	7.74103	4.3355	7.4329	2.72595	4.5865	0.979216	3.56771	2.28081	0.811694	Dhingra_Pear_16_GATCAG_L001_R1_001_paired_trimmed_paired_merged_contig_22248	0	0	0	0	0.0243637	0	0	0	0	2.33891	1.75418	1.38873	0.706546	1.19382	0.901455	0.560364	0.365455	0.414182
Dhingra_Pear_16_GATCAG_L001_R1_001_paired_trimmed_paired_merged_contig_22249	3.9947	6.18879	2.95111	3.32104	3.02119	3.84199	0.937758	2.21584	2.81088	3.33358	2.10922	2.45846	5.88773	5.35121	7.42516	5.64	4.94971	7.42516	2.23435	1.31578	2.80918	2.36194	2.02528	1.49695	Dhingra_Pear_16_GATCAG_L001_R1_001_paired_trimmed_paired_merged_contig_22249	0.0748871	0.224661	0.0149774	0.644029	0.554165	0.673984	0.569142	0.569142	0.898645	1.40788	1.76734	0.883668	0.554165	0.479277	0.838736	0.374436	0.644029	0.40439
Dhingra_Pear_16_GATCAG_L001_R1_001_paired_trimmed_paired_merged_contig_2225	3.08334	4.6299	3.27075	1.13873	0.538139	1.2974	1.05232	0.212524	1.6272	0.115458	0.146104	0.102177	18.982	21.4065	25.6377	14.7237	9.96941	25.6377	8.47378	8.55445	6.50488	7.1521	6.89578	6.32528	Dhingra_Pear_16_GATCAG_L001_R1_001_paired_trimmed_paired_merged_contig_2225	0.0560238	0.00933729	0.00933729	0.438853	0.112048	0.112048	0.289456	0.410841	0.336143	4.5566	3.39878	3.64154	1.48463	1.15782	1.98884	1.30722	1.13915	1.33523
Dhingra_Pear_16_GATCAG_L001_R1_001_paired_trimmed_paired_merged_contig_22250	2.41659	5.39122	2.08282	5.06283	7.67621	5.28758	4.28876	2.59845	8.67224	4.70551	4.16817	4.99713	0	0	0	0	0	0	0	0	0	0	0	0	Dhingra_Pear_16_GATCAG_L001_R1_001_paired_trimmed_paired_merged_contig_22250	0.114163	0.0761088	0.0761088	1.06552	0.989415	1.7505	0.913306	0.913306	1.59829	0.0380544	0	0	0	0	0.0380544	0	0	0
Dhingra_Pear_16_GATCAG_L001_R1_001_paired_trimmed_paired_merged_contig_22251	8.6426	16.2348	12.8804	14.2243	14.7069	14.4706	16.5098	15.7303	17.7691	18.4063	13.6425	16.9873	11.8625	11.3262	13.7861	8.75845	9.64048	13.7861	12.425	12.9881	11.9655	9.98066	11.9444	11.6503	Dhingra_Pear_16_GATCAG_L001_R1_001_paired_trimmed_paired_merged_contig_22251	0.262269	0.446566	0.347329	2.30372	2.90623	4.36643	2.77864	2.19739	3.97657	2.91331	1.96347	2.70066	2.65105	2.33916	3.27482	1.48855	2.10524	1.95639
Dhingra_Pear_16_GATCAG_L001_R1_001_paired_trimmed_paired_merged_contig_22252	132.328	216.636	132.208	22.4129	22.4059	20.4992	0.649099	1.76972	18.0666	10.8962	6.48871	2.83616	34.3496	98.7735	80.3879	38.4291	11.8596	80.3879	2.57763	4.55379	1.3889	0	1.07835	0	Dhingra_Pear_16_GATCAG_L001_R1_001_paired_trimmed_paired_merged_contig_22252	2.85095	3.16196	4.66519	7.41247	7.98266	7.67164	13.0625	12.0258	19.1791	15.9135	10.3671	22.2892	2.64361	2.95462	6.27209	0.311013	0.362848	0.155506
Dhingra_Pear_16_GATCAG_L001_R1_001_paired_trimmed_paired_merged_contig_22253	0	0	0	0	0	0	0	0	0	0	0	0	7.06507	8.37462	8.58118	5.95794	6.82538	8.58118	7.62927	6.54662	6.98849	6.91279	7.66011	5.45216	Dhingra_Pear_16_GATCAG_L001_R1_001_paired_trimmed_paired_merged_contig_22253	0	0	0	0.0920537	0.0306846	0.138081	0.0460268	0.0153423	0.0306846	2.04052	1.53423	1.51889	1.24272	1.21204	2.05587	0.997248	1.27341	1.45752
Dhingra_Pear_16_GATCAG_L001_R1_001_paired_trimmed_paired_merged_contig_22254	39.6406	54.0656	35.3858	48.4037	51.93	51.8265	27.8007	39.4312	47.6925	30.8978	25.8723	27.8521	45.1756	54.9455	52.4277	52.6881	37.6646	52.4277	21.2483	23.0827	19.6628	11.8238	12.5609	14.2358	Dhingra_Pear_16_GATCAG_L001_R1_001_paired_trimmed_paired_merged_contig_22254	1.22616	1.31905	1.16114	8.48094	6.31658	6.24227	9.43772	9.15905	8.5181	10.6267	10.6081	12.6796	7.77497	6.53952	7.64492	3.2326	3.51128	2.7217
Dhingra_Pear_16_GATCAG_L001_R1_001_paired_trimmed_paired_merged_contig_22255	30.6807	54.5941	32.4874	43.8079	48.2309	49.0569	28.5212	30.8296	35.3899	25.6031	23.7594	20.0147	36.4343	32.1944	43.6483	36.9551	30.2662	43.6483	15.4446	17.1074	17.1063	15.1603	12.5635	15.5211	Dhingra_Pear_16_GATCAG_L001_R1_001_paired_trimmed_paired_merged_contig_22255	0.603918	0.552154	0.672938	5.46977	4.00312	4.10664	5.88389	6.67761	5.95291	7.33329	6.31526	10.1286	5.53879	6.52232	7.12624	2.82979	2.93332	2.10509
Dhingra_Pear_16_GATCAG_L001_R1_001_paired_trimmed_paired_merged_contig_22256	4.78808	6.80705	4.61227	6.14655	6.3904	10.9031	9.16395	13.3757	9.21561	8.50056	7.98095	6.30946	7.4722	4.84194	5.63792	9.13367	4.79185	5.63792	1.65413	5.56625	3.56517	4.24656	1.61468	2.95525	Dhingra_Pear_16_GATCAG_L001_R1_001_paired_trimmed_paired_merged_contig_22256	0.864867	0.354817	0.332641	12.1525	3.83646	5.81013	7.02982	6.29801	7.36246	4.41304	3.149	5.32226	1.15316	3.76993	4.50174	1.64103	2.17326	2.19543
Dhingra_Pear_16_GATCAG_L001_R1_001_paired_trimmed_paired_merged_contig_22257	0	0	0	0	0	0	0	0	0	0	0	0	0.673684	0	0	0.70584	0	0	0.745671	0.752769	0.803579	1.35129	0.623904	1.33221	Dhingra_Pear_16_GATCAG_L001_R1_001_paired_trimmed_paired_merged_contig_22257	0	0	0	0.419867	0.239924	0.659791	0.299905	0.479848	0.239924	1.43954	1.61949	1.43954	0.539829	0.719772	1.43954	0.659791	0.59981	0.299905
Dhingra_Pear_16_GATCAG_L001_R1_001_paired_trimmed_paired_merged_contig_22258	7.25525	11.8022	6.25318	25.9666	20.9883	21.0645	22.8907	29.5797	16.0813	18.7185	19.6648	18.1283	17.9649	19.2759	27.2308	29.9142	24.3242	27.2308	37.6386	34.0538	28.6992	21.2345	11.5868	21.8863	Dhingra_Pear_16_GATCAG_L001_R1_001_paired_trimmed_paired_merged_contig_22258	0.314186	0.228499	0.371311	5.05554	3.94161	4.74136	4.0273	3.28467	3.31324	9.73977	6.85497	9.36846	6.39797	10.511	12.5103	4.71279	5.56966	4.68423
Dhingra_Pear_16_GATCAG_L001_R1_001_paired_trimmed_paired_merged_contig_22259	0	0	0	0.0867929	0	0.251019	2.15667	2.76182	0.31483	1.83921	2.69489	1.62766	0	0.155389	0.199027	0.27637	0.696537	0.199027	2.14108	3.63519	2.93663	8.73003	8.3058	10.6063	Dhingra_Pear_16_GATCAG_L001_R1_001_paired_trimmed_paired_merged_contig_22259	0.0156569	0	0	0.0626278	0.430566	0.696734	0.0156569	0	0.0156569	0.117427	0.0626278	0.0156569	0.790676	1.00204	1.18993	2.06672	3.17053	1.83186
Dhingra_Pear_16_GATCAG_L001_R1_001_paired_trimmed_paired_merged_contig_2226	12.6601	43.3285	18.8473	33.6566	30.0303	31.9625	36.8795	40.7355	65.5978	74.5146	58.8448	41.6487	16.7936	17.9871	17.8548	10.1306	13.8219	17.8548	17.4616	22.1769	26.7089	17.8632	13.1962	10.5666	Dhingra_Pear_16_GATCAG_L001_R1_001_paired_trimmed_paired_merged_contig_2226	2.99042	2.31078	2.76387	39.1926	31.5806	42.183	34.7976	36.9272	35.9303	21.6579	18.2144	21.2954	16.4926	18.7128	20.0268	12.2335	14.7256	12.2335
Dhingra_Pear_16_GATCAG_L001_R1_001_paired_trimmed_paired_merged_contig_22260	3.35136	3.20689	2.63362	2.83946	6.82115	4.23051	7.6776	9.71549	10.924	7.96515	7.16487	7.3887	3.39955	4.39038	4.93275	2.64853	3.64994	4.93275	3.56985	3.50643	2.80733	3.40944	3.39053	2.84418	Dhingra_Pear_16_GATCAG_L001_R1_001_paired_trimmed_paired_merged_contig_22260	0.100892	0.186263	0.147458	1.05549	1.31936	1.40473	1.48234	1.29608	1.24951	0.760572	0.558788	1.15638	1.09429	0.946835	1.00116	0.884747	1.21071	0.783855
Dhingra_Pear_16_GATCAG_L001_R1_001_paired_trimmed_paired_merged_contig_22261	2.5313	3.29416	2.18169	1.32579	4.59462	3.40835	8.98467	9.52627	12.8243	6.90042	6.86089	6.10672	3.13391	4.74722	6.08039	2.81442	1.51997	6.08039	0.991081	3.00155	2.1361	0.898007	0.41462	3.09865	Dhingra_Pear_16_GATCAG_L001_R1_001_paired_trimmed_paired_merged_contig_22261	0.199304	0.119582	0.159443	0.956659	1.03638	0.876937	1.59443	0.677633	1.47485	0.677633	0.398608	0.677633	0.47833	0.119582	0.637773	0.358747	0.438469	0.398608
Dhingra_Pear_16_GATCAG_L001_R1_001_paired_trimmed_paired_merged_contig_22262	0.722249	1.00705	1.24499	0.315236	0.409678	0.60781	0.712104	0.647168	0	0.351585	0.444909	0.622291	0	0	0.361438	0	0	0.361438	0	0	0	0	0	0.315761	Dhingra_Pear_16_GATCAG_L001_R1_001_paired_trimmed_paired_merged_contig_22262	0	0	0	0.142167	0.0284334	0.284334	0.0568669	0.142167	0.142167	0	0	0	0.0284334	0.0284334	0	0	0.0284334	0
Dhingra_Pear_16_GATCAG_L001_R1_001_paired_trimmed_paired_merged_contig_22263	0.941048	2.04109	2.43322	1.91676	0.711715	1.58388	2.47421	2.81074	2.97977	1.22159	1.15938	1.35135	2.21919	1.22559	0.941864	1.16256	1.56965	0.941864	0.307041	2.47971	2.3162	1.11282	1.02761	1.09711	Dhingra_Pear_16_GATCAG_L001_R1_001_paired_trimmed_paired_merged_contig_22263	0.222283	0.0493961	0.0493961	1.45719	0.666848	1.2102	0.913828	0.64215	1.03732	0.913828	0.88913	0.740942	0.666848	0.864432	1.53128	0.518659	0.543357	0.568055
Dhingra_Pear_16_GATCAG_L001_R1_001_paired_trimmed_paired_merged_contig_22264	17.8414	16.4002	15.0355	26.4763	27.8865	28.5275	18.1772	22.2038	38.7087	16.5981	16.852	14.1766	20.1604	24.7852	22.8172	14.5104	18.4506	22.8172	20.5683	20.96	21.1201	14.9445	16.7225	20.1069	Dhingra_Pear_16_GATCAG_L001_R1_001_paired_trimmed_paired_merged_contig_22264	0.686771	0.593121	0.70238	5.97803	3.19973	3.41825	4.9947	4.19867	6.08729	4.55766	4.76057	2.93439	2.91878	1.73254	2.26322	3.26216	3.5119	3.3246
Dhingra_Pear_16_GATCAG_L001_R1_001_paired_trimmed_paired_merged_contig_22265	0	0.879928	0.407937	0	0	0.398313	0	0	0	0	0	0	1.25568	1.47941	2.36859	1.31562	0.947361	2.36859	0.463286	0	0.499265	0	0	0	Dhingra_Pear_16_GATCAG_L001_R1_001_paired_trimmed_paired_merged_contig_22265	0	0	0	0.0372663	0	0	0	0	0	0.484462	0.335397	0.149065	0.0745326	0.0745326	0.0372663	0	0	0
Dhingra_Pear_16_GATCAG_L001_R1_001_paired_trimmed_paired_merged_contig_22266	1.76187	7.20611	1.82224	1.23039	0.399752	0.296541	0	0.947231	0.743849	0	0	0.303607	5.60909	9.08664	11.2858	3.91788	4.58448	11.2858	2.06948	1.39279	0.371699	0	0	0	Dhingra_Pear_16_GATCAG_L001_R1_001_paired_trimmed_paired_merged_contig_22266	0	0	0	0.194212	0.055489	0	0	0	0.0277445	1.27625	0.776846	0.638124	0.221956	0.0832335	0.277445	0	0	0
Dhingra_Pear_16_GATCAG_L001_R1_001_paired_trimmed_paired_merged_contig_22267	8.85928	13.6197	8.95723	4.31293	6.18488	3.01089	6.21517	7.63299	14.3858	10.4498	8.60584	5.87167	15.0664	19.0378	18.9276	5.05138	10.2303	18.9276	7.33759	7.57579	10.064	7.25291	7.53469	7.59742	Dhingra_Pear_16_GATCAG_L001_R1_001_paired_trimmed_paired_merged_contig_22267	0.509743	0.295114	0.402428	3.54137	1.83776	2.58896	3.36698	2.9109	2.45481	3.01821	1.67679	2.7231	2.54871	3.48771	4.8828	1.32801	2.0658	1.94507
Dhingra_Pear_16_GATCAG_L001_R1_001_paired_trimmed_paired_merged_contig_22268	0.658346	0	0	0	0	1.10806	1.2982	0	0	0	1.62218	0	1.74659	3.08667	1.97675	3.65991	0.658864	1.97675	3.22203	1.30108	2.08335	1.16778	2.15671	0	Dhingra_Pear_16_GATCAG_L001_R1_001_paired_trimmed_paired_merged_contig_22268	0	0	0.0518354	0.259177	0.829367	0.622025	0.103671	0.155506	0.207342	3.57664	2.85095	1.19221	1.71057	0.518354	1.03671	0.259177	0.362848	0.777532
Dhingra_Pear_16_GATCAG_L001_R1_001_paired_trimmed_paired_merged_contig_22269	0.906392	0.842537	0.390602	0	0	0	0	0	0.956678	0	0	0	5.21008	7.43687	10.4325	0.419905	0	10.4325	0	0	0	0	0.371161	0	Dhingra_Pear_16_GATCAG_L001_R1_001_paired_trimmed_paired_merged_contig_22269	0	0	0	0.214096	0.0713655	0.142731	0.428193	0.249779	0.178414	0.820703	0.570924	1.42731	0.0356827	0.249779	0.107048	0	0.0356827	0
Dhingra_Pear_16_GATCAG_L001_R1_001_paired_trimmed_paired_merged_contig_2227	74.3513	116.123	72.8382	148.713	128.928	175.028	208.804	149.85	130.676	176.729	197.645	168.521	162.996	139.055	192.967	240.493	152.73	192.967	187.516	214.894	189.124	81.2893	73.3272	68.4279	Dhingra_Pear_16_GATCAG_L001_R1_001_paired_trimmed_paired_merged_contig_2227	4.76416	6.76827	5.97717	54.0143	49.1622	73.3698	48.3184	47.7822	40.6536	75.2245	70.6185	50.2346	68.4035	49.3644	71.0229	22.9594	24.9283	27.7499
Dhingra_Pear_16_GATCAG_L001_R1_001_paired_trimmed_paired_merged_contig_22270	3.0472	5.19297	4.37722	3.98999	1.72845	2.13698	0.500733	0.455072	1.07209	1.48335	0.625697	0	14.3719	20.2397	31.0068	7.0584	3.0496	31.0068	0	0	0	0	0	0	Dhingra_Pear_16_GATCAG_L001_R1_001_paired_trimmed_paired_merged_contig_22270	0.0399873	0.0799747	0.119962	0.59981	0.319899	0.239924	1.95938	1.27959	0.719772	1.55951	1.15963	3.7988	0.199937	0.119962	0.199937	0	0	0
Dhingra_Pear_16_GATCAG_L001_R1_001_paired_trimmed_paired_merged_contig_22271	1.23535	1.14832	1.5971	1.07838	2.10217	1.03961	0	0	1.30389	0.60136	0	0	1.63869	3.86132	1.85464	1.1446	0	1.85464	0	0	0	0	0	0	Dhingra_Pear_16_GATCAG_L001_R1_001_paired_trimmed_paired_merged_contig_22271	0.0972665	0	0	0.486332	0.243166	0	1.0213	0.632232	0.389066	0.924032	0.534966	1.70216	0.0486332	0	0.0486332	0	0	0
Dhingra_Pear_16_GATCAG_L001_R1_001_paired_trimmed_paired_merged_contig_22272	38.6154	65.3802	47.9419	37.7215	47.9794	34.4312	30.821	23.4794	57.255	46.9942	48.7073	42.7771	57.3212	70.0488	76.3776	39.6122	49.6874	76.3776	49.4971	50.4225	40.2482	21.6089	24.0956	24.9215	Dhingra_Pear_16_GATCAG_L001_R1_001_paired_trimmed_paired_merged_contig_22272	2.09934	5.10356	2.89563	15.0211	22.224	26.4589	13.4285	11.4016	14.261	27.9429	29.0649	28.522	25.0834	13.1027	26.1331	12.8856	16.4689	16.2517
Dhingra_Pear_16_GATCAG_L001_R1_001_paired_trimmed_paired_merged_contig_22273	1.36733	1.90651	0.589242	0	0	0.575341	0.674064	0.612597	2.88639	0	0	0.589049	1.81377	0.534232	0.68426	0	0	0.68426	0	0	0	0.606346	0	0	Dhingra_Pear_16_GATCAG_L001_R1_001_paired_trimmed_paired_merged_contig_22273	0	0.0538291	0	0.215316	0.376804	0	0.430633	0.215316	0.0538291	0.430633	0.107658	0.269146	0	0.0538291	0.0538291	0.269146	0	0.107658
Dhingra_Pear_16_GATCAG_L001_R1_001_paired_trimmed_paired_merged_contig_22274	0	0	0	0	0	0	0.74754	0.679373	4.00127	1.47632	0	0.653258	2.01147	2.36986	0.758848	0	0.758787	0.758848	1.48427	1.4984	1.59954	1.34488	0	1.3259	Dhingra_Pear_16_GATCAG_L001_R1_001_paired_trimmed_paired_merged_contig_22274	0	0.0596967	0	0.835754	0.776058	1.07454	0.35818	0.895451	0.537271	0.955148	1.25363	1.01484	3.22362	1.43272	1.8506	1.31333	1.7909	1.49242
Dhingra_Pear_16_GATCAG_L001_R1_001_paired_trimmed_paired_merged_contig_22275	11.3773	17.2665	15.8095	12.9718	12.1167	15.8273	15.1092	14.9797	23.5268	18.0844	18.0217	19.2052	18.2745	18.3252	24.8658	13.1231	13.0128	24.8658	21.1364	19.2726	16.6547	14.621	14.8324	15.8357	Dhingra_Pear_16_GATCAG_L001_R1_001_paired_trimmed_paired_merged_contig_22275	0.749545	0.914079	0.34735	3.36381	4.04023	5.70385	3.41866	3.19928	4.80806	4.46071	4.58868	4.38758	5.33822	3.8757	4.97259	2.76052	3.69288	3.21756
Dhingra_Pear_16_GATCAG_L001_R1_001_paired_trimmed_paired_merged_contig_22276	8.18665	12.1873	7.74561	8.27474	9.42701	10.5155	9.04267	9.48664	14.9428	11.5061	11.5269	12.0919	10.7779	12.0729	12.0134	10.2658	9.48673	12.0134	8.25431	8.637	8.11617	7.86127	9.17492	9.09582	Dhingra_Pear_16_GATCAG_L001_R1_001_paired_trimmed_paired_merged_contig_22276	0.26171	0.397412	0.310175	2.52986	2.67041	3.27622	2.57833	2.58318	2.76734	2.86912	2.28269	3.15506	2.79642	2.41355	2.69464	1.97737	2.29723	2.14215
Dhingra_Pear_16_GATCAG_L001_R1_001_paired_trimmed_paired_merged_contig_22277	11.576	21.6179	13.1231	8.55741	9.10987	8.33757	17.1715	13.3629	17.3917	13.6055	16.8314	12.6695	14.5716	17.195	17.7444	5.60439	9.81081	17.7444	12.5558	12.4693	12.5409	12.3941	15.3739	16.3226	Dhingra_Pear_16_GATCAG_L001_R1_001_paired_trimmed_paired_merged_contig_22277	0.312026	0.312026	0.238125	2.16776	2.60296	3.56367	2.11028	1.9789	3.62936	2.52084	1.79826	1.92143	1.94606	1.50265	1.81468	2.58653	3.02994	3.00531
Dhingra_Pear_16_GATCAG_L001_R1_001_paired_trimmed_paired_merged_contig_22278	1.9536	2.62307	1.12252	0.757936	1.23126	1.64405	1.49812	0.778006	4.12397	2.11333	1.872	0.7481	3.07134	2.88355	3.69334	2.8157	2.17237	3.69334	2.12471	1.50145	1.83177	0.385034	0.533324	1.13879	Dhingra_Pear_16_GATCAG_L001_R1_001_paired_trimmed_paired_merged_contig_22278	0.0512728	0.0512728	0.0341818	0.444364	0.393091	0.376	0.444364	0.341818	0.444364	0.649455	0.461455	0.341818	0.307637	0.376	0.478546	0.170909	0.153818	0.102546
Dhingra_Pear_16_GATCAG_L001_R1_001_paired_trimmed_paired_merged_contig_22279	1.63092	3.03204	2.42796	1.81195	1.682	0.873409	1.02328	1.46138	1.56491	1.87653	1.64398	1.27746	2.36008	3.01229	4.15503	2.88485	3.41278	4.15503	1.88664	3.22316	3.44072	0.39449	0.607136	0.12964	Dhingra_Pear_16_GATCAG_L001_R1_001_paired_trimmed_paired_merged_contig_22279	0.0466951	0.0700427	0.0583689	0.221802	0.455277	0.256823	0.315192	0.256823	0.396909	0.513646	0.33854	0.572015	0.805491	0.513646	0.933903	0.280171	0.233476	0.186781
Dhingra_Pear_16_GATCAG_L001_R1_001_paired_trimmed_paired_merged_contig_2228	24.8164	36.5596	25.298	32.4662	30.2112	39.3147	42.0999	34.7193	29.0655	29.4598	29.3766	27.6903	42.402	44.0498	53.8263	58.5341	42.02	53.8263	43.3812	47.8278	44.768	34.9397	34.599	34.843	Dhingra_Pear_16_GATCAG_L001_R1_001_paired_trimmed_paired_merged_contig_2228	0.494861	0.714233	0.586691	4.35172	5.08126	8.66773	4.09664	4.20377	4.62721	10.8206	9.94314	7.08111	7.12703	5.5251	8.62181	5.40266	6.60666	6.83623
Dhingra_Pear_16_GATCAG_L001_R1_001_paired_trimmed_paired_merged_contig_22280	3.76419	5.24851	2.70358	8.76234	8.54059	5.54358	11.4432	11.243	8.60823	7.02412	6.18336	6.48647	8.59938	8.82425	7.53492	4.3596	10.9875	7.53492	10.1323	7.74909	11.581	8.06797	8.99156	13.1654	Dhingra_Pear_16_GATCAG_L001_R1_001_paired_trimmed_paired_merged_contig_22280	0.296377	0.271679	0.197584	2.17343	2.17343	2.76618	2.02524	1.53128	2.42041	3.43303	3.33424	3.28484	2.86497	2.76618	3.95169	2.71679	1.55598	2.37101
Dhingra_Pear_16_GATCAG_L001_R1_001_paired_trimmed_paired_merged_contig_22281	0.353348	0.410568	0.304545	0.38556	0.400856	0.3717	0.174192	0.316615	0.559427	0.516021	0.217664	0.228334	1.56238	2.34696	3.53654	1.55511	1.85653	3.53654	0.951131	1.48392	1.025	0	0.21704	0.23172	Dhingra_Pear_16_GATCAG_L001_R1_001_paired_trimmed_paired_merged_contig_22281	0.00695528	0.0139106	0.00695528	0.194748	0.104329	0.166927	0.208658	0.139106	0.208658	0.361675	0.459048	0.438183	0.243435	0.375585	0.361675	0.0625975	0.0973739	0.0347764
Dhingra_Pear_16_GATCAG_L001_R1_001_paired_trimmed_paired_merged_contig_22282	2.07957	4.0042	2.17642	0.777993	1.51661	0.875031	1.75745	1.99648	5.33057	1.15693	2.74505	1.79176	2.75854	2.90181	2.23004	0.825774	1.48657	2.23004	0.726977	1.61457	1.88024	0.526964	0.608263	0.519524	Dhingra_Pear_16_GATCAG_L001_R1_001_paired_trimmed_paired_merged_contig_22282	0.315777	0.0467818	0.116955	3.70746	1.2982	2.59639	1.23972	1.14616	1.40346	0.573078	0.374255	1.73093	0.339168	0.947332	1.73093	0.140346	0.444427	0.374255
Dhingra_Pear_16_GATCAG_L001_R1_001_paired_trimmed_paired_merged_contig_22283	7.03294	12.5236	8.90978	7.1748	6.53662	4.84896	6.93415	9.79441	19.9441	8.82706	9.18662	7.44672	15.8109	22.1151	20.8627	5.41717	11.5329	20.8627	6.96696	8.87534	9.29563	5.33572	3.40041	4.07495	Dhingra_Pear_16_GATCAG_L001_R1_001_paired_trimmed_paired_merged_contig_22283	0.800594	0.273536	0.540401	8.94664	2.98888	4.89029	4.28318	4.31654	4.30986	2.1616	1.69459	5.41735	1.76798	3.32246	6.11787	0.773907	1.27428	1.32098
Dhingra_Pear_16_GATCAG_L001_R1_001_paired_trimmed_paired_merged_contig_22284	9.48487	20.5722	21.7996	10.4875	17.9335	15.4319	18.0798	14.7314	35.3725	17.2374	16.3596	11.9859	17.8939	18.2821	27.8464	16.4045	14.5549	27.8464	5.57042	12.4966	10.672	16.8243	5.69652	7.7405	Dhingra_Pear_16_GATCAG_L001_R1_001_paired_trimmed_paired_merged_contig_22284	2.53912	1.09531	1.34424	36.394	9.11095	17.6245	15.5832	16.1806	13.2432	4.97866	5.42674	12.6956	2.14082	7.8165	11.7994	2.29018	4.23186	3.88335
Dhingra_Pear_16_GATCAG_L001_R1_001_paired_trimmed_paired_merged_contig_22285	2.24268	0.694896	0.644311	0	0	0.629111	0.73706	3.34924	1.57807	0	0.921003	0	0	1.75248	0.74821	0	0.74815	0.74821	0	0	0.788558	1.32603	0	0	Dhingra_Pear_16_GATCAG_L001_R1_001_paired_trimmed_paired_merged_contig_22285	0.412019	0.235439	0.11772	3.70817	0.765178	2.35439	1.94238	1.41264	2.0601	0.294299	0.529739	0.824038	0.0588599	0.412019	1.1772	0.11772	0.0588599	0.11772
Dhingra_Pear_16_GATCAG_L001_R1_001_paired_trimmed_paired_merged_contig_22286	4.43016	1.37269	2.54552	2.57815	2.23369	1.65698	0	2.20535	0.51955	1.43771	3.63867	2.12058	2.17652	3.07717	2.46334	0.456081	1.47788	2.46334	1.44545	0.486405	1.03847	0.436569	1.61255	1.72162	Dhingra_Pear_16_GATCAG_L001_R1_001_paired_trimmed_paired_merged_contig_22286	0.193785	0.116271	0.155028	0.968924	0.775139	1.89909	0.465083	0.581354	1.35649	0.50384	0.465083	0.658868	0.310056	0.193785	0.465083	0.155028	0.155028	0.271299
Dhingra_Pear_16_GATCAG_L001_R1_001_paired_trimmed_paired_merged_contig_22287	2.29634	0	1.31945	2.00454	1.73672	0	2.26408	1.37175	3.23165	0.745226	0.943037	1.31902	4.06145	1.7944	1.53222	0	1.5321	1.53222	0.749238	4.53822	1.61485	1.35775	2.50756	1.33858	Dhingra_Pear_16_GATCAG_L001_R1_001_paired_trimmed_paired_merged_contig_22287	0.30134	0.120536	0.060268	1.14509	0.60268	1.44643	0.482144	1.3259	0.90402	1.08482	0.843752	0.783484	1.44643	1.20536	1.56697	0.361608	0.60268	0.482144
Dhingra_Pear_16_GATCAG_L001_R1_001_paired_trimmed_paired_merged_contig_22288	2.01993	11.6413	9.05289	4.58446	4.12471	3.73972	7.96621	14.4796	9.80716	7.47296	7.46571	7.65763	5.71611	10.4175	10.1084	8.2348	6.06455	10.1084	12.2584	9.5807	10.6535	7.16591	2.97772	6.71151	Dhingra_Pear_16_GATCAG_L001_R1_001_paired_trimmed_paired_merged_contig_22288	0.159041	0.222657	0.381697	3.49889	3.149	3.72155	3.27624	3.24443	2.48103	2.95815	3.27624	4.07144	3.33985	4.80302	7.25225	2.67188	3.68974	2.86273
Dhingra_Pear_16_GATCAG_L001_R1_001_paired_trimmed_paired_merged_contig_22289	14.2638	21.1883	11.6911	27.0999	22.6859	29.5385	27.5753	23.3065	23.1731	25.0511	19.8128	21.4467	13.4796	16.6097	17.0754	25.9137	17.4939	17.0754	22.1746	23.6293	24.3392	22.9447	24.9671	25.6776	Dhingra_Pear_16_GATCAG_L001_R1_001_paired_trimmed_paired_merged_contig_22289	0.462441	0.264252	0.352336	4.49228	4.73451	6.93661	3.36921	4.21702	4.52531	4.5143	4.32713	3.9858	3.11597	3.73256	4.55835	3.78761	5.39514	4.70148
Dhingra_Pear_16_GATCAG_L001_R1_001_paired_trimmed_paired_merged_contig_2229	9.67145	16.3306	10.0181	14.7163	12.985	17.2487	21.2582	20.2738	12.9239	12.8714	13.3364	12.0789	30.2093	27.5951	31.7037	40.2012	26.906	31.7037	25.4471	33.3172	28.7336	19.5948	17.8036	20.8698	Dhingra_Pear_16_GATCAG_L001_R1_001_paired_trimmed_paired_merged_contig_2229	0.195612	0.293418	0.153695	1.93516	2.50104	4.05895	1.71859	1.92119	2.1168	7.53106	7.6638	4.50606	4.35237	3.67471	5.23262	3.24157	3.83539	4.66674
Dhingra_Pear_16_GATCAG_L001_R1_001_paired_trimmed_paired_merged_contig_22290	7.20973	11.5923	8.22929	6.1235	11.0528	5.90338	6.14786	8.38086	6.99272	5.5016	5.7616	5.70825	7.75434	10.6586	9.55631	5.95794	9.75055	9.55631	8.58293	10.9752	8.83839	7.08561	5.42591	5.45216	Dhingra_Pear_16_GATCAG_L001_R1_001_paired_trimmed_paired_merged_contig_22290	0.245476	0.230134	0.245476	0.997248	1.53423	1.84107	1.47286	1.31944	1.33478	2.286	1.93313	2.27066	2.25531	2.65421	2.53148	2.51613	2.74627	1.24272
Dhingra_Pear_16_GATCAG_L001_R1_001_paired_trimmed_paired_merged_contig_22291	4.72441	4.84588	4.35271	6.82606	6.09887	6.03229	5.46115	6.56888	7.56575	3.80657	2.6092	1.82473	0.144067	0.127302	0	0.45283	0.163039	0	0.318922	0.160979	0	0.144486	0.266843	0.427338	Dhingra_Pear_16_GATCAG_L001_R1_001_paired_trimmed_paired_merged_contig_22291	0.102615	0.102615	0.0769614	0.474595	0.615691	0.615691	0.705479	0.602864	0.602864	0.0384807	0.0513076	0.0769614	0.0128269	0.0513076	0.0513076	0.141096	0.102615	0.0128269
Dhingra_Pear_16_GATCAG_L001_R1_001_paired_trimmed_paired_merged_contig_22292	4.48014	6.59381	4.6658	4.15527	5.50604	3.92736	4.87733	8.2797	5.71384	4.72527	2.5298	3.61884	8.50163	8.16869	8.59438	4.32399	5.79139	8.59438	4.47663	6.08715	4.23356	1.40726	0.687969	1.38739	Dhingra_Pear_16_GATCAG_L001_R1_001_paired_trimmed_paired_merged_contig_22292	0.146978	0.139629	0.146978	1.02885	0.911263	1.33015	1.13173	1.11703	1.03619	1.73434	1.3375	1.44773	1.0215	1.05824	1.71229	0.382143	0.514423	0.271909
Dhingra_Pear_16_GATCAG_L001_R1_001_paired_trimmed_paired_merged_contig_22293	9.10445	13.2991	8.96797	13.6244	15.4928	10.3982	13.4648	19.2296	21.9647	13.9291	11.2168	10.646	13.8023	21.8514	13.6685	11.4484	17.5724	13.6685	19.733	21.2061	18.5215	9.80506	9.58682	14.7843	Dhingra_Pear_16_GATCAG_L001_R1_001_paired_trimmed_paired_merged_contig_22293	0.409626	0.563236	0.716846	3.63543	5.01792	7.06605	5.37635	3.84025	3.78904	7.57809	10.7527	8.90937	13.0056	11.4695	11.3159	8.75576	6.91244	4.6595
Dhingra_Pear_16_GATCAG_L001_R1_001_paired_trimmed_paired_merged_contig_22294	3.81702	5.42653	4.93474	1.764	1.65567	1.60611	4.20616	5.02974	2.13289	1.4209	1.1065	0.870552	9.03446	9.21128	11.0116	9.77774	5.16827	11.0116	4.61531	4.32644	4.85531	1.09525	1.01138	0.785302	Dhingra_Pear_16_GATCAG_L001_R1_001_paired_trimmed_paired_merged_contig_22294	0.0353572	0.12375	0.0176786	0.362412	0.406608	0.176786	0.220983	0.220983	0.13259	1.50268	1.15795	1.26402	0.601073	0.433126	0.795537	0.13259	0.0530358	0.185625
Dhingra_Pear_16_GATCAG_L001_R1_001_paired_trimmed_paired_merged_contig_22295	0	0	0	0.604544	0	0	0	0.620552	0	0	0.853224	0	0.61244	0	0	0	0.693091	0	1.35576	0	0	0	0	0	Dhingra_Pear_16_GATCAG_L001_R1_001_paired_trimmed_paired_merged_contig_22295	0	0	0	0.163585	0.109056	0.0545282	0.109056	0.163585	0.0545282	0.59981	0.381697	0.109056	0.327169	0.218113	0.926979	0.0545282	0.436225	0.381697
Dhingra_Pear_16_GATCAG_L001_R1_001_paired_trimmed_paired_merged_contig_22296	25.1061	39.6192	30.6965	28.5416	25.1698	13.2664	32.8126	26.6815	25.8827	35.2432	40.2821	31.6925	67.6389	96.267	113.367	35.1632	48.4987	113.367	91.4399	70.9636	72.0581	53.3364	51.6429	52.5834	Dhingra_Pear_16_GATCAG_L001_R1_001_paired_trimmed_paired_merged_contig_22296	0.965388	0.781504	0.919417	6.52786	7.76907	11.6306	5.70038	5.19471	7.81504	29.6052	20.9167	23.0314	43.4884	24.2266	39.9487	12.9178	15.4002	23.2612
Dhingra_Pear_16_GATCAG_L001_R1_001_paired_trimmed_paired_merged_contig_22297	7.13722	11.1652	7.12668	3.49504	3.35722	2.41718	3.6043	3.43161	3.03165	2.28798	3.75316	1.27488	2.23217	3.53674	4.26862	1.20968	1.21951	4.26862	2.3855	3.61231	4.59063	0.617563	1.56825	1.52211	Dhingra_Pear_16_GATCAG_L001_R1_001_paired_trimmed_paired_merged_contig_22297	0.0274124	0.0753842	0.0479717	0.520836	0.191887	0.328949	0.342655	0.253565	0.123356	0.260418	0.171328	0.356362	0.143915	0.0685311	0.246712	0.0753842	0.0890904	0.0822373
Dhingra_Pear_16_GATCAG_L001_R1_001_paired_trimmed_paired_merged_contig_22298	0.366362	1.58924	1.26305	0.106603	0.27708	0.513854	1.32446	0.218851	0.773376	0.713369	1.65499	0.210439	1.94391	2.7674	2.56676	0.565749	1.22217	2.56676	2.27116	0.603364	1.54582	0.108309	0.100015	0.533901	Dhingra_Pear_16_GATCAG_L001_R1_001_paired_trimmed_paired_merged_contig_22298	0.0673069	0.0384611	0.0480764	0.249997	0.0576917	0.173075	0.0961528	0.173075	0.221151	0.134614	0.192306	0.480764	0.115383	0.0961528	0.16346	0.0384611	0.0673069	0.0192306
Dhingra_Pear_16_GATCAG_L001_R1_001_paired_trimmed_paired_merged_contig_22299	8.57026	10.622	9.84875	9.97498	9.72254	10.8185	11.2665	6.39945	44.4749	15.2971	17.5977	19.0757	6.31579	5.58081	12.8665	1.32345	2.859	12.8665	6.99066	6.35149	6.78019	8.86782	3.50946	16.8608	Dhingra_Pear_16_GATCAG_L001_R1_001_paired_trimmed_paired_merged_contig_22299	2.53045	1.63073	1.63073	11.1902	11.4151	16.0824	15.014	11.8088	17.8818	4.10495	2.53045	4.66727	5.67945	2.19306	5.00466	4.77974	6.86033	6.24177
Dhingra_Pear_16_GATCAG_L001_R1_001_paired_trimmed_paired_merged_contig_223	49.8857	66.2589	47.8141	71.0449	69.7653	81.2484	52.895	60.0172	63.0932	46.0558	43.3131	47.2427	89.8472	89.8931	98.997	111.07	71.2291	98.997	62.0891	76.0661	68.1584	34.8991	29.321	34.0304	Dhingra_Pear_16_GATCAG_L001_R1_001_paired_trimmed_paired_merged_contig_223	0.998877	1.75227	1.42213	10.412	10.1496	14.1113	10.7506	10.4628	11.2247	22.534	20.5362	17.1841	12.6468	11.8257	15.5503	7.00061	7.71167	6.03559
Dhingra_Pear_16_GATCAG_L001_R1_001_paired_trimmed_paired_merged_contig_2230	14.5058	17.7217	11.4307	12.3008	11.2842	6.27807	8.58122	8.54144	17.4978	12.5086	10.7228	10.7128	12.4614	12.6306	12.0295	10.3682	9.1251	12.0295	10.5476	6.5526	10.0551	9.55702	5.43087	9.78449	Dhingra_Pear_16_GATCAG_L001_R1_001_paired_trimmed_paired_merged_contig_2230	0.652643	0.717907	0.750539	3.23058	2.38215	3.19795	4.11165	3.91586	3.78533	4.43797	3.45901	4.96009	6.03695	3.78533	4.40534	3.23058	2.61057	2.12109
Dhingra_Pear_16_GATCAG_L001_R1_001_paired_trimmed_paired_merged_contig_22300	34.1012	40.8468	28.6022	57.5381	68.5446	67.6038	32.7196	36.5034	172.96	93.3622	48.4983	71.778	27.3232	34.1587	31.382	10.3907	16.4914	31.382	22.8502	27.3646	23.1762	23.546	17.8067	20.8122	Dhingra_Pear_16_GATCAG_L001_R1_001_paired_trimmed_paired_merged_contig_22300	2.54083	2.82915	2.28855	20.1824	12.8843	17.8579	24.1829	22.9575	29.0663	4.57709	3.54995	7.0999	5.47809	2.21647	6.77554	5.55017	7.40624	6.14483
Dhingra_Pear_16_GATCAG_L001_R1_001_paired_trimmed_paired_merged_contig_22301	9.28445	20.5801	14.1576	26.1843	19.4451	22.238	11.2665	10.8791	74.6273	25.7269	17.5977	19.0757	12	8.9293	10.7221	3.30862	5.718	10.7221	6.2916	9.88009	5.27348	3.16708	2.33964	3.74684	Dhingra_Pear_16_GATCAG_L001_R1_001_paired_trimmed_paired_merged_contig_22301	3.4864	2.13682	2.08059	14.5641	9.05338	10.2343	15.5201	12.8772	19.6813	2.92407	2.19306	2.53045	3.82379	1.18088	4.16118	2.47422	3.149	3.149
Dhingra_Pear_16_GATCAG_L001_R1_001_paired_trimmed_paired_merged_contig_22302	2.58864	0.96251	1.33867	0.451941	0	0.435695	0	0	0	0	0	0	1.83137	2.42738	1.55453	1.91879	1.55441	1.55453	0.506766	1.02318	1.09224	0	0	0	Dhingra_Pear_16_GATCAG_L001_R1_001_paired_trimmed_paired_merged_contig_22302	0.0407638	0	0	0.0407638	0	0	0.0815276	0.163055	0.244583	1.38597	1.9159	1.10062	0.570693	0.163055	0.489165	0.163055	0.0815276	0.0815276
Dhingra_Pear_16_GATCAG_L001_R1_001_paired_trimmed_paired_merged_contig_22303	0.0785362	0	0.067689	0	0.0890955	0	0	0	0	0	0	0	1.04178	1.96383	1.96511	0.945971	1.57196	1.96511	0.46124	0.853656	0.828432	1.60204	0.9648	0.892717	Dhingra_Pear_16_GATCAG_L001_R1_001_paired_trimmed_paired_merged_contig_22303	0	0	0	0.0123672	0.0123672	0.0123672	0.0247344	0.0123672	0	0.253528	0.234977	0.30918	0.173141	0.278262	0.457587	0.0989377	0.439036	0.284446
Dhingra_Pear_16_GATCAG_L001_R1_001_paired_trimmed_paired_merged_contig_22304	6.42248	8.14094	6.03865	2.54835	3.97418	2.45675	0	0	4.31378	0	0	0	30.9796	41.518	59.0212	38.409	18.114	59.0212	0.571499	1.73082	0.615881	0.517829	0	0	Dhingra_Pear_16_GATCAG_L001_R1_001_paired_trimmed_paired_merged_contig_22304	0.183883	0.0459708	0.137913	1.8848	0.827475	1.05733	2.80422	2.48243	2.11466	17.1931	10.6652	17.5149	0.827475	0.919417	1.65495	0.0919417	0	0.0459708
Dhingra_Pear_16_GATCAG_L001_R1_001_paired_trimmed_paired_merged_contig_22305	7.5902	10.3119	9.05798	7.13539	7.28599	8.84429	0	0	4.93003	0.568439	0	2.51528	2.06531	0.912483	0	0.540972	1.16864	0	0	1.15388	0.615881	0	0.478175	0	Dhingra_Pear_16_GATCAG_L001_R1_001_paired_trimmed_paired_merged_contig_22305	0.505679	0.597621	0.367767	3.99946	2.11466	1.37913	4.04543	4.55111	3.40184	2.62034	1.65495	3.40184	0.55165	0.505679	0.873446	0.0459708	0.137913	0.183883
Dhingra_Pear_16_GATCAG_L001_R1_001_paired_trimmed_paired_merged_contig_22306	5.04229	6.6045	4.04956	8.30296	10.7904	10.4155	11.2988	11.2953	11.2488	10.1529	11.1536	12.1447	6.08053	8.41759	9.17576	8.81288	11.3541	9.17576	13.5727	14.8343	18.3741	12.7046	10.9809	10.3208	Dhingra_Pear_16_GATCAG_L001_R1_001_paired_trimmed_paired_merged_contig_22306	0.126321	0.108275	0.117298	1.44367	1.57901	2.39108	1.19103	1.40758	1.09177	2.29182	1.75947	1.56097	3.45578	3.39262	2.80613	2.49033	2.40912	2.30085
Dhingra_Pear_16_GATCAG_L001_R1_001_paired_trimmed_paired_merged_contig_22307	17.2638	21.2322	14.8031	8.57837	5.72484	6.55641	8.81617	4.75974	7.10176	7.41267	8.8349	7.09401	9.23846	6.08793	9.21536	6.72638	3.18968	9.21536	2.07979	1.31224	2.14792	1.09928	2.61025	2.0901	Dhingra_Pear_16_GATCAG_L001_R1_001_paired_trimmed_paired_merged_contig_22307	0.20912	0.432182	0.160326	2.64189	2.39791	3.37381	2.53733	2.14	3.37381	1.87511	2.91374	1.92391	0.968924	0.446123	0.794657	0.697068	0.989836	1.08045
Dhingra_Pear_16_GATCAG_L001_R1_001_paired_trimmed_paired_merged_contig_22308	1.50923	0	0.650389	0	0	0	1.48803	1.35234	1.59296	0.73468	0	1.95053	0	1.76901	3.77634	0.699181	0.755208	3.77634	0	0	0	0.669269	0.618018	1.31964	Dhingra_Pear_16_GATCAG_L001_R1_001_paired_trimmed_paired_merged_contig_22308	0	0	0.0594151	1.24772	0.297076	1.30713	0.297076	0.772397	0.594151	1.30713	0.534736	0.712982	0.297076	0.534736	0.475321	0.11883	0.534736	0.415906
Dhingra_Pear_16_GATCAG_L001_R1_001_paired_trimmed_paired_merged_contig_22309	3.57271	3.69002	2.05284	8.66313	7.20546	7.01545	5.0881	2.84561	4.60891	2.31889	5.37976	5.47245	2.10631	3.41219	4.37044	5.1493	3.57552	4.37044	3.88563	5.49166	5.02486	2.81658	2.27578	3.47102	Dhingra_Pear_16_GATCAG_L001_R1_001_paired_trimmed_paired_merged_contig_22309	0.50009	0.375067	0.531345	5.96982	4.50081	5.87605	4.4383	4.157	5.12592	5.62601	3.81318	7.12628	4.50081	5.31345	6.43866	3.03179	2.78175	2.813
Dhingra_Pear_16_GATCAG_L001_R1_001_paired_trimmed_paired_merged_contig_2231	0.821806	0.76391	2.1249	0	0.932299	0.922122	0.810262	1.22729	2.02393	1.3335	1.68745	1.41614	1.4535	2.35464	1.09669	0.761437	0.548301	1.09669	0.804405	0.270687	1.44479	1.21477	0.673047	1.91619	Dhingra_Pear_16_GATCAG_L001_R1_001_paired_trimmed_paired_merged_contig_2231	0.043137	0	0	0.172548	0.107843	0.215685	0.237254	0.301959	0.323528	0.129411	0.0647055	0.280391	0.107843	0.258822	0.280391	0.129411	0.107843	0.194117
Dhingra_Pear_16_GATCAG_L001_R1_001_paired_trimmed_paired_merged_contig_22310	4.75412	6.79048	4.23075	8.83987	7.71727	8.7498	4.19193	4.43307	7.54722	6.35954	3.66666	5.89447	6.69941	8.72866	8.43332	10.8153	7.89109	8.43332	4.69129	6.07271	5.2187	6.37609	5.79286	5.84672	Dhingra_Pear_16_GATCAG_L001_R1_001_paired_trimmed_paired_merged_contig_22310	0.155206	0.194768	0.185638	1.38164	1.23252	1.49119	1.55814	1.41207	2.09984	2.13332	1.70422	1.87769	1.22643	1.35729	2.06941	1.10166	1.10166	1.13209
Dhingra_Pear_16_GATCAG_L001_R1_001_paired_trimmed_paired_merged_contig_22311	22.6056	31.5931	22.4808	52.1617	46.4479	52.4152	29.7694	38.3866	34.7051	36.3217	32.914	37.1834	19.0123	27.6702	26.8971	35.7384	23.889	26.8971	30.7921	30.3042	25.5128	28.6013	28.612	28.8887	Dhingra_Pear_16_GATCAG_L001_R1_001_paired_trimmed_paired_merged_contig_22311	0.647226	0.945945	0.746799	6.55938	7.56756	10.2934	6.8581	6.12375	5.47653	8.9118	5.93705	6.47226	6.98257	6.42247	6.99502	5.67567	7.09459	5.91216
Dhingra_Pear_16_GATCAG_L001_R1_001_paired_trimmed_paired_merged_contig_22312	3.45277	11.2333	7.93569	7.53506	13.7095	7.74848	15.3192	18.0474	12.7551	8.96416	6.38076	6.44563	11.1958	13.94	10.3673	11.197	12.6701	10.3673	11.8288	13.0787	15.7825	12.2491	5.18424	10.5666	Dhingra_Pear_16_GATCAG_L001_R1_001_paired_trimmed_paired_merged_contig_22312	0.362475	0.407785	0.407785	3.35289	2.26547	4.25908	2.53733	2.4014	2.80918	4.93872	4.8481	7.11357	3.44351	4.98403	6.66048	3.80599	4.53094	3.76068
Dhingra_Pear_16_GATCAG_L001_R1_001_paired_trimmed_paired_merged_contig_22313	8.74053	16.0033	11.8707	6.47383	9.01428	10.2533	12.2738	8.5439	15.0962	28.6233	22.1895	20.5387	17.3329	20.904	25.4491	13.4974	16.9647	25.4491	23.8516	22.2466	17.3222	12.6851	22.1259	22.6961	Dhingra_Pear_16_GATCAG_L001_R1_001_paired_trimmed_paired_merged_contig_22313	0.959299	0.959299	0.688193	5.42212	5.31785	5.48469	7.11132	5.44298	12.45	4.71308	3.35755	6.50655	10.3437	5.7975	7.42414	4.17086	5.08845	4.44197
Dhingra_Pear_16_GATCAG_L001_R1_001_paired_trimmed_paired_merged_contig_22314	7.15601	11.7047	8.00608	7.86844	7.49368	6.25377	3.05286	2.83612	7.40777	7.43591	4.66245	6.40277	10.466	12.958	13.7735	7.14037	6.05985	13.7735	5.59012	7.6831	7.7662	4.33283	3.94468	4.2115	Dhingra_Pear_16_GATCAG_L001_R1_001_paired_trimmed_paired_merged_contig_22314	0.0541764	0.0812646	0.157112	0.720546	0.731381	0.747634	0.888493	0.87224	0.514676	1.65238	1.44651	2.335	2.75758	2.86051	3.5323	0.850569	0.910163	0.704293
Dhingra_Pear_16_GATCAG_L001_R1_001_paired_trimmed_paired_merged_contig_22315	6.21092	9.62227	6.81302	4.60023	4.27029	6.81068	39.5255	15.0093	15.4948	13.5596	38.7233	9.56754	5.82539	5.58869	4.89769	2.09261	1.3185	4.89769	16.0275	11.7166	13.3016	16.6924	28.9785	34.3945	Dhingra_Pear_16_GATCAG_L001_R1_001_paired_trimmed_paired_merged_contig_22315	0.489022	1.37815	0.444565	7.05377	6.3721	9.69152	2.81558	3.6158	2.65257	1.24478	0.978043	4.29746	0.874311	0.563116	1.45225	5.8979	8.37264	6.35728
Dhingra_Pear_16_GATCAG_L001_R1_001_paired_trimmed_paired_merged_contig_22316	5.71351	9.91386	13.7883	8.31248	5.61747	10.8986	38.6816	22.1848	14.4732	17.4294	39.8882	9.51735	0	0	0	0	0	0	0	0	0	0	0.935856	0	Dhingra_Pear_16_GATCAG_L001_R1_001_paired_trimmed_paired_merged_contig_22316	0.689782	1.64948	0.779753	7.40765	3.80879	7.5876	2.18931	2.15932	1.10965	0.059981	0.119962	0.59981	0.0899715	0.0299905	0.0899715	0.419867	0.56982	0.629801
Dhingra_Pear_16_GATCAG_L001_R1_001_paired_trimmed_paired_merged_contig_22317	7.95472	6.98352	3.80891	7.32968	2.00539	10.0415	29.629	13.4636	11.6612	8.17484	33.7565	6.85379	7.81622	7.5973	14.154	8.59877	3.53821	14.154	26.3869	29.6949	29.3684	33.3155	47.7752	56.8029	Dhingra_Pear_16_GATCAG_L001_R1_001_paired_trimmed_paired_merged_contig_22317	0.591525	1.28744	0.695912	8.7337	7.0983	9.04686	3.65354	3.23599	3.47956	1.84417	2.81844	7.75942	0.939481	1.07866	2.01815	8.00299	11.3782	11.5173
Dhingra_Pear_16_GATCAG_L001_R1_001_paired_trimmed_paired_merged_contig_22318	4.94414	7.38615	6.23972	5.549	5.00793	5.05233	13.2313	14.0816	11.5551	9.11133	8.9193	8.51975	8.27605	9.52064	9.72012	4.25374	6.36175	9.72012	4.32094	3.66414	4.28398	3.60194	2.02459	4.78625	Dhingra_Pear_16_GATCAG_L001_R1_001_paired_trimmed_paired_merged_contig_22318	0.417086	0.278058	0.180737	4.29599	2.29398	4.37941	2.78058	2.26617	4.18477	2.09934	1.65444	2.05763	2.72496	2.50252	3.92061	0.889784	1.12613	1.33468
Dhingra_Pear_16_GATCAG_L001_R1_001_paired_trimmed_paired_merged_contig_22319	1.83181	0	0.526269	0	0.6927	0	2.40811	0.547128	2.57792	2.97237	2.25681	1.05219	3.23986	6.67993	2.44453	0.565749	2.44434	2.44453	3.58605	2.41346	3.22045	3.79082	1.00015	2.1356	Dhingra_Pear_16_GATCAG_L001_R1_001_paired_trimmed_paired_merged_contig_22319	0.240382	0.0961528	0.0480764	1.44229	1.0096	1.53844	0.865375	0.624993	1.49037	1.6346	1.05768	0.769222	1.58652	1.20191	2.88458	0.240382	0.865375	1.68267
Dhingra_Pear_16_GATCAG_L001_R1_001_paired_trimmed_paired_merged_contig_2232	75.3776	101.714	75.2711	89.4553	99.3337	90.0726	73.4207	86.3147	101.432	83.8069	91.3229	89.6679	89.6168	105.169	110.315	118.476	86.1485	110.315	86.4872	105.088	103.533	90.0793	89.0562	110.91	Dhingra_Pear_16_GATCAG_L001_R1_001_paired_trimmed_paired_merged_contig_2232	2.10681	2.57299	2.84195	15.8862	16.8365	18.3696	19.024	20.3867	14.0125	23.0673	20.3957	25.7837	24.3403	21.3012	23.7038	20.3329	22.7714	15.3304
Dhingra_Pear_16_GATCAG_L001_R1_001_paired_trimmed_paired_merged_contig_22320	0.540467	2.00957	2.79492	0	0	0.45483	1.06575	0.484282	1.1409	2.10476	0.66586	0.931334	1.91181	3.37865	3.78655	3.00459	2.70446	3.78655	0	2.13624	1.14021	0	0	0	Dhingra_Pear_16_GATCAG_L001_R1_001_paired_trimmed_paired_merged_contig_22320	0.0425541	0.0851082	0	0.255325	0	0.127662	0.510649	0.340433	0.0851082	0.893636	0.595757	1.19151	0.93619	0.468095	0.72342	0	0	0.0851082
Dhingra_Pear_16_GATCAG_L001_R1_001_paired_trimmed_paired_merged_contig_22321	1.30594	4.85577	2.25114	1.14	3.70383	1.09902	0.6438	2.34037	3.44599	3.17862	0.804468	1.68781	3.46466	7.14344	3.92123	1.81502	3.26743	3.92123	1.91744	1.29046	0.688782	0	0	0	Dhingra_Pear_16_GATCAG_L001_R1_001_paired_trimmed_paired_merged_contig_22321	0.0514123	0.0514123	0.0514123	0.514123	0.154237	0.565535	1.02825	0.616947	0.205649	2.21073	1.43954	2.31355	1.69661	0.976833	2.67344	0	0.102825	0
Dhingra_Pear_16_GATCAG_L001_R1_001_paired_trimmed_paired_merged_contig_22322	1.11483	0.518146	0	2.91951	3.1618	1.87637	2.19834	1.49841	2.35336	2.71345	0	0.96054	0.985879	0.871151	0	0.516468	0	0	0	0.550807	0	0.988746	0.456515	0.974787	Dhingra_Pear_16_GATCAG_L001_R1_001_paired_trimmed_paired_merged_contig_22322	0.175554	0.0877771	0	1.18499	0.702217	2.32609	0.833882	1.31666	1.05332	1.31666	1.44832	1.05332	1.05332	1.05332	1.36054	0.833882	0.833882	0.746105
Dhingra_Pear_16_GATCAG_L001_R1_001_paired_trimmed_paired_merged_contig_22323	7.27173	13.5189	7.09204	9.68862	11.0716	10.3066	5.6602	5.82993	11.5128	12.4825	8.25157	8.7385	14.3843	15.701	12.6408	10.2836	8.61804	12.6408	5.43198	7.56371	5.45011	3.22466	6.58234	6.02362	Dhingra_Pear_16_GATCAG_L001_R1_001_paired_trimmed_paired_merged_contig_22323	0.165737	0.30134	0.210938	2.19978	1.92858	2.15458	1.5067	1.53683	2.77233	2.74219	2.60659	2.71206	1.67244	1.71764	1.89844	0.497211	0.964288	1.19029
Dhingra_Pear_16_GATCAG_L001_R1_001_paired_trimmed_paired_merged_contig_22324	0.444384	0.826155	0.957518	1.74562	2.52066	0.934929	2.62885	1.19456	2.34519	2.81219	0.821228	1.53153	1.76842	1.389	1.33431	2.88218	3.3355	1.33431	2.60985	1.75646	2.34377	0.394125	0.545916	0.388561	Dhingra_Pear_16_GATCAG_L001_R1_001_paired_trimmed_paired_merged_contig_22324	0.0174945	0.0174945	0.0349889	0.227428	0.192439	0.244922	0.192439	0.0349889	0.15745	0.699778	0.542328	0.384878	0.47235	0.962195	0.524834	0.0874723	0.122461	0.279911
Dhingra_Pear_16_GATCAG_L001_R1_001_paired_trimmed_paired_merged_contig_22325	13.6219	15.018	10.9214	13.8267	15.4534	11.4635	19.6773	23.2762	18.7244	11.1031	17.1726	9.55309	14.0073	18.8134	17.1214	12.0342	15.2178	17.1214	30.0778	20.6602	21.3863	14.6099	13.7506	11.9107	Dhingra_Pear_16_GATCAG_L001_R1_001_paired_trimmed_paired_merged_contig_22325	0.698393	0.748278	0.648507	4.81392	6.9091	7.20841	5.28783	3.96587	5.96128	9.62784	9.37842	7.7322	9.22876	5.93634	5.78668	5.06335	4.93863	6.21071
Dhingra_Pear_16_GATCAG_L001_R1_001_paired_trimmed_paired_merged_contig_22326	0	0.540756	0	0	0	0	0	0	0	0	0	0	20.0635	18.1833	25.0365	9.70209	12.8083	25.0365	22.2074	22.9937	15.9547	27.3451	15.2459	26.4504	Dhingra_Pear_16_GATCAG_L001_R1_001_paired_trimmed_paired_merged_contig_22326	0	0	0	0.137411	0	0.0458037	0.0458037	0	0.0916073	4.44296	2.33599	4.67197	6.1835	4.25974	7.32859	3.48108	5.35903	6.54993
Dhingra_Pear_16_GATCAG_L001_R1_001_paired_trimmed_paired_merged_contig_22327	1.79975	4.08947	3.27471	5.0623	1.58802	2.6926	1.97164	1.61266	2.74387	0.584071	2.46368	2.23986	5.65895	4.06283	4.80351	4.26151	3.20208	4.80351	1.95739	2.76643	4.64067	1.77356	1.14642	2.27308	Dhingra_Pear_16_GATCAG_L001_R1_001_paired_trimmed_paired_merged_contig_22327	0.15745	0.03149	0.110215	2.12558	1.40131	1.70046	1.05492	0.740016	1.10215	0.834486	0.59831	1.40131	0.393625	0.551075	0.645546	0.0629801	0.0944701	0.330645
Dhingra_Pear_16_GATCAG_L001_R1_001_paired_trimmed_paired_merged_contig_22328	9.83317	12.656	8.96399	6.76789	7.18656	10.6622	8.57639	3.21939	6.88588	24.762	19.6862	20.529	4.34789	7.90549	6.81349	3.59177	3.21722	6.81349	1.9435	2.89629	3.39099	3.60583	3.87175	4.2163	Dhingra_Pear_16_GATCAG_L001_R1_001_paired_trimmed_paired_merged_contig_22328	0.469	0.528556	0.744445	5.13667	4.30289	5.60567	5.81412	5.73223	4.01256	1.23578	0.75189	1.78667	1.66011	1.55589	1.95045	0.580667	1.18367	1.16878
Dhingra_Pear_16_GATCAG_L001_R1_001_paired_trimmed_paired_merged_contig_22329	4.54394	5.68032	2.16074	6.83887	4.44386	7.25234	20.2378	27.6586	7.27675	6.40705	5.79122	5.8051	12.4707	12.9785	8.31165	25.4061	13.9562	8.31165	12.423	16.8765	13.8836	7.78214	6.41625	7.12425	Dhingra_Pear_16_GATCAG_L001_R1_001_paired_trimmed_paired_merged_contig_22329	0.123369	0.16038	0.185054	0.801901	1.12266	1.86288	0.875922	1.3694	0.851248	3.2076	4.16988	2.07261	1.02397	1.75184	1.94924	1.41875	1.14733	1.17201
Dhingra_Pear_16_GATCAG_L001_R1_001_paired_trimmed_paired_merged_contig_2233	5.39891	8.98058	6.12267	2.7285	4.51301	5.97823	4.48258	4.32844	8.3977	7.19282	7.00159	5.63101	8.5437	13.1005	15.642	6.58199	4.26565	15.642	7.50968	8.70431	7.19367	4.03226	2.32717	4.7207	Dhingra_Pear_16_GATCAG_L001_R1_001_paired_trimmed_paired_merged_contig_2233	0.246103	0.290849	0.134238	2.03594	2.50578	2.86375	1.47662	1.61086	2.39391	2.75188	2.66239	3.10985	3.51256	2.08069	2.41629	1.00679	1.00679	1.00679
Dhingra_Pear_16_GATCAG_L001_R1_001_paired_trimmed_paired_merged_contig_22330	2.4175	3.93258	2.34406	2.11031	2.94823	3.00082	4.29038	4.00745	2.80679	3.70699	3.20176	3.4889	3.68783	4.25044	4.8392	3.75186	3.93153	4.8392	3.54947	4.71796	3.76137	2.5193	3.8608	2.95935	Dhingra_Pear_16_GATCAG_L001_R1_001_paired_trimmed_paired_merged_contig_22330	0.0618618	0.0856548	0.095172	0.904134	0.718548	1.10875	0.585308	0.875582	0.756617	1.36096	1.15634	1.11827	0.908892	0.913651	1.24675	0.50917	0.728066	0.485377
Dhingra_Pear_16_GATCAG_L001_R1_001_paired_trimmed_paired_merged_contig_22331	2.11644	4.33972	2.89714	2.71692	3.38965	3.56219	1.71847	2.90042	4.59913	2.84839	3.75784	3.21799	5.11948	5.05878	6.72865	5.53686	3.42635	6.72865	3.22931	3.07552	3.34877	2.7052	2.14118	2.34044	Dhingra_Pear_16_GATCAG_L001_R1_001_paired_trimmed_paired_merged_contig_22331	0.191146	0.0637152	0.0735176	1.11747	0.852804	0.985135	0.906717	0.740077	0.789089	1.2596	1.22039	1.06355	0.980234	0.901816	1.13707	0.475414	0.54403	0.4166
Dhingra_Pear_16_GATCAG_L001_R1_001_paired_trimmed_paired_merged_contig_22332	3.18797	3.50218	4.24638	4.30081	5.58929	4.634	3.14319	4.67438	6.42378	5.92536	9.6405	5.74323	1.79405	1.13234	4.06094	0.805578	2.0303	4.06094	3.40415	4.00931	2.75138	4.36965	3.08561	3.80114	Dhingra_Pear_16_GATCAG_L001_R1_001_paired_trimmed_paired_merged_contig_22332	0.136913	0.20537	0.0912754	1.32349	1.34631	1.98524	1.30067	0.775841	1.6886	1.16376	0.775841	1.04967	1.27786	0.638928	0.935573	0.821479	0.753022	0.889936
Dhingra_Pear_16_GATCAG_L001_R1_001_paired_trimmed_paired_merged_contig_22333	0	0	1.36517	0.691335	0	1.99945	2.34254	0.709642	3.34364	0	0	0	0	1.23772	0	0	0	0	0	0.782582	0	0.702401	0	0.692485	Dhingra_Pear_16_GATCAG_L001_R1_001_paired_trimmed_paired_merged_contig_22333	0	0.187069	0.124713	0.498852	0.810634	1.37184	0.685921	0.498852	0.623565	0.748278	0.498852	0.0623565	0.872991	0.311782	0.748278	0.748278	0.748278	0.374139
Dhingra_Pear_16_GATCAG_L001_R1_001_paired_trimmed_paired_merged_contig_22334	0	0	0	0	0	0	0	0	0	0	0	0	1.03644	0.915826	1.75953	0	0	1.75953	1.14719	1.15811	1.23627	2.0789	0.479926	2.56194	Dhingra_Pear_16_GATCAG_L001_R1_001_paired_trimmed_paired_merged_contig_22334	0	0	0	0	0	0.0461392	0	0	0	0.876645	0.507532	0.738228	0.876645	0.645949	1.2919	0.461392	0.876645	1.01506
Dhingra_Pear_16_GATCAG_L001_R1_001_paired_trimmed_paired_merged_contig_22335	2.81652	4.71257	1.45651	4.91724	3.1952	5.68858	0.555391	4.03796	4.16189	6.58108	2.77598	3.88274	0	0.440177	0	0	0	0	0	0	0	0	0	0.492542	Dhingra_Pear_16_GATCAG_L001_R1_001_paired_trimmed_paired_merged_contig_22335	0.0443521	0.133056	0.133056	1.15316	1.50797	1.77409	1.33056	1.37492	1.72973	0.133056	0.0443521	0.0443521	0.399169	0.0887043	0.133056	0	0.0887043	0.0443521
Dhingra_Pear_16_GATCAG_L001_R1_001_paired_trimmed_paired_merged_contig_22336	5.36082	5.76997	2.67497	4.67962	1.9205	3.32419	5.84189	4.04508	5.36043	10.4384	5.21414	4.61889	2.24561	4.85048	4.2359	3.13707	2.25896	4.2359	3.59027	5.57607	4.1667	4.75453	6.93227	5.67422	Dhingra_Pear_16_GATCAG_L001_R1_001_paired_trimmed_paired_merged_contig_22336	0.133291	0.199937	0.111076	1.19962	2.26595	1.88829	1.28848	1.08854	1.39956	1.4662	1.13297	1.24405	1.51063	0.666456	1.28848	1.08854	1.08854	1.22184
Dhingra_Pear_16_GATCAG_L001_R1_001_paired_trimmed_paired_merged_contig_22337	0	0	0	0.631899	0	0	0	0	0	0	0	0	0	2.26263	0.724511	2.01212	0.724453	0.724511	0.708556	1.4306	1.52716	1.28403	0.59285	1.89885	Dhingra_Pear_16_GATCAG_L001_R1_001_paired_trimmed_paired_merged_contig_22337	0	0	0.113991	0.455964	0.341973	0.398969	0.113991	0.284978	0.170987	0.341973	0.170987	0.341973	0.626951	0.51296	0.626951	0.227982	0.227982	0.797937
Dhingra_Pear_16_GATCAG_L001_R1_001_paired_trimmed_paired_merged_contig_22338	1.20026	2.07203	0.73892	3.14324	2.33424	4.47323	4.3955	3.22647	2.17175	2.83793	1.47874	3.10245	4.24573	2.81373	3.77553	4.92499	3.43203	3.77553	2.01403	2.88037	2.53218	2.73733	3.08943	3.8981	Dhingra_Pear_16_GATCAG_L001_R1_001_paired_trimmed_paired_merged_contig_22338	0.0810033	0.0810033	0.0945038	0.580524	0.283511	0.823533	0.702028	0.702028	0.74253	0.72903	0.594024	0.715529	0.310513	0.567023	0.891036	0.756031	0.540022	0.445518
Dhingra_Pear_16_GATCAG_L001_R1_001_paired_trimmed_paired_merged_contig_22339	3.23967	5.30587	3.98889	4.24201	4.46281	3.57022	2.12944	2.76466	4.72204	3.75488	3.51615	3.65528	4.16099	3.97814	3.24248	4.85988	3.551	3.24248	3.9261	3.27749	4.71918	5.74655	5.43284	6.87944	Dhingra_Pear_16_GATCAG_L001_R1_001_paired_trimmed_paired_merged_contig_22339	0.0910994	0.139686	0.133612	1.19037	1.12356	1.56084	0.801675	0.801675	1.08105	1.00209	0.892774	0.971727	0.753088	0.989947	1.16	1.06283	0.965654	0.874554
Dhingra_Pear_16_GATCAG_L001_R1_001_paired_trimmed_paired_merged_contig_2234	6.13157	14.5081	11.0498	23.3561	14.5443	22.0474	23.0826	19.9788	8.23677	14.11	12.3613	5.76324	6.90115	6.09806	9.48428	9.81289	9.48351	9.48428	24.007	9.91452	14.6996	9.39309	8.21727	10.7227	Dhingra_Pear_16_GATCAG_L001_R1_001_paired_trimmed_paired_merged_contig_2234	0.61444	0.833882	0.833882	13.9127	6.84661	8.16327	5.88106	5.57384	4.2133	17.6432	12.3766	9.83103	3.46719	3.68664	3.64275	4.91552	10.0066	15.0977
Dhingra_Pear_16_GATCAG_L001_R1_001_paired_trimmed_paired_merged_contig_22340	8.01634	14.0932	9.23723	12.0938	13.5424	12.6124	18.2989	16.1617	14.8069	16.5423	13.7408	12.6876	16.1816	14.3666	18.2268	15.9045	12.7316	18.2268	23.2839	24.1083	27.2061	24.9613	29.5437	23.9232	Dhingra_Pear_16_GATCAG_L001_R1_001_paired_trimmed_paired_merged_contig_22340	0.24012	0.692918	0.349889	2.22969	2.74423	3.27249	2.4355	2.3669	2.42178	3.44401	2.48353	4.15751	4.34274	4.5074	5.2895	5.39927	6.24312	6.24312
Dhingra_Pear_16_GATCAG_L001_R1_001_paired_trimmed_paired_merged_contig_22341	5.22184	7.06031	8.18294	3.31513	4.84685	3.19596	6.55262	7.65655	8.01679	6.93259	5.26366	7.77125	14.2733	8.9028	18.0547	6.59761	12.8273	18.0547	9.75789	10.3199	8.51269	3.78921	4.6654	4.1508	Dhingra_Pear_16_GATCAG_L001_R1_001_paired_trimmed_paired_merged_contig_22341	0.373769	0.523276	0.0747538	1.75671	2.20524	2.20524	0.747538	1.15868	1.60721	5.12063	4.82162	1.60721	2.46687	0.934422	1.98097	1.12131	1.86884	1.60721
Dhingra_Pear_16_GATCAG_L001_R1_001_paired_trimmed_paired_merged_contig_22342	6.67017	11.1211	7.84772	9.61189	9.36864	8.46448	14.0924	8.25364	12.2925	11.4418	13.1744	12.4975	17.0405	19.1942	20.4517	13.2433	13.8806	20.4517	18.7577	12.8683	10.7215	9.67185	12.6598	11.0165	Dhingra_Pear_16_GATCAG_L001_R1_001_paired_trimmed_paired_merged_contig_22342	0.133379	0.17506	0.116707	1.70892	2.08405	3.46786	1.22542	1.08371	2.13407	3.11774	2.88433	1.75894	2.57589	1.29211	2.45918	1.33379	1.40882	2.09239
Dhingra_Pear_16_GATCAG_L001_R1_001_paired_trimmed_paired_merged_contig_22343	4.66409	5.63616	5.62786	8.14284	6.87853	7.06512	8.73728	6.68677	11.3226	9.53585	9.76854	10.4483	4.53706	10.2049	10.7367	7.3465	14.0033	10.7367	7.76106	5.53055	6.88782	8.68684	8.40361	11.0111	Dhingra_Pear_16_GATCAG_L001_R1_001_paired_trimmed_paired_merged_contig_22343	0.183615	0.257061	0.220338	2.82768	3.04801	5.21467	2.12994	2.35028	3.52541	3.8192	4.00281	2.57061	3.63558	1.32203	2.09321	2.09321	2.46045	3.37852
Dhingra_Pear_16_GATCAG_L001_R1_001_paired_trimmed_paired_merged_contig_22344	6.80758	9.69834	7.14285	14.275	13.4311	13.4505	13.8616	10.5422	11.0903	13.2555	12.9452	10.9658	10.5353	9.59838	10.4424	17.14	10.5897	10.4424	10.14	9.6516	8.42977	12.3378	13.3929	19.6042	Dhingra_Pear_16_GATCAG_L001_R1_001_paired_trimmed_paired_merged_contig_22344	0.168957	0.168957	0.168957	1.82357	1.83522	3.73452	1.87018	1.99835	2.51687	2.54018	2.72078	2.01	1.30504	1.04287	2.04496	1.77696	2.144	2.61592
Dhingra_Pear_16_GATCAG_L001_R1_001_paired_trimmed_paired_merged_contig_22345	0	0.718395	0	0	0	0.650386	0	0	0	0	0	0	0	0.603914	0.773512	0	0	0.773512	0	0	0	0	0	0	Dhingra_Pear_16_GATCAG_L001_R1_001_paired_trimmed_paired_merged_contig_22345	0	0	0	0.121701	0	0.365102	0.0608503	0.121701	0.365102	0	0.121701	0	0.121701	0	0	0	0	0
Dhingra_Pear_16_GATCAG_L001_R1_001_paired_trimmed_paired_merged_contig_22346	3.17237	1.68507	1.95301	1.18682	0.514129	2.28833	1.78732	1.62434	2.87003	0.882449	1.67503	2.73332	0.400775	0.708273	1.36077	0.419905	0.907105	1.36077	0	1.34347	0.47805	0.401941	1.48464	0	Dhingra_Pear_16_GATCAG_L001_R1_001_paired_trimmed_paired_merged_contig_22346	0.0713655	0.107048	0	1.46299	0.356827	1.0348	1.39163	1.0348	1.74845	0.856386	0.856386	0.856386	0.463876	0.535241	0.39251	0.249779	0.214096	0.463876
Dhingra_Pear_16_GATCAG_L001_R1_001_paired_trimmed_paired_merged_contig_22347	1.12661	4.71257	2.91301	3.9338	1.27808	2.84429	3.33234	3.53322	2.37822	4.38739	2.77598	3.3974	0	1.32053	2.25517	1.56577	1.12749	2.25517	1.10275	2.78312	1.18839	0.99919	0	1.47763	Dhingra_Pear_16_GATCAG_L001_R1_001_paired_trimmed_paired_merged_contig_22347	0.0443521	0.177409	0.177409	1.86279	0.665282	1.24186	1.33056	1.68538	1.55233	0.709634	0.931395	1.15316	0.709634	0.576578	0.709634	0.133056	0.443521	0.354817
Dhingra_Pear_16_GATCAG_L001_R1_001_paired_trimmed_paired_merged_contig_22348	9.44415	6.91664	4.68653	0.499641	0.649329	0	4.51466	3.07723	8.15572	7.80154	8.81461	7.15078	4.30242	6.93259	5.44226	1.32582	3.15053	5.44226	10.0846	6.22145	5.13198	9.39132	6.79709	4.25401	Dhingra_Pear_16_GATCAG_L001_R1_001_paired_trimmed_paired_merged_contig_22348	0.0901325	0.473195	0.0450662	1.50972	0.473195	0.743593	0.585861	1.01399	1.82518	0.65346	0.743593	0.968924	0.923858	0.450662	0.540795	1.46465	2.29838	1.87025
Dhingra_Pear_16_GATCAG_L001_R1_001_paired_trimmed_paired_merged_contig_22349	16.2366	26.1903	18.9331	24.595	28.7129	24.9166	8.4751	10.2697	37.299	2.32466	7.64845	5.34891	38.8525	46.6456	53.0537	39.822	54.4832	53.0537	16.3602	23.1224	9.06725	3.3883	1.56442	2.92291	Dhingra_Pear_16_GATCAG_L001_R1_001_paired_trimmed_paired_merged_contig_22349	0.639201	0.639201	0.4888	5.0008	3.4968	3.6096	5.3392	4.8128	4.0984	19.2136	20.9432	14.9648	4.5872	3.572	6.12881	0.827201	0.564	0.5264
Dhingra_Pear_16_GATCAG_L001_R1_001_paired_trimmed_paired_merged_contig_2235	14.3032	19.0762	15.4096	32.0285	26.6323	37.8115	83.3874	47.7825	25.2706	26.3371	48.8427	17.2799	26.8099	17.6156	25.2079	29.53	21.9384	25.2079	139.851	123.823	133.656	154.295	216.966	210.571	Dhingra_Pear_16_GATCAG_L001_R1_001_paired_trimmed_paired_merged_contig_2235	0.514123	0.685497	0.563087	6.61015	5.82673	6.4755	2.74199	2.63182	2.9256	9.22973	9.35214	11.7759	4.68831	3.72127	4.73728	20.5649	36.1355	38.8652
Dhingra_Pear_16_GATCAG_L001_R1_001_paired_trimmed_paired_merged_contig_22350	0.263555	2.44988	1.36292	0.690196	1.19596	2.43975	2.07883	2.36158	2.78177	2.82253	2.27292	2.2708	2.79684	2.05948	3.42919	1.46517	3.16515	3.42919	2.57975	1.82302	1.94606	1.86998	1.51094	0.921792	Dhingra_Pear_16_GATCAG_L001_R1_001_paired_trimmed_paired_merged_contig_22350	0.0415025	0.0622538	0.0415025	0.352771	0.186761	0.394274	0.33202	0.269766	0.311269	0.99606	0.788548	0.622538	0.767796	0.352771	0.747045	0.290518	0.456528	0.394274
Dhingra_Pear_16_GATCAG_L001_R1_001_paired_trimmed_paired_merged_contig_22351	103.357	127.822	107.931	173.385	199.84	169.422	69.1181	110.866	167.905	99.7514	84.891	71.7581	117.895	118.689	143.326	104.092	98.6409	143.326	85.9197	97.6908	99.2284	110.798	87.5919	122.331	Dhingra_Pear_16_GATCAG_L001_R1_001_paired_trimmed_paired_merged_contig_22351	2.47674	3.53821	3.32591	14.7897	16.9834	17.5259	22.102	17.5731	17.3844	23.1399	17.7146	31.5372	35.8538	32.8345	27.7631	27.1734	27.5744	15.6153
Dhingra_Pear_16_GATCAG_L001_R1_001_paired_trimmed_paired_merged_contig_22352	10.6598	18.0912	13.5029	28.1273	20.4299	31.3298	46.2603	46.3836	24.2924	41.0412	35.4193	35.4161	13.4975	13.1258	13.9021	20.427	14.3051	13.9021	13.4379	17.2365	20.274	23.8504	19.3124	21.7484	Dhingra_Pear_16_GATCAG_L001_R1_001_paired_trimmed_paired_merged_contig_22352	0.673991	0.260695	0.597691	5.55725	4.55262	8.21507	4.59077	5.71621	3.73875	2.68961	2.60059	3.62429	2.13643	3.68788	5.09944	3.21736	4.31736	3.52256
Dhingra_Pear_16_GATCAG_L001_R1_001_paired_trimmed_paired_merged_contig_22353	15.9436	24.499	15.5176	10.6039	14.519	15.7905	18.9277	15.0636	26.3297	20.9078	24.3195	23.5492	20.5257	21.2729	19.3226	6.53201	17.5843	19.3226	12.9519	10.9317	10.8687	9.61933	18.0319	12.8028	Dhingra_Pear_16_GATCAG_L001_R1_001_paired_trimmed_paired_merged_contig_22353	0.614856	0.614856	0.546539	5.13234	3.5952	5.52517	4.87615	4.82491	9.23138	3.1853	2.152	3.81723	2.85225	1.5713	3.0572	2.11784	2.28009	2.41673
Dhingra_Pear_16_GATCAG_L001_R1_001_paired_trimmed_paired_merged_contig_22354	0.315746	0.0978341	0	0.275624	0	0	0	0	0	0	0	0	7.81828	14.8861	14.2209	2.43793	2.73862	14.2209	0.206041	0.728007	0.222041	0.0933454	0.0861973	0	Dhingra_Pear_16_GATCAG_L001_R1_001_paired_trimmed_paired_merged_contig_22354	0.0165737	0.00828685	0	0.0165737	0.00828685	0	0.0165737	0	0.0414342	0.522071	0.638087	3.69593	0.0828685	0.174024	0.323187	0	0.0165737	0.0165737
Dhingra_Pear_16_GATCAG_L001_R1_001_paired_trimmed_paired_merged_contig_22355	4.33024	7.04406	6.53128	3.46499	10.5072	4.04902	11.2665	15.7359	20.948	11.0081	11.7071	8.18734	14.041	14.5689	13.9651	7.24414	19.2606	13.9651	9.30126	14.263	14.9719	10.348	8.57047	9.46569	Dhingra_Pear_16_GATCAG_L001_R1_001_paired_trimmed_paired_merged_contig_22355	0.378827	0.198884	0.331474	2.27296	2.82226	3.78827	2.63285	2.40555	2.1309	3.35262	1.92255	2.48132	3.24844	2.9075	3.71251	2.39608	2.62338	2.07408
Dhingra_Pear_16_GATCAG_L001_R1_001_paired_trimmed_paired_merged_contig_22356	1.32213	2.15073	1.99417	1.73119	1.87487	0.973563	1.46651	1.0366	2.4421	3.53982	2.44332	1.99352	4.82297	3.22857	3.3082	2.75628	3.80412	3.3082	2.10298	3.75607	2.78928	1.90548	1.62421	2.89012	Dhingra_Pear_16_GATCAG_L001_R1_001_paired_trimmed_paired_merged_contig_22356	0.0520496	0.0260248	0.0780744	0.364347	0.403385	0.663633	0.32531	0.533509	0.247236	0.533509	0.871831	0.819782	0.897856	1.02798	1.08003	0.481459	0.585558	0.351335
Dhingra_Pear_16_GATCAG_L001_R1_001_paired_trimmed_paired_merged_contig_22357	2.02504	2.64927	1.35749	1.76772	1.70171	1.26235	2.88397	2.41937	7.44128	2.77477	2.77208	2.7141	9.35199	13.597	13.4369	4.10003	8.10653	13.4369	8.51596	8.96759	8.22792	8.11532	8.2924	9.83699	Dhingra_Pear_16_GATCAG_L001_R1_001_paired_trimmed_paired_merged_contig_22357	0.253928	0.10039	0.112201	1.73616	1.18106	1.91922	0.702731	0.667299	0.844458	1.70073	1.35822	1.90741	2.6692	2.14953	3.37783	1.41727	2.40936	2.48613
Dhingra_Pear_16_GATCAG_L001_R1_001_paired_trimmed_paired_merged_contig_22358	6.51311	17.406	11.5779	9.59426	11.0832	7.19396	1.6054	1.82376	8.16341	5.15211	3.00908	3.50731	0	0.318092	0.407422	0.377166	0	0.407422	0	0	0.429393	0	0	0	Dhingra_Pear_16_GATCAG_L001_R1_001_paired_trimmed_paired_merged_contig_22358	0.416662	0.192306	0.256407	2.56407	2.08331	1.6346	3.42945	3.26919	2.24356	0.320509	0.320509	0.288458	0.0961528	0.0320509	0.128204	0.160255	0.160255	0.192306
Dhingra_Pear_16_GATCAG_L001_R1_001_paired_trimmed_paired_merged_contig_22359	2.87925	4.18189	3.56726	14.609	13.0655	15.4468	6.56473	5.64361	7.97734	28.9079	18.8448	23.2572	2.06879	3.79671	4.50273	21.0085	11.346	4.50273	13.3868	21.1605	15.7552	20.9077	15.4748	13.0598	Dhingra_Pear_16_GATCAG_L001_R1_001_paired_trimmed_paired_merged_contig_22359	0.198362	0.155856	0.056675	1.64357	2.64955	3.23047	1.19017	1.21851	0.878462	2.9896	3.42884	1.75692	7.2969	7.16938	7.36775	3.99558	3.55635	4.05226
Dhingra_Pear_16_GATCAG_L001_R1_001_paired_trimmed_paired_merged_contig_2236	60.0834	76.0567	68.415	88.9068	88.6656	89.8217	122.332	98.0454	52.8473	56.3562	70.1115	33.6702	147.305	159.746	168.184	228.563	183.081	168.184	304.575	260.412	333.896	210.986	228.235	287.666	Dhingra_Pear_16_GATCAG_L001_R1_001_paired_trimmed_paired_merged_contig_2236	2.28844	2.40382	3.05766	19.769	11.2499	17.4613	9.96143	10.7306	6.30762	60.3839	49.5187	44.211	17.8844	17.6344	20.4998	33.0765	58.9801	67.6146
Dhingra_Pear_16_GATCAG_L001_R1_001_paired_trimmed_paired_merged_contig_22360	1.31669	0	2.26967	0	0.746862	0	0	1.17982	2.77948	3.20478	0.811089	3.40339	3.49318	5.6589	4.61242	0.609985	1.97659	4.61242	1.28881	0.650541	1.3889	2.33556	0	0.575646	Dhingra_Pear_16_GATCAG_L001_R1_001_paired_trimmed_paired_merged_contig_22360	0.155506	0.0518354	0.0518354	1.24405	1.24405	1.65873	1.86608	1.50323	1.19221	3.00646	1.86608	2.69544	1.45139	1.7624	2.07342	1.24405	0.725696	1.29589
Dhingra_Pear_16_GATCAG_L001_R1_001_paired_trimmed_paired_merged_contig_22361	0.963079	1.88993	1.38344	1.02752	0.849774	0.900534	0.73854	0.383539	1.46829	0.937639	0.922851	1.29079	2.55504	2.00685	2.78464	0.793184	1.4993	2.78464	1.36166	0.740181	1.58028	1.61341	0.964026	1.21636	Dhingra_Pear_16_GATCAG_L001_R1_001_paired_trimmed_paired_merged_contig_22361	0.0505526	0.0337017	0.00842543	0.193785	0.126381	0.278039	0.20221	0.278039	0.29489	0.235912	0.151658	0.303315	0.269614	0.252763	0.395995	0.303315	0.286464	0.269614
Dhingra_Pear_16_GATCAG_L001_R1_001_paired_trimmed_paired_merged_contig_22362	0.551649	0	1.42637	0	2.50328	1.85696	1.0878	0.988604	0	0.537077	1.35927	1.4259	0.48784	0	0	1.53338	0	0	0	0.545109	1.74571	0	0	0	Dhingra_Pear_16_GATCAG_L001_R1_001_paired_trimmed_paired_merged_contig_22362	0.173738	0.086869	0.086869	1.34647	0.738387	0.86869	1.43334	1.43334	2.73637	0.304042	0.260607	0.217173	0.260607	0.304042	0.130304	0	0.086869	0.173738
Dhingra_Pear_16_GATCAG_L001_R1_001_paired_trimmed_paired_merged_contig_22363	0	0	0	0	0	0	0	0	0	0	0	0	1.29397	0.762257	0.976323	1.80764	2.92873	0.976323	1.43223	1.92782	3.08692	0	0.399451	0	Dhingra_Pear_16_GATCAG_L001_R1_001_paired_trimmed_paired_merged_contig_22363	0	0	0	0	0.0768049	0.192012	0	0	0	0.960062	0.844854	0.576037	0.422427	0.691244	0.729647	0.192012	0.192012	0.345622
Dhingra_Pear_16_GATCAG_L001_R1_001_paired_trimmed_paired_merged_contig_22364	30.3711	47.5996	36.3223	38.5347	43.6692	36.357	19.3827	20.2522	42.2445	19.7126	26.5403	17.8509	24.8802	27.2281	27.2163	27.7038	23.0908	27.2163	10.1398	10.12	9.43717	17.6443	20.8243	24.9091	Dhingra_Pear_16_GATCAG_L001_R1_001_paired_trimmed_paired_merged_contig_22364	1.30687	1.31614	1.27907	7.60951	10.1213	11.5857	7.21096	6.11727	8.31392	6.6085	6.59923	7.13681	4.61576	4.32843	5.25529	6.40459	8.69394	7.15535
Dhingra_Pear_16_GATCAG_L001_R1_001_paired_trimmed_paired_merged_contig_22365	2.98096	6.00373	3.42565	3.90325	1.69088	6.27158	8.32741	3.56143	3.67073	14.9948	13.4661	11.9859	1.75744	2.32938	1.98903	2.76198	3.48052	1.98903	5.34938	9.32779	4.19258	11.0159	4.88273	4.34416	Dhingra_Pear_16_GATCAG_L001_R1_001_paired_trimmed_paired_merged_contig_22365	0.156472	0.117354	0.117354	1.56472	4.57681	5.78947	0.977951	1.40825	0.665007	1.09531	1.36913	2.62091	7.31507	4.02916	5.633	4.42034	4.3421	3.99004
Dhingra_Pear_16_GATCAG_L001_R1_001_paired_trimmed_paired_merged_contig_22366	5.91469	8.1161	7.03978	2.95035	5.11232	4.97751	1.94387	4.54271	6.24283	6.30687	2.08199	3.15473	6.97405	10.5642	6.7655	8.61174	7.3287	6.7655	2.2055	5.84456	7.72454	2.99757	1.38401	2.70898	Dhingra_Pear_16_GATCAG_L001_R1_001_paired_trimmed_paired_merged_contig_22366	0.332641	0.266113	0.199585	2.01802	1.95149	1.61885	1.81844	1.5745	1.79626	3.12683	3.25988	3.94734	2.68331	2.48372	3.39294	2.26196	1.90714	0.842691
Dhingra_Pear_16_GATCAG_L001_R1_001_paired_trimmed_paired_merged_contig_22367	1.00195	1.86273	0.863565	0	0.757776	0.281064	0.987876	1.19706	1.76256	1.62581	1.23441	1.4388	0.590704	0	0	0	0	0	0.653824	0.990072	0.3523	0	0	0	Dhingra_Pear_16_GATCAG_L001_R1_001_paired_trimmed_paired_merged_contig_22367	0.0262965	0.0262965	0.0262965	0.184075	0.368151	0.262965	0.105186	0.105186	0.315558	0.0262965	0.0788894	0.0525929	0.210372	0	0.0262965	0	0.0262965	0.0262965
Dhingra_Pear_16_GATCAG_L001_R1_001_paired_trimmed_paired_merged_contig_22368	0	0.611966	0	0	0	0	1.9473	0	0	0	0.811089	0	0	0.514445	0.658917	0.609985	0.658864	0.658917	0.644407	0.650541	0	0	0	0.575646	Dhingra_Pear_16_GATCAG_L001_R1_001_paired_trimmed_paired_merged_contig_22368	0.0518354	0.0518354	0	0.0518354	0.518354	0.57019	0.207342	0	0.155506	0.414683	0.103671	0.362848	0.362848	0.0518354	0.155506	0.103671	0.0518354	0
Dhingra_Pear_16_GATCAG_L001_R1_001_paired_trimmed_paired_merged_contig_22369	10.3134	14.1573	9.81922	8.3748	11.1559	9.08297	13.1245	8.05927	13.5437	11.6756	11.9675	11.0559	8.90839	11.339	11.5227	4.11123	6.0009	11.5227	6.57353	6.3991	5.94552	5.95619	5.20544	7.02555	Dhingra_Pear_16_GATCAG_L001_R1_001_paired_trimmed_paired_merged_contig_22369	0.264384	0.292711	0.311595	2.37946	1.79403	3.06874	1.8318	1.69017	2.0773	1.55798	1.08586	1.81292	2.22838	1.49188	2.60607	1.00088	1.54854	1.1614
Dhingra_Pear_16_GATCAG_L001_R1_001_paired_trimmed_paired_merged_contig_2237	72.7937	98.1296	78.0399	175.777	165.877	196.331	98.5948	114.452	120.404	126.197	120.094	120.008	56.5709	76.8283	77.3776	124.479	78.1072	77.3776	91.3018	102.447	100.941	107.043	112.18	119.859	Dhingra_Pear_16_GATCAG_L001_R1_001_paired_trimmed_paired_merged_contig_2237	1.46388	3.2255	2.63003	15.8463	21.371	25.8289	18.5508	19.0139	15.3997	19.6342	20.7011	22.0327	26.6559	23.7033	22.4297	21.1395	22.5041	16.3095
Dhingra_Pear_16_GATCAG_L001_R1_001_paired_trimmed_paired_merged_contig_22370	0.675272	1.19834	1.1111	1.07176	1.53213	2.11812	4.72103	4.01549	1.81424	1.49417	1.43699	1.69255	1.24862	1.96678	1.41316	0.966941	1.8431	1.41316	2.1031	2.3051	2.13691	3.1034	2.56409	3.0059	Dhingra_Pear_16_GATCAG_L001_R1_001_paired_trimmed_paired_merged_contig_22370	0.0145004	0.0193339	0.0145004	0.217506	0.23684	0.483347	0.149837	0.178838	0.328676	0.551015	0.36251	0.256174	0.314175	0.372177	0.203006	0.551015	0.642851	0.531681
Dhingra_Pear_16_GATCAG_L001_R1_001_paired_trimmed_paired_merged_contig_22371	1.45325	2.25144	2.71381	2.43145	3.15989	1.73256	6.20894	3.79801	2.8121	5.77734	3.73003	4.48676	1.71353	2.27119	2.6666	2.80519	2.18158	2.6666	3.08203	2.9917	3.57687	4.4037	4.36402	5.71811	Dhingra_Pear_16_GATCAG_L001_R1_001_paired_trimmed_paired_merged_contig_22371	0.0858169	0.047676	0.0667465	0.734211	0.486296	1.40168	0.610253	0.610253	0.69607	0.638859	0.448155	0.543507	0.553042	0.800958	0.791422	0.886774	0.724676	0.886774
Dhingra_Pear_16_GATCAG_L001_R1_001_paired_trimmed_paired_merged_contig_22372	9.1812	14.8949	6.79335	9.37551	10.3174	11.2252	12.7244	16.6088	12.4332	11.8901	10.2442	10.821	9.03838	13.4012	12.8302	12.8404	11.2688	12.8302	12.4628	11.0409	11.7861	8.45011	8.58333	8.25508	Dhingra_Pear_16_GATCAG_L001_R1_001_paired_trimmed_paired_merged_contig_22372	0.156853	0.313707	0.197772	1.59581	1.67765	2.22323	1.45942	1.43896	1.39122	2.30506	2.02545	2.53011	1.80722	1.71175	2.10047	1.5208	1.56853	1.29575
Dhingra_Pear_16_GATCAG_L001_R1_001_paired_trimmed_paired_merged_contig_22373	1.50114	1.59472	0.369658	0.748792	0.729842	0.721876	0.634307	0.960775	1.35807	0.417566	1.05681	0.923843	1.70679	1.17302	1.50244	0.198695	0.214617	1.50244	0.629722	0.635716	0.452417	0.190194	0.35126	0.562528	Dhingra_Pear_16_GATCAG_L001_R1_001_paired_trimmed_paired_merged_contig_22373	0.0168847	0.0168847	0	0.219502	0.405234	0.270156	0.32081	0.185732	0.219502	0.405234	0.151963	0.151963	0.253271	0.219502	0.253271	0.0168847	0.118193	0.118193
Dhingra_Pear_16_GATCAG_L001_R1_001_paired_trimmed_paired_merged_contig_22374	1.14406	1.41795	2.30078	1.66448	1.94683	1.12325	1.31599	4.10053	2.21381	0.556921	1.17458	0.657151	1.5176	1.93699	1.3359	0.883351	0.954136	1.3359	0.55992	2.44942	1.81021	1.01467	0.624648	0.500174	Dhingra_Pear_16_GATCAG_L001_R1_001_paired_trimmed_paired_merged_contig_22374	0.135118	0.0600525	0.0450394	0.735643	0.600525	0.225197	0.600525	0.405354	0.510446	0.345302	0.255223	0.570499	0.495433	0.405354	0.675591	0.435381	0.48042	0.210184
Dhingra_Pear_16_GATCAG_L001_R1_001_paired_trimmed_paired_merged_contig_22375	27.9622	36.4581	24.5267	29.5932	31.7217	29.9872	10.491	10.4212	50.7998	36.9806	29.8767	38.4836	43.1095	50.0814	55.849	65.1141	46.0624	55.849	5.93422	9.53624	7.30865	9.98572	3.74921	7.03196	Dhingra_Pear_16_GATCAG_L001_R1_001_paired_trimmed_paired_merged_contig_22375	1.50022	1.4028	1.54893	14.6223	11.1348	11.1542	17.1649	16.3368	21.9578	13.6676	13.9209	12.6642	6.52694	4.50066	10.3067	2.18214	2.09446	1.71454
Dhingra_Pear_16_GATCAG_L001_R1_001_paired_trimmed_paired_merged_contig_22376	18.0314	28.2293	17.469	13.1957	13.9192	12.265	7.28503	7.0459	19.8904	12.6054	11.9426	11.1555	6.35433	7.15101	7.938	5.33866	4.20612	7.938	1.39339	1.54062	1.71612	3.60725	3.77515	5.80866	Dhingra_Pear_16_GATCAG_L001_R1_001_paired_trimmed_paired_merged_contig_22376	0.485694	0.39496	0.45367	6.89578	3.50126	3.52261	6.65027	7.03989	7.84582	1.93744	1.93744	3.25041	1.46242	1.52113	2.18829	2.04952	2.38577	1.71861
Dhingra_Pear_16_GATCAG_L001_R1_001_paired_trimmed_paired_merged_contig_22377	8.7333	10.6273	5.06368	10.1878	8.01607	9.15349	16.6733	8.39455	12.4022	16.8506	19.6606	16.9646	9.26775	12.1598	11.4426	8.53313	8.34289	11.4426	16.8636	12.8662	15.6608	47.6706	57.4797	55.5363	Dhingra_Pear_16_GATCAG_L001_R1_001_paired_trimmed_paired_merged_contig_22377	0.187534	0.381318	0.175031	1.6628	2.60047	3.79443	1.73156	1.419	1.80657	1.78157	1.69405	2.18164	4.16325	2.5192	2.85676	7.19504	7.70138	9.13289
Dhingra_Pear_16_GATCAG_L001_R1_001_paired_trimmed_paired_merged_contig_22378	12.0696	13.297	9.53571	12.2919	9.19164	12.2733	16.4177	7.36015	14.1547	17.735	21.4787	19.017	14.429	15.5881	14.7645	13.0986	8.94748	14.7645	15.2598	12.2026	14.0872	18.4356	21.5087	20.9114	Dhingra_Pear_16_GATCAG_L001_R1_001_paired_trimmed_paired_merged_contig_22378	0.20678	0.329969	0.246377	2.59575	2.49016	3.79684	2.28778	2.38897	2.85973	2.23499	2.05461	3.26009	2.65295	1.87422	2.87293	3.33049	4.67236	4.69436
Dhingra_Pear_16_GATCAG_L001_R1_001_paired_trimmed_paired_merged_contig_22379	88.827	138.309	94.8786	54.1021	50.5119	50.8392	7.9417	7.01702	53.6081	20.2587	21.5012	15.4224	70.2422	77.8035	89.7999	57.8394	36.9471	89.7999	17.0826	19.6773	12.9809	7.73918	9.52872	7.23865	Dhingra_Pear_16_GATCAG_L001_R1_001_paired_trimmed_paired_merged_contig_22379	1.02177	1.21556	0.88084	11.0281	6.62392	5.88401	12.5079	13.9349	18.4624	10.4468	11.8209	11.9794	5.09125	2.14925	4.47467	1.26841	1.46219	2.04355
Dhingra_Pear_16_GATCAG_L001_R1_001_paired_trimmed_paired_merged_contig_2238	10.2516	13.2909	9.06816	18.1333	16.8327	25.2005	11.7035	11.1197	19.0779	12.3446	5.65027	9.29763	11.6901	12.6486	14.5806	10.9982	7.82971	14.5806	7.12977	8.26396	6.54517	2.1534	1.10472	3.06655	Dhingra_Pear_16_GATCAG_L001_R1_001_paired_trimmed_paired_merged_contig_2238	0.19117	0.148688	0.106206	1.4444	2.23032	2.25156	1.61433	1.61433	1.50812	3.56852	3.52603	2.65515	2.65515	1.35943	2.01791	1.01958	1.06206	0.998335
Dhingra_Pear_16_GATCAG_L001_R1_001_paired_trimmed_paired_merged_contig_22380	4.89582	5.88942	3.7232	3.39383	4.90065	3.99891	3.69127	3.61272	3.19165	1.82248	1.95143	1.36473	3.56549	4.83838	7.20598	4.13593	3.02627	7.20598	1.8323	2.84575	2.27837	1.14938	0.589648	1.13316	Dhingra_Pear_16_GATCAG_L001_R1_001_paired_trimmed_paired_merged_contig_22380	0.0680253	0.0226751	0.0340126	0.374139	0.657578	0.589552	0.430827	0.453502	0.374139	1.39452	1.48522	1.05439	0.78229	0.385476	0.578215	0.226751	0.408152	0.226751
Dhingra_Pear_16_GATCAG_L001_R1_001_paired_trimmed_paired_merged_contig_22381	0	0	0	0	0	0	0	0	0	0	0.558342	0	4.00775	3.18723	3.62871	1.25971	3.17487	3.62871	2.6616	2.23911	4.7805	2.41164	1.48464	2.3776	Dhingra_Pear_16_GATCAG_L001_R1_001_paired_trimmed_paired_merged_contig_22381	0	0	0	0.0713655	0	0.178414	0	0	0	0.642289	0.570924	1.07048	0.606607	0.677972	0.927751	0.499558	0.820703	0.963434
Dhingra_Pear_16_GATCAG_L001_R1_001_paired_trimmed_paired_merged_contig_22382	4.94414	7.63236	6.54409	3.69933	3.30523	4.75514	6.00631	6.2497	7.08216	6.18883	5.32982	4.48808	11.321	10.3485	12.7245	9.2437	10.868	12.7245	8.2962	8.11345	9.68552	5.0897	4.98917	4.78625	Dhingra_Pear_16_GATCAG_L001_R1_001_paired_trimmed_paired_merged_contig_22382	0.159883	0.187689	0.159883	1.42505	0.980153	1.45285	1.49456	1.33468	1.14699	2.53032	2.34959	1.89079	1.14699	1.33468	1.84213	0.910639	1.38334	0.931493
Dhingra_Pear_16_GATCAG_L001_R1_001_paired_trimmed_paired_merged_contig_22383	7.17465	11.862	6.75016	8.55779	7.89076	9.0337	10.4758	10.1585	12.5441	9.22463	7.48973	7.50296	16.2736	14.5938	17.2122	14.8683	13.7028	17.2122	9.81038	10.6614	8.31914	4.71169	5.11341	4.1184	Dhingra_Pear_16_GATCAG_L001_R1_001_paired_trimmed_paired_merged_contig_22383	0.297544	0.263046	0.288919	2.03537	1.4101	2.21217	1.75508	1.88875	1.61708	3.66539	2.99268	2.32429	1.08237	1.48772	1.77232	0.90988	0.983187	0.983187
Dhingra_Pear_16_GATCAG_L001_R1_001_paired_trimmed_paired_merged_contig_22384	2.29359	7.46204	3.95362	7.50805	10.4079	12.0636	6.21878	8.73444	12.1042	6.69902	12.0094	6.42253	11.1556	20.1629	26.3992	20.1885	15.4939	26.3992	15.154	12.4652	15.7259	29.4958	11.7401	21.5589	Dhingra_Pear_16_GATCAG_L001_R1_001_paired_trimmed_paired_merged_contig_22384	0.135441	0.361176	0.225735	2.88941	2.07676	3.43117	4.42441	3.70205	3.38602	4.5147	2.61853	7.31381	10.0678	9.88719	7.04293	8.2619	8.9391	5.82396
Dhingra_Pear_16_GATCAG_L001_R1_001_paired_trimmed_paired_merged_contig_22385	17.7249	19.8559	18.4105	24.0684	24.5764	25.6256	21.6581	28.6424	22.0661	19.174	17.7311	16.9686	20.7655	23.321	23.9569	34.8107	24.713	23.9569	25.0605	33.5324	29.0841	20.5572	16.6256	17.3528	Dhingra_Pear_16_GATCAG_L001_R1_001_paired_trimmed_paired_merged_contig_22385	0.214705	0.453266	0.322057	2.51682	3.149	4.28217	3.12515	2.65995	2.3379	6.41729	6.09523	5.92824	6.98983	6.58428	6.66777	4.5088	4.23445	3.39949
Dhingra_Pear_16_GATCAG_L001_R1_001_paired_trimmed_paired_merged_contig_22386	0.61917	0.647494	0.20012	0.337808	0.439012	0.390798	1.14464	0.346753	0.980283	0.452111	1.14424	0.333424	2.46398	5.2012	4.41542	2.0079	3.33066	4.41542	4.62121	2.44732	3.26563	5.21687	6.52881	2.50393	Dhingra_Pear_16_GATCAG_L001_R1_001_paired_trimmed_paired_merged_contig_22386	0.00609386	0.00609386	0.0304693	0.103596	0.121877	0.115783	0.0670325	0.0365632	0.0853141	0.822671	0.61548	0.96283	0.944548	0.560635	0.993299	0.554541	0.591105	0.810483
Dhingra_Pear_16_GATCAG_L001_R1_001_paired_trimmed_paired_merged_contig_22387	3.7977	5.7365	6.1372	9.2202	8.21271	10.1871	10.414	12.4419	7.64101	8.5502	5.70229	7.8735	8.50101	7.69721	10.2152	11.7657	7.48261	10.2152	4.64661	9.38169	6.76008	7.47317	5.73455	7.36767	Dhingra_Pear_16_GATCAG_L001_R1_001_paired_trimmed_paired_merged_contig_22387	0.130819	0.102786	0.252294	1.68196	1.07459	2.01835	1.64458	1.97163	1.60721	1.95294	1.93425	2.84064	0.747538	1.49508	1.7754	1.39229	1.81278	1.3736
Dhingra_Pear_16_GATCAG_L001_R1_001_paired_trimmed_paired_merged_contig_22388	0	0	0.485502	0.983449	0	0.948097	1.66617	2.01898	0	0.548423	0.693995	0.970686	0	0	0	0	0	0	0	0	0	0	0.461338	0.492542	Dhingra_Pear_16_GATCAG_L001_R1_001_paired_trimmed_paired_merged_contig_22388	0.0443521	0	0.0887043	1.37492	0.354817	0.887043	0.753987	1.28621	0.443521	0.532226	0.842691	0.842691	0.354817	0.354817	0.931395	0.443521	0.487874	0.399169
Dhingra_Pear_16_GATCAG_L001_R1_001_paired_trimmed_paired_merged_contig_22389	0	0	0	0	0	0	0	0	0	0	0	0.454909	6.53674	9.07665	6.8697	3.91357	2.64198	6.8697	5.16801	2.08688	1.67081	3.74614	3.89168	2.76994	Dhingra_Pear_16_GATCAG_L001_R1_001_paired_trimmed_paired_merged_contig_22389	0	0	0	0.041571	0	0	0.041571	0.083142	0	1.45498	1.20556	1.53813	0.706707	0.540423	1.62127	1.20556	0.457281	0.83142
Dhingra_Pear_16_GATCAG_L001_R1_001_paired_trimmed_paired_merged_contig_2239	1.75159	7.59821	5.03221	9.68374	9.27308	17.1972	6.90792	9.94016	5.54629	8.52658	5.03527	5.03056	8.26124	5.01866	6.42805	5.40972	6.42753	6.42805	2.286	4.03858	2.46353	3.6248	2.86905	3.57363	Dhingra_Pear_16_GATCAG_L001_R1_001_paired_trimmed_paired_merged_contig_2239	0.137913	0.137913	0.0459708	1.83883	1.83883	2.25257	2.57437	1.19524	2.11466	3.76961	3.95349	3.26393	1.8848	2.02272	2.25257	1.24121	1.4251	1.60898
Dhingra_Pear_16_GATCAG_L001_R1_001_paired_trimmed_paired_merged_contig_22390	0.605978	0	0.522282	0.264488	1.3749	0.764942	0.597466	1.35746	2.23859	0.589971	0.373285	0.261056	1.07177	0.710285	1.21301	0.280732	0.909682	1.21301	0.296574	0.598794	1.27842	0.537443	0.496287	0.529856	Dhingra_Pear_16_GATCAG_L001_R1_001_paired_trimmed_paired_merged_contig_22390	0	0.0238561	0.0238561	0.262417	0.0715682	0.190849	0.0954243	0	0.262417	0.11928	0.11928	0.0715682	0.0954243	0.0477122	0.143136	0	0.11928	0.0954243
Dhingra_Pear_16_GATCAG_L001_R1_001_paired_trimmed_paired_merged_contig_22391	1.5236	0	0.656584	0.664999	1.72845	0	0.7511	2.04782	0	0.741677	0	0	0	0	3.81231	0	2.2872	3.81231	0.745671	0	0	0	0	0.666104	Dhingra_Pear_16_GATCAG_L001_R1_001_paired_trimmed_paired_merged_contig_22391	0.059981	0.059981	0	0.119962	0.419867	0.179943	0.299905	0	0.059981	0.359886	0.239924	0.179943	0.059981	0.119962	0.119962	0	0.059981	0.059981
Dhingra_Pear_16_GATCAG_L001_R1_001_paired_trimmed_paired_merged_contig_22392	20.6743	31.4976	22.9425	22.7176	25.1774	26.3479	16.8021	14.2637	30.745	38.5201	35.0734	33.4634	22.7806	25.2911	26.2454	17.136	17.6498	26.2454	17.0039	17.6879	17.2096	24.8973	28.7789	26.5094	Dhingra_Pear_16_GATCAG_L001_R1_001_paired_trimmed_paired_merged_contig_22392	0.972524	0.889314	0.904916	8.08703	8.53429	10.5261	8.6123	7.49416	13.3969	3.83809	2.99558	7.29133	4.665	5.32028	6.72966	4.11893	5.28388	4.79501
Dhingra_Pear_16_GATCAG_L001_R1_001_paired_trimmed_paired_merged_contig_22393	3.40379	1.05467	1.95578	1.48564	1.93072	0.954821	3.35598	4.0666	1.79632	3.86619	0.698917	1.95514	10.0336	8.86597	13.0592	3.15375	6.24519	13.0592	2.77643	5.60573	1.19682	1.50942	0.464609	0.496035	Dhingra_Pear_16_GATCAG_L001_R1_001_paired_trimmed_paired_merged_contig_22393	0.134	0.357334	0.0893334	0.223334	0.268	0.312667	0.446667	0.714667	0.268	1.742	2.23334	1.742	2.68	1.876	1.65267	0.223334	0.357334	0.268
Dhingra_Pear_16_GATCAG_L001_R1_001_paired_trimmed_paired_merged_contig_22394	25.6223	37.4271	23.0114	28.569	23.9378	28.0856	34.6032	11.9617	24.3167	60.7916	58.8897	51.5731	59.9787	77.3953	73.4857	97.1551	85.5468	73.4857	53.5317	48.084	54.9635	66.8368	56.9575	45.937	Dhingra_Pear_16_GATCAG_L001_R1_001_paired_trimmed_paired_merged_contig_22394	1.23756	1.45795	1.66138	10.07	8.81551	12.5452	13.3758	11.9348	8.22216	26.2261	20.5469	24.0731	38.517	35.3468	39.3307	16.6138	14.4778	12.0874
Dhingra_Pear_16_GATCAG_L001_R1_001_paired_trimmed_paired_merged_contig_22395	5.9641	5.21782	8.1641	3.98124	5.96998	5.31433	8.64753	5.02974	11.8494	8.88061	8.6445	9.6728	9.30748	8.77264	11.5874	7.80139	10.1821	11.5874	4.12081	8.66675	9.6218	5.28957	5.74648	5.2149	Dhingra_Pear_16_GATCAG_L001_R1_001_paired_trimmed_paired_merged_contig_22395	0.359097	0.165737	0.303851	4.33678	3.45285	4.97211	3.72908	3.72908	4.06056	3.72908	3.01089	4.39203	3.5081	2.43081	3.23187	2.20983	2.98327	2.56892
Dhingra_Pear_16_GATCAG_L001_R1_001_paired_trimmed_paired_merged_contig_22396	8.06161	14.3212	8.49221	8.91381	12.194	9.64872	12.1875	11.2367	13.4251	9.94163	9.93198	10.9591	10.4561	11.3391	9.50302	6.80546	6.63365	9.50302	8.24162	9.20519	8.88166	8.89761	8.50969	11.4349	Dhingra_Pear_16_GATCAG_L001_R1_001_paired_trimmed_paired_merged_contig_22396	0.282105	0.366737	0.479579	3.56863	2.44021	4.49958	3.51221	3.85074	3.59685	2.91979	2.60948	3.65327	2.1299	2.05937	3.23011	2.28505	3.08906	2.79284
Dhingra_Pear_16_GATCAG_L001_R1_001_paired_trimmed_paired_merged_contig_22397	2.02504	2.63533	1.74535	3.53544	2.75677	4.43085	1.19796	4.35486	5.12973	3.54879	1.9959	3.1406	3.58161	2.21537	2.43216	1.87628	2.43196	2.43216	1.98216	1.20062	2.56331	1.43681	0	3.89545	Dhingra_Pear_16_GATCAG_L001_R1_001_paired_trimmed_paired_merged_contig_22397	0.127555	0.0956659	0.0956659	1.53065	1.46688	2.07276	1.56254	1.65821	1.6901	0.733439	0.829104	0.92477	0.446441	0.765327	1.24366	0.573995	0.956659	0.605884
Dhingra_Pear_16_GATCAG_L001_R1_001_paired_trimmed_paired_merged_contig_22398	1.89998	6.35805	3.60263	4.64393	6.03521	2.87807	3.37192	4.7669	8.42263	4.43949	2.80895	4.25626	4.36855	2.96936	6.84586	3.52082	4.18324	6.84586	1.11585	1.87745	2.40501	3.70721	2.8009	6.97748	Dhingra_Pear_16_GATCAG_L001_R1_001_paired_trimmed_paired_merged_contig_22398	0.149596	0.0299193	0.359031	1.37629	1.49596	2.45338	2.78249	2.24394	2.42346	2.09435	1.64556	1.85499	0.777901	1.37629	2.27386	1.10701	2.24394	1.64556
Dhingra_Pear_16_GATCAG_L001_R1_001_paired_trimmed_paired_merged_contig_22399	7.32905	11.3545	8.35446	0.756723	0.447013	0.596881	0	0.0706146	0.582254	0	0	0	7.45699	9.36037	13.2511	2.55563	1.57738	13.2511	0	0.0778727	0.0831288	0	0	0	Dhingra_Pear_16_GATCAG_L001_R1_001_paired_trimmed_paired_merged_contig_22399	0.00620493	0	0	0.0248197	0	0.0186148	0.0620493	0.00620493	0.0124099	0.738387	0.316451	1.27201	0.0248197	0	0.0496394	0	0	0
Dhingra_Pear_16_GATCAG_L001_R1_001_paired_trimmed_paired_merged_contig_224	41.5025	56.9056	41.6674	40.1581	45.2442	50.9881	47.5767	44.8516	52.7371	44.0874	45.4749	40.2575	72.5281	75.0624	78.3014	77.6583	56.4914	78.3014	60.9797	60.9374	62.3915	32.4172	34.801	33.219	Dhingra_Pear_16_GATCAG_L001_R1_001_paired_trimmed_paired_merged_contig_224	0.985282	1.60197	0.800984	7.32936	9.71105	12.8157	7.81846	7.74757	8.97386	19.6915	18.3872	14.1909	12.3267	9.82446	12.4826	7.40733	8.21541	6.6985
Dhingra_Pear_16_GATCAG_L001_R1_001_paired_trimmed_paired_merged_contig_2240	4.91065	5.52836	4.09133	6.81102	6.18989	6.56619	7.90807	6.3069	6.33489	8.23383	7.86496	7.09872	8.78179	9.12421	9.99366	11.1726	9.22837	9.99366	7.42364	11.4302	10.3599	7.40396	4.73673	6.05901	Dhingra_Pear_16_GATCAG_L001_R1_001_paired_trimmed_paired_merged_contig_2240	0.0687368	0.189026	0.124585	0.983795	1.15134	2.04062	0.90217	0.88069	0.979499	2.30268	2.28979	1.78716	2.19528	2.58192	3.06738	0.932242	1.54658	1.26304
Dhingra_Pear_16_GATCAG_L001_R1_001_paired_trimmed_paired_merged_contig_22400	0.568306	1.32067	0.73472	0.248046	0.967073	0.956517	1.12065	1.52768	2.69926	1.38323	2.10048	1.46896	2.76414	2.66452	1.7064	1.3164	2.84377	1.7064	1.39068	1.40392	0.899209	0.756048	0.232717	0	Dhingra_Pear_16_GATCAG_L001_R1_001_paired_trimmed_paired_merged_contig_22400	0	0.044746	0.022373	0.268476	0.246103	0.44746	0.290849	0.201357	0.0894921	0.402714	0.335595	0.156611	0.0671191	0.290849	0.313222	0.0671191	0.22373	0.246103
Dhingra_Pear_16_GATCAG_L001_R1_001_paired_trimmed_paired_merged_contig_22401	19.6181	29.986	19.0002	14.7418	11.3573	12.9354	7.97628	6.16159	10.2465	16.4416	9.09476	14.899	29.6004	34.2158	37.0435	19.4887	13.1565	37.0435	11.68	12.1909	10.2403	9.68621	10.4352	10.08	Dhingra_Pear_16_GATCAG_L001_R1_001_paired_trimmed_paired_merged_contig_22401	0.286635	0.342369	0.270711	4.32341	3.21668	4.37118	3.71033	3.75014	3.13706	4.73744	5.35848	5.97156	4.8091	4.41895	5.38237	3.7581	3.97308	3.41573
Dhingra_Pear_16_GATCAG_L001_R1_001_paired_trimmed_paired_merged_contig_22402	25.5393	36.6547	24.8294	35.8488	37.5491	31.8091	46.3322	31.3058	27.8188	52.1163	49.84	50.3467	21.8625	28.259	26.9929	26.1242	22.2878	26.9929	46.7973	39.1671	47.4142	43.4897	49.6972	54.6665	Dhingra_Pear_16_GATCAG_L001_R1_001_paired_trimmed_paired_merged_contig_22402	0.675648	0.86869	0.402171	4.63302	6.35431	11.3091	4.32737	4.87432	3.57128	7.85039	8.22038	6.19344	12.0491	8.5743	9.45907	10.5852	9.50733	8.6869
Dhingra_Pear_16_GATCAG_L001_R1_001_paired_trimmed_paired_merged_contig_22403	2.89816	1.07759	1.9983	2.02391	1.31513	2.43895	1.71447	2.59688	5.5061	1.69296	0.714111	1.99764	7.68879	12.6822	9.28214	10.741	4.6407	9.28214	6.8083	11.4552	6.7256	8.22522	9.49419	8.1091	Dhingra_Pear_16_GATCAG_L001_R1_001_paired_trimmed_paired_merged_contig_22403	0.0456377	0.0912754	0.136913	1.09531	1.96242	2.19061	1.55168	1.04967	0.912754	4.79196	5.43089	5.15706	6.20673	4.88324	5.24834	4.38122	4.01612	2.73826
Dhingra_Pear_16_GATCAG_L001_R1_001_paired_trimmed_paired_merged_contig_22404	0.474713	0	0.409147	0.828782	0	1.59798	0	0	1.50315	1.38652	1.1697	0.409013	2.09902	2.2257	4.27612	3.95857	1.90034	4.27612	1.39398	2.81451	3.50522	2.10512	1.16635	4.1508	Dhingra_Pear_16_GATCAG_L001_R1_001_paired_trimmed_paired_merged_contig_22404	0.0373769	0.0747538	0	0.560653	0.971799	1.42032	1.04655	0.747538	0.523276	1.56983	2.61638	2.24261	1.79409	2.05573	1.90622	1.60721	1.90622	1.27081
Dhingra_Pear_16_GATCAG_L001_R1_001_paired_trimmed_paired_merged_contig_22405	4.1497	7.31568	6.16648	7.2448	8.60361	7.82732	7.19524	7.56486	8.45779	9.75193	6.17023	7.02749	4.42896	6.14988	7.01765	5.70101	5.29861	7.01765	3.08139	4.52469	3.77351	1.77674	1.87506	2.00189	Dhingra_Pear_16_GATCAG_L001_R1_001_paired_trimmed_paired_merged_contig_22405	0.247864	0.32673	0.259131	1.67872	2.27584	2.15191	1.32945	1.59985	1.55478	2.50118	2.45611	2.58004	2.20825	2.15191	2.46738	0.890058	1.00272	0.777392
Dhingra_Pear_16_GATCAG_L001_R1_001_paired_trimmed_paired_merged_contig_22406	2.51275	2.85478	2.40633	1.21858	1.26693	1.64469	0	1.00068	2.35747	1.08728	0.68794	0.721662	3.4566	3.27252	2.51493	1.29342	0.838241	2.51493	0	1.37942	1.47253	0	0.457312	0	Dhingra_Pear_16_GATCAG_L001_R1_001_paired_trimmed_paired_merged_contig_22406	0.197843	0.131895	0.131895	1.14309	0.483616	0.505599	0.76939	0.571547	0.747407	0.68146	0.483616	1.12111	0.197843	0.307756	0.439651	0.153878	0.131895	0.0659477
Dhingra_Pear_16_GATCAG_L001_R1_001_paired_trimmed_paired_merged_contig_22407	4.74478	6.17472	4.63471	5.31539	6.27984	6.25566	3.82047	5.1727	5.25842	6.46722	5.35848	5.85962	3.91623	4.75817	4.7489	4.83586	3.32396	4.7489	3.87026	3.59454	4.33766	4.55884	3.04396	4.70191	Dhingra_Pear_16_GATCAG_L001_R1_001_paired_trimmed_paired_merged_contig_22407	0.15566	0.0996224	0.0996224	1.17679	0.884149	1.31377	1.26396	1.05226	1.39471	0.728489	0.834338	1.32	1.10207	1.2017	1.69981	0.859243	0.989998	0.653772
Dhingra_Pear_16_GATCAG_L001_R1_001_paired_trimmed_paired_merged_contig_22408	0	0	0	0	0	0	0	0	0	0	0	0	1.10526	1.46496	1.25091	1.73703	0	1.25091	0.611683	0.617506	0.659186	1.66272	0	1.09283	Dhingra_Pear_16_GATCAG_L001_R1_001_paired_trimmed_paired_merged_contig_22408	0	0	0	0	0	0	0	0	0	0.639641	0.196813	0.93486	0.393625	0.590438	0.787251	0.246016	0.393625	0.196813
Dhingra_Pear_16_GATCAG_L001_R1_001_paired_trimmed_paired_merged_contig_22409	1.82832	2.97416	0.39395	1.995	1.03707	1.15397	0.45066	1.63826	3.37707	0.445006	0.563128	0.787642	0.808421	2.14303	2.28738	0.847008	0.45744	2.28738	1.34221	1.80665	0.482147	0	1.87171	0.399663	Dhingra_Pear_16_GATCAG_L001_R1_001_paired_trimmed_paired_merged_contig_22409	0.107966	0.0359886	0.0359886	0.467852	0.395875	0.50384	0.359886	0.25192	0.647795	0.647795	0.287909	0.575818	0.431863	0.215932	0.611806	0.0719772	0.467852	0.575818
Dhingra_Pear_16_GATCAG_L001_R1_001_paired_trimmed_paired_merged_contig_2241	55.0127	78.0514	56.4274	84.4131	88.1766	86.252	68.3196	32.7198	70.7637	105.97	101.889	89.8087	68.7357	65.7232	70.591	115.721	113.572	70.591	143.383	143.943	181.383	166.368	124.551	157.186	Dhingra_Pear_16_GATCAG_L001_R1_001_paired_trimmed_paired_merged_contig_2241	3.08316	1.42317	1.80386	29.2601	20.2497	30.5571	18.6096	17.7752	17.5671	21.0221	19.1939	11.7771	12.0648	14.1475	15.4844	21.6751	25.8494	27.9255
Dhingra_Pear_16_GATCAG_L001_R1_001_paired_trimmed_paired_merged_contig_22410	0	0.606971	0.562786	0.569999	0	0	1.2876	2.34037	1.3784	1.27145	0	0	0.577444	0	0.653539	0.605005	0	0.653539	1.27829	1.29046	2.06634	1.73737	1.06955	0	Dhingra_Pear_16_GATCAG_L001_R1_001_paired_trimmed_paired_merged_contig_22410	0	0.0514123	0.0514123	0.0514123	0.308474	0.411298	0.102825	0.257061	0.308474	0.719772	0.154237	0.154237	0	0.514123	0.205649	0.102825	0.154237	0.0514123
Dhingra_Pear_16_GATCAG_L001_R1_001_paired_trimmed_paired_merged_contig_22411	26.36	43.7252	33.0996	27.9696	33.2555	26.1993	21.2847	37.0586	34.2984	27.4336	25.7567	25.0613	23.9139	27.346	25.928	23.5815	23.6517	25.928	16.2374	20.2093	17.7381	12.8986	13.2137	11.5244	Dhingra_Pear_16_GATCAG_L001_R1_001_paired_trimmed_paired_merged_contig_22411	0.751467	0.984063	1.10931	6.87055	6.40536	6.13698	10.8247	9.2323	6.88844	7.51467	6.79898	9.05338	10.4847	8.69554	8.94603	6.56639	4.75929	2.88062
Dhingra_Pear_16_GATCAG_L001_R1_001_paired_trimmed_paired_merged_contig_22412	6.27365	9.66831	8.39532	13.4029	11.6122	14.5884	13.0222	11.9826	10.9781	10.4478	9.3564	9.9573	7.00798	10.3208	13.0539	12.0845	9.58311	13.0539	6.46402	8.32008	9.22996	6.88194	9.32959	9.52756	Dhingra_Pear_16_GATCAG_L001_R1_001_paired_trimmed_paired_merged_contig_22412	0.207984	0.0909929	0.220983	2.70379	1.37789	3.17175	2.5608	3.10676	1.62487	2.06684	1.67687	3.63971	1.42989	1.84585	3.01576	1.65087	2.46981	1.53388
Dhingra_Pear_16_GATCAG_L001_R1_001_paired_trimmed_paired_merged_contig_22413	0.971036	0.225657	0.20923	1.05956	0.550796	0	1.43609	0.870092	0.256227	0.236346	0.598163	1.88245	1.28808	0.758787	0.485939	0.674779	0.9718	0.485939	0.950475	1.67917	1.53643	0.430607	0.397632	1.91038	Dhingra_Pear_16_GATCAG_L001_R1_001_paired_trimmed_paired_merged_contig_22413	0.0191138	0.0382276	0	0.152911	0.24848	0.172024	0.0955691	0.152911	0.0955691	0.477846	0.286707	0.305821	0.133797	0.535187	0.24848	0.496959	0.726325	0.229366
Dhingra_Pear_16_GATCAG_L001_R1_001_paired_trimmed_paired_merged_contig_22414	12.8665	21.7234	16.125	15.9305	13.256	16.518	11.6502	7.94088	12.4025	16.4252	16.6604	17.1378	18.2865	19.6467	23.5872	18.8552	14.1906	23.5872	10.0881	11.6112	10.7331	8.73318	10.5375	9.24128	Dhingra_Pear_16_GATCAG_L001_R1_001_paired_trimmed_paired_merged_contig_22414	0.310119	0.26877	0.284276	2.61534	2.41893	3.06501	2.62051	2.74456	3.09602	3.42682	3.55087	3.57154	2.35174	1.50408	3.05467	1.52992	1.82453	1.92274
Dhingra_Pear_16_GATCAG_L001_R1_001_paired_trimmed_paired_merged_contig_22415	0	0	0	0	0	0	0	0	0	0	0	0	2.47116	4.91306	11.8864	2.58911	1.39829	11.8864	2.73521	2.07094	2.94762	0.619585	1.14428	4.27587	Dhingra_Pear_16_GATCAG_L001_R1_001_paired_trimmed_paired_merged_contig_22415	0	0	0	0	0	0	0	0	0	1.37511	2.20018	2.31019	1.2651	0.990079	1.87015	0.880071	0.330026	0.385031
Dhingra_Pear_16_GATCAG_L001_R1_001_paired_trimmed_paired_merged_contig_22416	2.04576	3.80327	2.82113	1.07148	2.32081	3.78754	2.01702	0.366618	2.59111	3.98343	0.504078	3.17273	0	0.639438	1.22852	0.758191	0	1.22852	0	0	0	0	0	0	Dhingra_Pear_16_GATCAG_L001_R1_001_paired_trimmed_paired_merged_contig_22416	0.193289	0.257719	0.128859	1.44967	0.740942	1.09531	1.19195	0.934231	1.22416	0.193289	0.322149	0.289934	0.0966446	0.0644297	0.0966446	0	0	0
Dhingra_Pear_16_GATCAG_L001_R1_001_paired_trimmed_paired_merged_contig_22417	39.2929	56.6506	38.7039	37.7999	34.569	29.3554	21.7424	21.9153	44.8584	28.496	17.289	21.0729	34.3933	35.4039	33.7088	41.6074	36.9162	33.7088	13.3436	20.9983	15.6486	8.89004	6.23904	14.3738	Dhingra_Pear_16_GATCAG_L001_R1_001_paired_trimmed_paired_merged_contig_22417	1.35746	1.51531	1.13648	7.63969	5.33515	5.17731	8.80774	7.51341	8.87087	10.544	10.2915	8.71303	5.36672	5.14574	6.02967	2.20983	2.46238	2.55708
Dhingra_Pear_16_GATCAG_L001_R1_001_paired_trimmed_paired_merged_contig_22418	4.82924	6.5554	5.28539	2.27508	3.82628	2.45133	9.29607	9.06655	5.01626	6.79131	8.68841	6.34039	3.18604	3.65387	4.29638	1.98866	2.37816	4.29638	5.85246	5.52944	5.57923	5.5068	5.27344	4.55772	Dhingra_Pear_16_GATCAG_L001_R1_001_paired_trimmed_paired_merged_contig_22418	0.0422482	0.0422482	0.0301773	0.33195	0.543192	0.730291	0.591475	0.283667	0.458695	0.766504	0.464731	0.500943	1.4123	0.881178	1.29159	0.808752	1.40626	1.3097
Dhingra_Pear_16_GATCAG_L001_R1_001_paired_trimmed_paired_merged_contig_22419	23.2128	34.0457	23.4907	11.281	13.688	11.391	15.2779	15.8604	15.127	12.6415	11.6959	12.1901	17.4405	22.207	22.1908	9.76069	13.1785	22.1908	10.4314	10.6517	9.69094	13.8517	9.63086	10.3894	Dhingra_Pear_16_GATCAG_L001_R1_001_paired_trimmed_paired_merged_contig_22419	0.260408	0.274875	0.241118	1.88072	1.39366	2.67641	2.11219	2.02057	2.41118	3.0622	2.40154	2.70535	2.82108	2.41118	3.67464	2.82108	3.63606	3.18758
Dhingra_Pear_16_GATCAG_L001_R1_001_paired_trimmed_paired_merged_contig_2242	7.26486	7.73787	7.17459	9.7768	9.78693	11.5906	8.20738	10.7138	10.8629	8.84119	6.15338	5.08577	8.96758	11.5903	8.33153	7.71282	6.05881	8.33153	4.1481	6.5805	7.66327	5.50358	5.08213	4.63185	Dhingra_Pear_16_GATCAG_L001_R1_001_paired_trimmed_paired_merged_contig_2242	0.286002	0.178751	0.238335	1.85901	1.75176	2.3476	1.56109	1.60876	0.95334	2.12118	1.52534	2.37143	1.16784	1.45384	1.10826	0.929507	1.40618	0.84609
Dhingra_Pear_16_GATCAG_L001_R1_001_paired_trimmed_paired_merged_contig_22420	5.92512	4.0056	2.78551	1.8808	6.11069	4.53299	3.71756	1.93061	3.41119	1.04884	3.98171	1.3923	4.28708	5.89274	2.15646	1.99631	3.7735	2.15646	7.38139	11.1775	6.81824	5.255	3.08801	2.35491	Dhingra_Pear_16_GATCAG_L001_R1_001_paired_trimmed_paired_merged_contig_22420	0.212054	0.296876	0.296876	1.14509	2.37501	2.50224	1.27232	1.35715	1.5692	4.62278	3.01117	2.71429	8.2277	3.47769	5.97992	2.7567	3.05358	1.90849
Dhingra_Pear_16_GATCAG_L001_R1_001_paired_trimmed_paired_merged_contig_22421	1.1792	1.09613	1.69389	1.7156	0.89183	0.992357	3.10036	1.76103	1.24462	1.91342	1.45279	0.338667	0.695202	0.30715	0.393408	1.82096	0	0.393408	0.384744	0.388407	0.414623	0.348612	0.321916	0.34369	Dhingra_Pear_16_GATCAG_L001_R1_001_paired_trimmed_paired_merged_contig_22421	0.216639	0.0618969	0.123794	5.19934	1.73311	3.18769	3.62097	3.43528	2.9401	0.464226	0.247587	0.742762	0.309484	0.711814	0.711814	0.371381	0.649917	0.618969
Dhingra_Pear_16_GATCAG_L001_R1_001_paired_trimmed_paired_merged_contig_22422	0	0	0.934797	0.710083	0.615212	1.82549	2.13872	1.70073	0.858578	0	0.334059	0.233623	1.19893	1.69505	1.35692	2.26108	1.08545	1.35692	0.796225	0.267935	2.00214	1.4429	1.33241	1.18544	Dhingra_Pear_16_GATCAG_L001_R1_001_paired_trimmed_paired_merged_contig_22422	0.106746	0.0640475	0.0213492	0.853967	0.341587	0.918014	0.448333	0.725872	0.597777	0.426983	0.619126	0.51238	0.192143	0.426983	0.789919	0.298888	0.747221	0.597777
Dhingra_Pear_16_GATCAG_L001_R1_001_paired_trimmed_paired_merged_contig_22423	0	0	0	0	1.73672	1.28832	0.754694	2.05762	0.807912	0.745226	0.943037	0.659509	1.35382	1.19627	1.53222	3.54608	1.5321	1.53222	0.749238	2.26911	1.61485	0.678876	1.25378	3.34646	Dhingra_Pear_16_GATCAG_L001_R1_001_paired_trimmed_paired_merged_contig_22423	0.180804	0.060268	0.120536	2.04911	0.662948	1.6875	0.843752	0.783484	0.90402	0.90402	0.90402	1.86831	0.843752	1.86831	0.662948	0.783484	1.20536	1.56697
Dhingra_Pear_16_GATCAG_L001_R1_001_paired_trimmed_paired_merged_contig_22424	6.07993	8.30079	6.05897	2.48782	5.60413	1.11925	5.61987	8.68258	18.0485	9.6189	7.49053	7.53031	10.5853	11.432	8.74748	2.46457	10.4581	8.74748	5.39327	5.63236	6.61378	6.57187	5.13498	5.31618	Dhingra_Pear_16_GATCAG_L001_R1_001_paired_trimmed_paired_merged_contig_22424	0.523587	0.194475	0.299193	3.69503	2.72265	3.85959	2.87225	2.58802	3.87454	2.15419	1.67548	2.10931	2.21403	2.4085	3.44072	1.15189	1.67548	1.42117
Dhingra_Pear_16_GATCAG_L001_R1_001_paired_trimmed_paired_merged_contig_22425	4.04439	2.92403	2.32386	2.35365	3.56857	4.53808	7.97516	4.02662	4.26877	3.50005	2.76818	3.09747	3.57658	4.56498	3.14837	4.16366	4.4973	3.14837	2.63917	3.55239	3.79217	1.19566	1.84017	3.53634	Dhingra_Pear_16_GATCAG_L001_R1_001_paired_trimmed_paired_merged_contig_22425	0.283056	0.212292	0.0707641	1.48605	1.16761	1.48605	1.41528	1.23837	2.12292	1.80448	1.87525	2.22907	1.48605	0.672259	1.13223	0.778405	1.02608	1.23837
Dhingra_Pear_16_GATCAG_L001_R1_001_paired_trimmed_paired_merged_contig_22426	5.6514	5.45531	2.62277	5.12302	6.65783	4.93887	7.28648	5.06391	5.96494	8.25318	5.62363	4.68198	4.03661	6.11463	5.87386	6.84741	6.96104	5.87386	7.87209	10.954	13.0691	7.51837	8.01072	11.0233	Dhingra_Pear_16_GATCAG_L001_R1_001_paired_trimmed_paired_merged_contig_22426	0.136913	0.102685	0.0855707	0.99262	0.770137	1.30067	0.684566	0.821479	0.975506	1.86544	1.66007	1.60873	1.66007	1.72853	2.25907	1.98524	1.60873	2.44732
Dhingra_Pear_16_GATCAG_L001_R1_001_paired_trimmed_paired_merged_contig_22427	0.818303	0.760654	1.05792	0.714321	0.464162	1.72161	0	0.366618	0.431851	0	0	1.05758	3.61825	5.75494	4.50457	1.51638	2.45684	4.50457	2.40293	3.6387	3.45272	7.25755	4.02107	5.36631	Dhingra_Pear_16_GATCAG_L001_R1_001_paired_trimmed_paired_merged_contig_22427	0.0644297	0.0322149	0.0322149	0.773157	0.579867	0.257719	0.740942	0.805372	0.547653	2.96377	1.38524	2.83491	2.09397	2.12618	2.44833	1.86846	2.3839	1.86846
Dhingra_Pear_16_GATCAG_L001_R1_001_paired_trimmed_paired_merged_contig_22428	28.8849	56.7981	36.8644	26.6692	27.0971	21.0359	58.6014	21.9003	48.0764	52.999	51.3267	51.2104	67.7895	79.4336	80.0585	47.8648	76.1606	80.0585	86.9949	85.0786	73.8288	60.5967	49.1324	58.2841	Dhingra_Pear_16_GATCAG_L001_R1_001_paired_trimmed_paired_merged_contig_22428	0.656042	1.13714	0.437361	5.99185	6.47295	12.5523	7.43515	5.07339	4.32988	16.5323	13.0771	7.47888	19.0252	9.88437	18.8065	8.96591	10.5404	15.92
Dhingra_Pear_16_GATCAG_L001_R1_001_paired_trimmed_paired_merged_contig_22429	37.1521	50.6113	38.7838	75.2068	79.5711	80.0502	229.097	315.967	75.5532	128.78	97.6595	105.551	30.5889	32.7855	35.7418	42.8803	41.1879	35.7418	89.9731	76.2716	76.352	30.5358	28.4598	31.925	Dhingra_Pear_16_GATCAG_L001_R1_001_paired_trimmed_paired_merged_contig_22429	0.781734	0.996081	0.756517	5.20736	15.9751	21.2833	7.14909	6.72039	6.8717	9.89777	9.26733	5.19475	6.88431	5.58562	5.49736	5.09388	6.82126	6.63213
Dhingra_Pear_16_GATCAG_L001_R1_001_paired_trimmed_paired_merged_contig_2243	61.9111	88.6262	66.38	137.056	135.413	115.665	88.8763	105.846	110.827	101.504	99.7677	91.9627	365.072	318.137	406.489	519.71	400.508	406.489	441.169	456.626	447.74	231.277	181.318	187.953	Dhingra_Pear_16_GATCAG_L001_R1_001_paired_trimmed_paired_merged_contig_2243	1.52088	3.49023	1.83286	10.3732	18.4845	24.5291	8.75481	6.53199	6.64898	93.3197	80.7627	62.7266	125.804	101.763	90.4144	39.9134	40.0889	36.7351
Dhingra_Pear_16_GATCAG_L001_R1_001_paired_trimmed_paired_merged_contig_22430	12.5443	19.4578	12.5703	23.5498	27.0902	30.0803	35.5398	37.6482	25.1247	37.8161	33.1439	34.3129	19.2463	18.0695	19.5135	20.6551	21.8564	19.5135	29.6613	29.5703	32.7619	19.7714	16.5864	15.726	Dhingra_Pear_16_GATCAG_L001_R1_001_paired_trimmed_paired_merged_contig_22430	0.243947	0.386746	0.374846	2.58822	4.635	6.29503	2.90357	2.40972	2.17173	4.6588	3.98646	3.98051	6.14628	5.63459	6.15223	3.51046	3.99836	3.05232
Dhingra_Pear_16_GATCAG_L001_R1_001_paired_trimmed_paired_merged_contig_22431	1.07368	1.74657	0.809713	1.87449	0.761273	0.564722	5.02834	2.40516	2.26649	2.87462	6.61391	2.19707	0.712116	1.04874	0.537305	1.11916	1.20884	0.537305	1.05095	1.72404	1.69884	2.49965	5.16605	4.34197	Dhingra_Pear_16_GATCAG_L001_R1_001_paired_trimmed_paired_merged_contig_22431	0.211342	0.169074	0.200775	3.29694	2.73688	3.33921	1.69074	1.74358	1.6379	2.12399	1.75414	2.76859	2.00775	2.65235	2.49384	2.61008	2.83199	2.07116
Dhingra_Pear_16_GATCAG_L001_R1_001_paired_trimmed_paired_merged_contig_22432	1.07368	1.49706	1.85077	2.34312	1.82705	0.903556	0	0.962065	0.566623	0.522659	1.32278	0.462542	0.949488	0	0.537305	0	0	0.537305	0.525473	2.1219	1.69884	0	2.19832	0.469402	Dhingra_Pear_16_GATCAG_L001_R1_001_paired_trimmed_paired_merged_contig_22432	0.0422685	0.084537	0.084537	1.22579	2.32477	1.52167	1.14125	1.81755	0.84537	2.2825	2.02889	2.02889	3.8887	1.81755	1.77528	1.90208	1.43713	0.760833
Dhingra_Pear_16_GATCAG_L001_R1_001_paired_trimmed_paired_merged_contig_22433	9.50919	7.79936	7.71371	5.85943	8.884	13.6513	3.86055	4.51094	11.2176	5.99047	7.58056	5.30144	3.95731	6.55648	5.59849	3.62792	5.59804	5.59849	5.4752	9.94919	4.72032	2.48051	4.58111	4.40188	Dhingra_Pear_16_GATCAG_L001_R1_001_paired_trimmed_paired_merged_contig_22433	0.396378	0.528504	0.352336	1.84976	2.06997	2.55444	1.05701	1.18913	1.18913	2.51039	3.43528	1.84976	2.90677	1.6736	2.24614	1.3653	1.23318	1.32126
Dhingra_Pear_16_GATCAG_L001_R1_001_paired_trimmed_paired_merged_contig_22434	0	0	0	0	0	0.469093	0	0	0	0	0	0	1.47882	6.96921	3.90529	4.64821	6.69424	3.90529	4.91051	4.40645	7.05581	1.97749	1.82606	2.92436	Dhingra_Pear_16_GATCAG_L001_R1_001_paired_trimmed_paired_merged_contig_22434	0	0	0	0.175554	0.263331	0.351108	0.131666	0.0877771	0.219443	2.36998	3.51108	1.71165	2.50165	2.06276	1.84332	1.79943	1.49221	1.36054
Dhingra_Pear_16_GATCAG_L001_R1_001_paired_trimmed_paired_merged_contig_22435	4.05155	6.67141	3.89104	8.99336	10.2431	9.15717	16.8916	14.5215	10.2632	20.3988	20.5366	17.1549	6.03976	5.78918	8.34184	5.57726	7.87777	8.34184	11.3307	11.553	12.9433	12.5253	12.0402	12.146	Dhingra_Pear_16_GATCAG_L001_R1_001_paired_trimmed_paired_merged_contig_22435	0.100258	0.164058	0.173172	1.14841	2.20567	3.06242	1.13929	1.25778	0.802061	1.48564	1.20309	1.34892	3.1809	2.4153	2.67961	2.8619	2.75253	1.91401
Dhingra_Pear_16_GATCAG_L001_R1_001_paired_trimmed_paired_merged_contig_22436	1.94502	3.616	2.09548	11.8851	6.6196	7.36577	11.5062	12.1998	7.18526	17.5162	13.1796	15.5015	7.7402	4.55964	3.89342	13.0655	7.29957	3.89342	9.5192	16.3367	10.2585	19.4068	13.9383	17.0069	Dhingra_Pear_16_GATCAG_L001_R1_001_paired_trimmed_paired_merged_contig_22436	0.191429	0.191429	0.229714	1.072	1.37829	3.59886	1.26343	1.53143	1.11029	2.10572	1.83772	2.45029	2.87143	4.47943	3.98172	5.97258	3.82857	3.86686
Dhingra_Pear_16_GATCAG_L001_R1_001_paired_trimmed_paired_merged_contig_22437	0.995508	2.12836	1.63022	0.695207	1.35523	0.335108	0.294457	0.535212	1.26089	0.678448	1.47177	1.02928	1.67268	3.18943	3.4873	0.922379	2.09221	3.4873	0.194886	0.688594	0.735072	0.0882919	0.163061	0	Dhingra_Pear_16_GATCAG_L001_R1_001_paired_trimmed_paired_merged_contig_22437	0.0470293	0.0313529	0.0705439	0.109735	0.164603	0.148926	0.180279	0.156764	0.13325	0.313529	0.180279	0.258661	0.125411	0.297852	0.258661	0.0313529	0.0470293	0.00783821
Dhingra_Pear_16_GATCAG_L001_R1_001_paired_trimmed_paired_merged_contig_22438	0	1.02557	0.475457	0.722326	1.87746	0.23212	1.0878	0	0.582254	1.61123	1.69909	0.712952	0.48784	1.29321	0.828191	0.255563	0	0.828191	1.07994	0.272554	2.03666	1.95704	1.80717	1.68823	Dhingra_Pear_16_GATCAG_L001_R1_001_paired_trimmed_paired_merged_contig_22438	0.0217173	0	0.0217173	0.282324	0.260607	0.130304	0.0434345	0.173738	0.130304	0.23889	0.0651518	0.130304	0.0651518	0.347476	0.325759	0.0651518	0.195455	0.282324
Dhingra_Pear_16_GATCAG_L001_R1_001_paired_trimmed_paired_merged_contig_22439	11.3034	18.1744	11.4975	13.6005	12.361	10.9692	18.5743	16.4243	14.8325	13.4833	10.0366	9.73899	19.0012	20.4504	21.9129	17.172	16.7136	21.9129	18.2407	16.4018	18.046	6.95426	10.5917	8.63689	Dhingra_Pear_16_GATCAG_L001_R1_001_paired_trimmed_paired_merged_contig_22439	0.216481	0.192428	0.168374	1.53942	1.69978	2.71003	1.19466	1.3951	2.39733	3.96883	4.35368	2.4294	2.06058	0.713587	1.7078	1.05835	1.24276	1.57149
Dhingra_Pear_16_GATCAG_L001_R1_001_paired_trimmed_paired_merged_contig_2244	77.6132	106.991	82.593	80.1949	92.5406	63.9825	47.3713	52.2769	103.931	112.83	106.678	95.9858	94.7827	145.226	149.812	129.148	108.057	149.812	128.167	128.343	105.539	97.1655	103.129	98.3328	Dhingra_Pear_16_GATCAG_L001_R1_001_paired_trimmed_paired_merged_contig_2244	4.61438	6.11094	4.05317	40.8851	38.4532	43.2962	38.9936	38.5363	33.9843	49.6981	47.7235	64.6637	91.0405	64.6429	73.1026	39.9705	42.6518	27.4369
Dhingra_Pear_16_GATCAG_L001_R1_001_paired_trimmed_paired_merged_contig_22440	0.968391	0.720135	1.1685	1.18347	0.878874	1.30392	2.10053	1.38835	1.63539	0.188562	0.238613	0.166873	2.05531	1.81613	2.13231	1.25616	2.32597	2.13231	0.568732	1.53106	1.2258	0.515321	0.475859	0.338697	Dhingra_Pear_16_GATCAG_L001_R1_001_paired_trimmed_paired_merged_contig_22440	0.0609976	0.0457482	0.0457482	0.167743	0.182993	0.167743	0.243991	0.228741	0.243991	0.686223	0.243991	0.289739	0.213492	0.167743	0.228741	0.0304988	0.076247	0.076247
Dhingra_Pear_16_GATCAG_L001_R1_001_paired_trimmed_paired_merged_contig_22441	29.5053	50.5758	32.6625	7.08882	7.37005	6.6062	0.800665	0.485102	6.857	1.58124	2.33445	3.49841	17.7141	24.9597	30.3437	17.3056	8.66891	30.3437	0	1.06993	1.14214	0.480152	0.221692	0.473374	Dhingra_Pear_16_GATCAG_L001_R1_001_paired_trimmed_paired_merged_contig_22441	1.06565	0.554139	0.937774	14.1945	7.99239	5.73321	17.9456	14.365	20.9294	6.32997	6.30866	10.0384	0.937774	0.852522	1.61979	0.341009	0.618078	0.319696
Dhingra_Pear_16_GATCAG_L001_R1_001_paired_trimmed_paired_merged_contig_22442	39.0557	55.8527	45.9608	33.4373	25.2776	24.8612	11.3547	13.9085	36.7303	23.1557	24.9838	23.9436	71.2903	86.4703	98.7263	81.884	48.3569	98.7263	10.7825	12.6168	15.5811	8.88169	8.20156	10.7265	Dhingra_Pear_16_GATCAG_L001_R1_001_paired_trimmed_paired_merged_contig_22442	3.2722	2.30631	3.09479	25.4877	11.295	12.9114	26.355	25.9214	31.8941	14.0547	12.458	17.938	4.88859	6.7021	7.23433	2.2866	3.31163	2.83854
Dhingra_Pear_16_GATCAG_L001_R1_001_paired_trimmed_paired_merged_contig_22443	51.6293	85.845	41.3648	52.686	38.7723	40.3889	5.01871	9.12212	42.9809	12.7434	19.7095	15.0368	30.2239	41.4807	40.0292	35.7091	36.3873	40.0292	2.84711	2.87421	3.06821	1.28986	1.78663	0	Dhingra_Pear_16_GATCAG_L001_R1_001_paired_trimmed_paired_merged_contig_22443	5.6682	4.86664	4.75213	36.3567	17.3481	18.1497	43.5707	48.6664	43.857	17.6917	17.6344	23.1309	3.20626	2.74822	5.0384	2.23293	2.00391	1.2596
Dhingra_Pear_16_GATCAG_L001_R1_001_paired_trimmed_paired_merged_contig_22444	1.30594	0	0.562786	0	0	0.549509	12.876	12.2869	0.689199	0	3.21787	0	2.30977	2.55123	3.92123	0.605005	2.61394	3.92123	8.3089	14.1951	19.2859	5.2121	6.4173	10.848	Dhingra_Pear_16_GATCAG_L001_R1_001_paired_trimmed_paired_merged_contig_22444	0	0	0	0.154237	0.359886	0.616947	0.102825	0	0.0514123	1.13107	0.925421	0.874009	0.874009	0.925421	0.66836	1.07966	1.90225	2.05649
Dhingra_Pear_16_GATCAG_L001_R1_001_paired_trimmed_paired_merged_contig_22445	4.81777	7.37612	5.61789	8.28745	10.6095	9.659	97.9357	113.891	10.4692	4.82846	18.1558	3.90682	33.5828	36.0968	29.499	46.6079	59.4186	29.499	142.027	160.322	140.502	87.0915	143.205	151.652	Dhingra_Pear_16_GATCAG_L001_R1_001_paired_trimmed_paired_merged_contig_22445	0.0223136	0.223136	0.111568	0.557839	2.85614	4.80857	0.0892543	0.100411	0.27892	12.8303	9.98532	7.45273	15.3852	13.0423	11.9489	19.8925	25.3371	20.707
Dhingra_Pear_16_GATCAG_L001_R1_001_paired_trimmed_paired_merged_contig_22446	6.01799	8.62412	6.33943	11.674	12.3267	11.2543	11.4549	8.46305	7.49873	8.30028	7.41422	7.99371	9.83072	10.7114	9.87137	9.52552	12.7983	9.87137	13.0901	14.2885	15.7819	6.22693	8.14596	6.6506	Dhingra_Pear_16_GATCAG_L001_R1_001_paired_trimmed_paired_merged_contig_22446	0.111877	0.125039	0.0592289	0.862109	1.02005	1.77029	0.651518	0.585708	0.710747	2.15198	1.86242	1.27671	3.15887	2.5271	2.21121	1.09902	0.855528	0.895014
Dhingra_Pear_16_GATCAG_L001_R1_001_paired_trimmed_paired_merged_contig_22447	4.64236	8.00603	6.00176	6.23865	6.58316	6.42563	8.19069	6.40385	5.73806	6.00648	4.28957	5.89454	9.88533	9.73733	12.4107	8.82906	6.72449	12.4107	8.13148	8.02781	8.89183	4.55072	4.90261	4.5933	Dhingra_Pear_16_GATCAG_L001_R1_001_paired_trimmed_paired_merged_contig_22447	0.0721421	0.0961895	0.0625232	0.769516	0.658898	0.947466	0.706993	0.745468	0.682945	1.74584	1.75546	1.8276	1.83722	1.22642	1.9286	0.961895	0.865705	0.860896
Dhingra_Pear_16_GATCAG_L001_R1_001_paired_trimmed_paired_merged_contig_22448	0	0	0	0	0	0	0	0	0	0	0	0	3.32811	4.90135	4.75791	1.89642	3.83245	4.75791	3.68373	3.2621	3.27335	4.91884	4.86661	4.04116	Dhingra_Pear_16_GATCAG_L001_R1_001_paired_trimmed_paired_merged_contig_22448	0	0	0	0	0.00519852	0.010397	0	0	0	0.613425	0.509455	0.727793	0.831763	0.847359	1.49197	0.348301	0.566639	1.02411
Dhingra_Pear_16_GATCAG_L001_R1_001_paired_trimmed_paired_merged_contig_22449	9.62832	6.19616	5.74511	6.46527	4.2011	6.23286	9.49307	13.9366	8.59903	5.04753	6.38733	6.38136	15.0643	17.3625	11.8605	16.4696	9.63589	11.8605	5.79966	14.6372	7.03131	4.59813	3.03287	4.53321	Dhingra_Pear_16_GATCAG_L001_R1_001_paired_trimmed_paired_merged_contig_22449	1.5745	5.24834	1.80776	10.4967	14.5204	14.4621	9.15543	10.3217	10.9049	32.8896	32.9479	29.449	26.8248	19.5938	24.9588	17.9027	15.5118	9.09712
Dhingra_Pear_16_GATCAG_L001_R1_001_paired_trimmed_paired_merged_contig_2245	47.6756	54.1651	47.0262	144.736	148.435	140.425	153.03	138.601	148.725	251.163	215.368	226.838	35.6026	56.296	55.1396	59.8795	78.4616	55.1396	413.773	383.688	429.702	459.482	415.619	471.523	Dhingra_Pear_16_GATCAG_L001_R1_001_paired_trimmed_paired_merged_contig_2245	4.00403	7.2156	6.04775	54.7634	96.2218	113.03	71.3218	66.567	48.4654	52.3026	51.2599	63.6474	325.286	315.526	189.149	290.417	254.172	208.21
Dhingra_Pear_16_GATCAG_L001_R1_001_paired_trimmed_paired_merged_contig_22450	7.51279	13.1454	9.14138	1.92886	4.01077	2.85128	1.30716	2.37593	6.06381	3.01178	1.81487	1.90383	10.5519	10.9355	8.25649	2.72977	4.27534	8.25649	0.720952	1.01894	1.86466	1.43714	1.68902	1.03044	Dhingra_Pear_16_GATCAG_L001_R1_001_paired_trimmed_paired_merged_contig_22450	0.139182	0.150781	0.0579927	0.800299	0.545131	0.336358	0.95108	1.10186	1.06707	1.38023	0.695912	1.48461	0.347956	0.31316	0.719109	0.359555	0.533533	0.301562
Dhingra_Pear_16_GATCAG_L001_R1_001_paired_trimmed_paired_merged_contig_22451	3.15746	1.63057	2.41899	0	0	0	0	0.314359	1.48117	0.341562	0.432225	0.302275	1.241	2.74145	1.40453	0	0.351105	1.40453	0	0.34667	0.370069	0	0.287324	0.306759	Dhingra_Pear_16_GATCAG_L001_R1_001_paired_trimmed_paired_merged_contig_22451	0	0.0276228	0.0276228	0.19336	0.0276228	0.0552457	0.110491	0.220983	0.220983	0.138114	0.0276228	0.0828685	0	0.0552457	0.0552457	0	0	0
Dhingra_Pear_16_GATCAG_L001_R1_001_paired_trimmed_paired_merged_contig_22452	7.98643	11.5997	11.8308	6.31801	13.3072	8.8213	13.0417	12.747	16.5956	13.85	9.83936	10.9668	8.38689	12.4815	10.4913	6.70603	7.49317	10.4913	8.5502	8.13836	8.42441	5.09104	3.47479	4.80094	Dhingra_Pear_16_GATCAG_L001_R1_001_paired_trimmed_paired_merged_contig_22452	0.314409	0.412662	0.373361	2.53492	2.82968	3.67466	2.27947	2.31877	2.73143	4.38208	3.89081	3.36025	3.4978	3.36025	3.4192	2.06331	2.84933	1.76855
Dhingra_Pear_16_GATCAG_L001_R1_001_paired_trimmed_paired_merged_contig_22453	9.25203	14.37	10.4976	5.92949	6.64303	5.32212	10.6232	5.77168	14.7098	8.09547	9.37859	8.07247	12.3246	20.4995	15.2381	8.6809	14.182	15.2381	25.105	15.7387	21.3719	15.6842	14.5791	13.1075	Dhingra_Pear_16_GATCAG_L001_R1_001_paired_trimmed_paired_merged_contig_22453	0.295075	0.368844	0.304296	2.74789	2.73866	3.61467	2.14851	1.89954	3.33803	3.05218	2.77555	2.80321	4.02962	3.62389	4.68431	2.43437	2.74789	4.02962
Dhingra_Pear_16_GATCAG_L001_R1_001_paired_trimmed_paired_merged_contig_22454	22.0064	32.5894	23.3833	27.2143	23.4355	25.3736	26.4303	21.0237	42.6404	25.8887	22.9922	25.281	17.0761	19.8094	22.3494	14.2429	15.4382	22.3494	20.8541	19.2938	19.6289	12.8682	12.8546	12.545	Dhingra_Pear_16_GATCAG_L001_R1_001_paired_trimmed_paired_merged_contig_22454	0.535097	0.552084	0.552084	4.80313	4.71395	6.97749	3.86034	4.02597	5.92853	4.03871	3.16811	3.53334	3.39744	3.53334	3.60553	2.61178	2.29327	2.82837
Dhingra_Pear_16_GATCAG_L001_R1_001_paired_trimmed_paired_merged_contig_22455	9.68553	19.2482	12.6656	11.9533	9.09332	12.0858	23.3797	7.78087	20.0932	16.2581	16.4588	17.5534	15.6537	16.7028	27.7447	9.28349	12.7014	27.7447	10.4612	9.90072	8.10289	8.88633	16.1381	13.7254	Dhingra_Pear_16_GATCAG_L001_R1_001_paired_trimmed_paired_merged_contig_22455	0.473337	0.420744	0.394447	3.07669	3.44484	5.65374	3.41854	1.99853	5.86411	3.83929	3.57632	2.18261	2.65594	1.28853	1.57779	1.44631	1.70927	2.44557
Dhingra_Pear_16_GATCAG_L001_R1_001_paired_trimmed_paired_merged_contig_22456	20.6466	35.2887	24.4538	48.2553	42.0096	48.6506	60.4132	53.1138	44.8496	58.4881	57.274	53.9414	35.1034	37.2637	43.8622	41.3454	25.7286	43.8622	51.2408	58.5731	61.6835	77.8537	103.42	109.366	Dhingra_Pear_16_GATCAG_L001_R1_001_paired_trimmed_paired_merged_contig_22456	0.618788	1.27953	1.32148	6.21935	7.44643	10.3831	6.58642	6.77521	6.083	8.7784	7.17375	8.93572	9.76427	9.01962	9.09304	15.1026	16.5185	14.1377
Dhingra_Pear_16_GATCAG_L001_R1_001_paired_trimmed_paired_merged_contig_22457	1.57873	5.38088	4.08205	3.21562	1.194	3.54289	6.74507	6.13	8.3316	1.53703	6.48338	3.17389	3.72299	4.52339	4.7403	2.43793	2.10663	4.7403	3.09061	3.12003	4.44083	4.20054	1.72395	5.52166	Dhingra_Pear_16_GATCAG_L001_R1_001_paired_trimmed_paired_merged_contig_22457	0.0414342	0.124303	0	1.24303	0.538645	1.74024	1.03586	1.07729	1.11872	0.621514	0.870119	1.20159	0.870119	1.03586	0.952988	0.870119	1.40876	1.16016
Dhingra_Pear_16_GATCAG_L001_R1_001_paired_trimmed_paired_merged_contig_22458	7.12731	11.2549	6.88303	9.59483	9.05976	9.24993	14.9857	14.3886	11.9639	13.1257	11.9547	9.17436	8.27731	9.72972	10.6573	9.22934	8.50794	10.6573	8.74152	10.7764	13.0436	9.06297	9.21288	11.2626	Dhingra_Pear_16_GATCAG_L001_R1_001_paired_trimmed_paired_merged_contig_22458	0.243401	0.155506	0.270446	2.7315	1.39956	3.52932	2.20413	2.4881	2.20413	1.79846	1.33195	2.26498	1.18996	2.10272	2.81264	1.75114	2.33936	2.53543
Dhingra_Pear_16_GATCAG_L001_R1_001_paired_trimmed_paired_merged_contig_22459	7.68981	9.81107	5.84799	8.29211	8.38161	7.61337	10.8524	11.2138	10.9811	12.7714	8.35934	8.57424	7.06702	7.42285	8.45104	5.72788	4.67787	8.45104	7.3794	8.4926	9.06582	8.6923	7.28574	6.06463	Dhingra_Pear_16_GATCAG_L001_R1_001_paired_trimmed_paired_merged_contig_22459	0.142462	0.154334	0.368027	2.03008	1.62644	2.96796	2.48121	1.75703	2.07757	2.0657	1.03285	2.10131	1.40088	1.70954	1.82826	1.78077	2.39811	2.22003
Dhingra_Pear_16_GATCAG_L001_R1_001_paired_trimmed_paired_merged_contig_2246	6.61408	7.3009	5.70057	14.7949	15.0067	10.4364	3.66816	3.70407	9.1626	9.65905	3.05573	8.90423	13.5259	10.6598	12.8259	13.7885	10.7563	12.8259	4.4509	4.90175	3.4884	10.9988	8.12526	6.86759	Dhingra_Pear_16_GATCAG_L001_R1_001_paired_trimmed_paired_merged_contig_2246	0.162739	0.325478	0.325478	3.64536	2.50618	2.44109	4.06848	4.39396	4.00338	3.64536	5.14256	5.72842	4.26377	2.53873	3.64536	2.96185	2.53873	2.34344
Dhingra_Pear_16_GATCAG_L001_R1_001_paired_trimmed_paired_merged_contig_22460	0	0.552817	1.02515	0.519144	0	0	1.17272	0	0	0	0	1.53722	0.525924	0.464722	0.59523	0	0.595182	0.59523	0	0	1.25466	0	0	0	Dhingra_Pear_16_GATCAG_L001_R1_001_paired_trimmed_paired_merged_contig_22460	0.0468253	0	0	0.0936506	0	0.0468253	0.0936506	0.187301	0.280952	0.0936506	0.327777	0.187301	0.0468253	0.140476	0.327777	0.0468253	0.0468253	0.0936506
Dhingra_Pear_16_GATCAG_L001_R1_001_paired_trimmed_paired_merged_contig_22461	0	0	0.569763	0	0	0	0	0	0	0.643604	0	0.569576	3.50761	6.19885	1.98492	1.22501	1.32317	1.98492	2.58828	1.30646	2.09196	2.93151	3.78983	4.04617	Dhingra_Pear_16_GATCAG_L001_R1_001_paired_trimmed_paired_merged_contig_22461	0	0	0	0.208199	0.312298	0.676645	0.104099	0.416397	0.520496	1.19714	0.936893	1.97789	1.30124	0.728695	1.14509	0.468447	0.884844	1.19714
Dhingra_Pear_16_GATCAG_L001_R1_001_paired_trimmed_paired_merged_contig_22462	18.5222	25.6177	16.9939	19.8196	17.7929	20.867	20.5448	11.243	19.7863	29.5217	22.9116	26.5121	20.805	22.119	27.4337	21.1752	16.8176	27.4337	18.7149	16.2362	16.4655	26.6945	42.2664	41.3377	Dhingra_Pear_16_GATCAG_L001_R1_001_paired_trimmed_paired_merged_contig_22462	0.470439	0.546886	0.429276	3.56946	4.7926	6.85077	3.64002	3.82232	4.03402	5.01018	4.71027	5.28656	6.11571	3.45185	4.91021	5.25716	5.70996	6.54499
Dhingra_Pear_16_GATCAG_L001_R1_001_paired_trimmed_paired_merged_contig_22463	0	0	0	0	0	0	0	0	0	0	0	0	0	1.65943	0.708482	0.655869	0	0.708482	0	1.39895	2.24006	2.51124	0.579734	3.09473	Dhingra_Pear_16_GATCAG_L001_R1_001_paired_trimmed_paired_merged_contig_22463	0	0	0	0	0	0	0	0.0557346	0.0557346	1.11469	0.780284	1.4491	1.6163	1.89498	2.34085	1.11469	2.22938	1.78351
Dhingra_Pear_16_GATCAG_L001_R1_001_paired_trimmed_paired_merged_contig_22464	2.70005	5.01967	2.32713	2.35696	1.53154	1.13612	3.99319	1.20968	2.84985	1.97155	5.82136	2.90796	0	0	0	0	0	0	0	0	0	0	0	0	Dhingra_Pear_16_GATCAG_L001_R1_001_paired_trimmed_paired_merged_contig_22464	0.159443	0.69092	0.0531477	1.2224	0.850364	0.372034	0.797216	0.956659	0.744068	0	0	0	0	0	0	0	0	0
Dhingra_Pear_16_GATCAG_L001_R1_001_paired_trimmed_paired_merged_contig_22465	2.71149	3.15059	3.50549	0	2.30704	0	0	0.607405	2.86193	1.9799	3.34059	0.584057	4.19625	3.70793	6.78462	1.88423	4.74885	6.78462	2.65408	0.669837	0.715049	0.601208	1.11034	1.18544	Dhingra_Pear_16_GATCAG_L001_R1_001_paired_trimmed_paired_merged_contig_22465	0	0.266865	0	1.12083	0.160119	0.213492	0.160119	0.533729	0.37361	1.60119	0.90734	1.54781	0.587102	0.0533729	0.266865	0.480356	0.853967	0.37361
Dhingra_Pear_16_GATCAG_L001_R1_001_paired_trimmed_paired_merged_contig_22466	40.7266	62.8482	41.9842	56.1155	54.6576	56.6744	41.3355	29.0989	46.9194	66.0846	67.3926	56.878	51.7874	60.4251	73.398	86.1982	66.1994	73.398	124.413	115.076	143.341	185.914	113.144	133.365	Dhingra_Pear_16_GATCAG_L001_R1_001_paired_trimmed_paired_merged_contig_22466	0.93265	0.964087	0.670669	7.90132	11.4328	16.1589	7.05251	7.32497	7.01059	14.2098	13.5601	15.394	31.0499	30.3373	31.993	36.1323	34.0993	29.237
Dhingra_Pear_16_GATCAG_L001_R1_001_paired_trimmed_paired_merged_contig_22467	1.53089	6.40369	4.61808	6.68181	4.3418	14.8157	7.54694	6.85874	12.9266	5.21658	2.82911	5.27607	0	0	0	0	0	0	0.749238	0	0	0	0	0	Dhingra_Pear_16_GATCAG_L001_R1_001_paired_trimmed_paired_merged_contig_22467	0.241072	0.783484	0.421876	4.82144	6.2076	6.14734	5.12278	3.43528	4.15849	0.180804	0	0.120536	0	0.120536	0.060268	0.060268	0	0
Dhingra_Pear_16_GATCAG_L001_R1_001_paired_trimmed_paired_merged_contig_22468	2.43869	0.453378	2.10187	2.12881	0.553315	0	0.961774	0.437035	0.514798	0.474854	3.00449	0.840472	2.58793	4.19241	2.44081	1.35573	1.95249	2.44081	2.38706	1.44587	2.05795	1.29773	0.798902	2.13235	Dhingra_Pear_16_GATCAG_L001_R1_001_paired_trimmed_paired_merged_contig_22468	0	0.15361	0.0384025	0.46083	0.384025	1.03687	0.30722	0.46083	0.230415	0.883257	1.5361	1.15207	1.65131	1.6129	1.92012	0.576037	0.768049	0.691244
Dhingra_Pear_16_GATCAG_L001_R1_001_paired_trimmed_paired_merged_contig_22469	2.43869	6.80066	2.52224	1.70305	1.10663	1.23137	1.44266	0.874071	2.57399	4.27369	2.40359	2.94165	0	0.381129	0.488161	0	0	0.488161	0.477411	0	0	0	0.399451	0	Dhingra_Pear_16_GATCAG_L001_R1_001_paired_trimmed_paired_merged_contig_22469	0.0768049	0.192012	0.0768049	0.883257	1.26728	1.19048	0.652842	0.844854	0.576037	0.268817	0.384025	0.268817	0.30722	0.15361	0.192012	0.0384025	0.115207	0.230415
Dhingra_Pear_16_GATCAG_L001_R1_001_paired_trimmed_paired_merged_contig_2247	66.1864	93.2644	73.0978	82.164	71.8152	88.1671	18.3637	26.1264	68.5712	37.346	31.5515	27.7012	77.9429	108.463	113.624	87.621	57.1404	113.624	22.8972	21.3624	22.6873	23.8933	23.698	22.1989	Dhingra_Pear_16_GATCAG_L001_R1_001_paired_trimmed_paired_merged_contig_2247	1.91166	2.09497	2.50524	15.5552	8.8949	8.94727	21.4385	23.3415	18.2437	18.5492	19.7626	27.0077	10.4923	7.30621	10.9113	4.81843	4.5391	4.46927
Dhingra_Pear_16_GATCAG_L001_R1_001_paired_trimmed_paired_merged_contig_22470	7.64774	8.99501	7.53309	2.58863	1.94767	3.15231	1.38495	1.39851	4.94206	4.5586	3.46117	4.16874	11.1799	9.63493	11.091	6.5075	3.59258	11.091	3.51375	4.00987	4.6098	1.52267	1.15042	1.3647	Dhingra_Pear_16_GATCAG_L001_R1_001_paired_trimmed_paired_merged_contig_22470	0.122888	0.233487	0.122888	1.47465	1.0937	1.69585	1.43779	1.00768	1.25346	1.67128	1.43779	2.1874	1.27803	1.3149	2.72811	0.663595	0.589862	0.540707
Dhingra_Pear_16_GATCAG_L001_R1_001_paired_trimmed_paired_merged_contig_22471	2.75568	4.98462	2.56765	4.29091	4.98499	5.45288	7.41659	9.20948	7.46792	6.81597	5.59719	8.66297	4.01764	4.53948	5.14342	5.72755	4.9194	5.14342	4.66565	4.48928	5.8136	7.06783	6.03862	5.14463	Dhingra_Pear_16_GATCAG_L001_R1_001_paired_trimmed_paired_merged_contig_22471	0.222834	0.0762328	0.199378	2.30458	1.3546	2.23421	1.38392	1.48947	1.14936	0.985163	0.920658	1.37806	0.885474	1.14349	1.44256	1.37219	1.41324	1.24905
Dhingra_Pear_16_GATCAG_L001_R1_001_paired_trimmed_paired_merged_contig_22472	0.74064	0.688462	0.638345	0.646527	2.52066	1.24657	2.19071	3.31823	1.56346	1.44215	0	0	0.654971	0.578751	1.48256	0.686233	2.96489	1.48256	0	4.39115	0	1.31375	0.606573	1.2952	Dhingra_Pear_16_GATCAG_L001_R1_001_paired_trimmed_paired_merged_contig_22472	0	0.0583149	0.0583149	1.1663	1.28293	0.933038	0.991353	0.758093	0.349889	1.39956	0.816408	0.408204	2.44922	2.50754	2.21596	1.45787	1.5745	0.524834
Dhingra_Pear_16_GATCAG_L001_R1_001_paired_trimmed_paired_merged_contig_22473	1.3113	4.26621	1.69528	1.14467	0.743801	1.65528	5.17151	0	4.15214	3.82997	1.61553	6.77889	1.73943	2.56168	3.28109	0.607485	0.656164	3.28109	3.20883	4.53512	3.45802	4.07047	2.14787	3.43972	Dhingra_Pear_16_GATCAG_L001_R1_001_paired_trimmed_paired_merged_contig_22473	0.206492	0.051623	0.051623	3.25225	2.37466	3.40712	0.980837	1.44544	3.40712	1.49707	0.980837	1.3422	1.8068	0.877591	1.29057	0.825968	1.29057	1.49707
Dhingra_Pear_16_GATCAG_L001_R1_001_paired_trimmed_paired_merged_contig_22474	4.81796	7.73566	5.89847	7.21667	8.1365	9.9521	11.3359	7.50588	9.70822	11.9399	11.6017	10.9911	10.1675	11.5085	12.1649	11.8196	9.75308	12.1649	10.3965	8.71017	9.47134	8.69179	10.5372	10.1967	Dhingra_Pear_16_GATCAG_L001_R1_001_paired_trimmed_paired_merged_contig_22474	0.193984	0.28882	0.163808	2.31918	2.22004	3.05201	1.76741	1.77603	2.51748	2.66404	2.28039	2.47006	1.89673	1.29754	2.25452	1.22425	1.81483	2.00881
Dhingra_Pear_16_GATCAG_L001_R1_001_paired_trimmed_paired_merged_contig_22475	9.44633	14.6725	9.40228	2.1812	2.35069	1.79506	0.420616	0.982955	4.63142	0.356005	0.0750837	0.315057	8.51537	10.9057	12.3824	3.2751	3.72051	12.3824	0.0596536	0.180665	0	0	0.0499123	0	Dhingra_Pear_16_GATCAG_L001_R1_001_paired_trimmed_paired_merged_contig_22475	0.0287909	0.0335894	0.0575818	0.523034	0.287909	0.513437	0.542228	0.388677	1.262	0.959696	0.743764	1.46354	0.244722	0.311901	0.388677	0.182342	0.191939	0.0815742
Dhingra_Pear_16_GATCAG_L001_R1_001_paired_trimmed_paired_merged_contig_22476	3.2187	5.17526	4.57359	6.15097	5.42785	5.63703	3.85965	4.36513	6.70273	7.0296	6.64484	7.27038	5.46201	5.71009	6.87832	6.36753	6.35541	6.87832	5.87535	6.27512	8.62569	8.79548	8.62066	6.9979	Dhingra_Pear_16_GATCAG_L001_R1_001_paired_trimmed_paired_merged_contig_22476	0.150686	0.143837	0.205481	1.30138	1.37673	1.65755	0.952064	1.54111	1.21919	1.26029	0.965763	1.52741	2.02742	1.97947	2.32194	1.0548	1.69865	1.49316
Dhingra_Pear_16_GATCAG_L001_R1_001_paired_trimmed_paired_merged_contig_22477	13.2075	21.9603	18.2775	25.1694	24.2687	21.4468	27.1444	31.3365	36.5195	39.4814	40.5648	37.6649	18.7535	21.8041	20.1077	17.5803	17.6859	20.1077	18.5724	26.4695	21.3883	29.5319	23.157	29.2776	Dhingra_Pear_16_GATCAG_L001_R1_001_paired_trimmed_paired_merged_contig_22477	1.33283	0.937378	0.790912	6.91316	6.57629	7.60155	5.90255	5.81467	5.09699	3.76416	3.149	6.91316	8.72933	9.97428	11.3218	3.86668	6.1076	4.35002
Dhingra_Pear_16_GATCAG_L001_R1_001_paired_trimmed_paired_merged_contig_22478	6.68418	10.4925	7.41979	13.554	11.1825	14.1393	17.5655	7.10795	9.00407	24.891	21.2443	21.7143	17.2271	15.0801	18.1697	13.7599	12.598	18.1697	10.3104	10.4086	9.87653	15.1319	17.5943	15.7143	Dhingra_Pear_16_GATCAG_L001_R1_001_paired_trimmed_paired_merged_contig_22478	0.180206	0.239592	0.219114	1.68534	2.2833	4.38024	2.26487	2.38569	2.51879	2.50446	2.38569	4.53997	3.01231	2.22801	4.85328	2.28739	2.7891	3.19252
Dhingra_Pear_16_GATCAG_L001_R1_001_paired_trimmed_paired_merged_contig_22479	1.86745	2.31452	2.68254	1.63015	0	0.523851	0	0	1.31404	0	0	0.536332	1.10096	1.94568	1.86907	1.73027	0	1.86907	0	0	0	0	0	0	Dhingra_Pear_16_GATCAG_L001_R1_001_paired_trimmed_paired_merged_contig_22479	0	0.0490117	0.0980234	0.784187	0.29407	0.343082	0.637152	1.22529	0.931223	1.12727	0.784187	2.59762	0.147035	0.0980234	0.196047	0	0	0.147035
Dhingra_Pear_16_GATCAG_L001_R1_001_paired_trimmed_paired_merged_contig_2248	33.1961	47.254	34.1011	25.5561	35.2969	23.8128	47.7058	57.0756	46.5447	41.2636	38.936	37.1507	56.5461	54.5603	59.8293	32.3465	44.5006	59.8293	40.6465	53.7429	50.2637	26.7257	15.3492	18.4224	Dhingra_Pear_16_GATCAG_L001_R1_001_paired_trimmed_paired_merged_contig_2248	0.626907	0.723354	0.578683	6.16298	5.40105	8.81528	5.85435	5.20815	5.23709	8.87315	6.47161	9.07569	8.66096	9.6833	11.3133	4.49444	7.23354	4.9381
Dhingra_Pear_16_GATCAG_L001_R1_001_paired_trimmed_paired_merged_contig_22480	4.06724	5.04094	2.33699	2.66281	2.30704	1.42616	0.334176	2.73332	4.29289	1.9799	0.835147	1.46014	2.39786	10.0644	11.5338	3.76847	2.03522	11.5338	0.33176	0	0	0	0	0.59272	Dhingra_Pear_16_GATCAG_L001_R1_001_paired_trimmed_paired_merged_contig_22480	0.186805	0.0800594	0.0533729	0.773907	0.480356	0.533729	0.880653	1.70793	1.30764	0.667162	0.747221	2.40178	0.160119	0.0266865	0.293551	0.0800594	0	0.0266865
Dhingra_Pear_16_GATCAG_L001_R1_001_paired_trimmed_paired_merged_contig_22481	2.25321	4.78738	2.21944	7.30562	5.11232	7.04301	2.22156	3.17268	3.7372	6.58108	6.3451	8.04283	5.12379	4.02447	6.44334	8.64902	5.79854	6.44334	3.78087	4.77107	8.48851	5.13869	7.90864	6.47341	Dhingra_Pear_16_GATCAG_L001_R1_001_paired_trimmed_paired_merged_contig_22481	0.0506882	0.0506882	0.228097	1.24186	1.01376	1.36858	0.709634	0.861699	0.836355	1.77409	0.861699	1.21652	1.77409	2.02753	2.07821	1.39392	1.4953	1.24186
Dhingra_Pear_16_GATCAG_L001_R1_001_paired_trimmed_paired_merged_contig_22482	2.49641	3.48081	2.86882	3.75305	4.01208	4.72692	4.17061	3.60388	4.83066	4.11829	5.46773	3.70434	4.29266	4.98524	5.83001	4.4333	4.02515	5.83001	5.09073	4.2484	3.65738	4.12063	4.4298	3.63802	Dhingra_Pear_16_GATCAG_L001_R1_001_paired_trimmed_paired_merged_contig_22482	0.060059	0.120118	0.114658	0.797147	0.829906	1.2394	0.813526	0.709788	1.16842	0.829906	0.786227	0.889965	0.879045	0.58967	0.955484	0.655189	0.535071	0.655189
Dhingra_Pear_16_GATCAG_L001_R1_001_paired_trimmed_paired_merged_contig_22483	3.27702	4.7077	2.56765	3.38072	0.337965	1.00283	2.93726	2.13553	5.03102	2.61037	2.5692	3.33685	2.89797	3.02632	4.47254	1.38013	3.2796	4.47254	2.62443	0.883137	1.88549	2.37796	2.43985	1.82341	Dhingra_Pear_16_GATCAG_L001_R1_001_paired_trimmed_paired_merged_contig_22483	0.0234563	0.0234563	0.0234563	0.56295	0.539494	0.586406	0.258019	0.328388	0.820969	0.422213	0.398756	0.492581	0.328388	0.281475	0.211106	0.3753	0.281475	0.234563
Dhingra_Pear_16_GATCAG_L001_R1_001_paired_trimmed_paired_merged_contig_22484	0	1.61055	1.49331	1.26038	0.327595	2.18713	1.42356	3.36375	0.60958	1.12456	1.0673	0.746412	1.53221	1.12825	2.8902	2.94312	0.866989	2.8902	2.26124	3.42415	1.52303	0.768331	0.236498	0.757483	Dhingra_Pear_16_GATCAG_L001_R1_001_paired_trimmed_paired_merged_contig_22484	0	0	0.0227365	0.159155	0.113682	0.181892	0.272838	0.204628	0.204628	0.659358	0.272838	0.250101	0.0909459	0.38652	0.500203	0	0.204628	0.227365
Dhingra_Pear_16_GATCAG_L001_R1_001_paired_trimmed_paired_merged_contig_22485	9.34179	11.94	7.38057	24.1244	21.6372	25.2226	6.90792	11.1609	28.7585	15.1584	7.19324	13.4148	9.29389	8.51651	7.01242	12.262	5.84321	7.01242	4.191	3.46164	4.10588	1.7261	1.9127	2.04207	Dhingra_Pear_16_GATCAG_L001_R1_001_paired_trimmed_paired_merged_contig_22485	0.766181	0.643592	1.16459	4.22932	4.50514	3.8309	6.49721	4.81161	9.46999	3.3099	2.88084	3.3712	3.27925	2.11466	3.64702	0.88877	0.827475	0.429061
Dhingra_Pear_16_GATCAG_L001_R1_001_paired_trimmed_paired_merged_contig_22486	2.47505	3.34645	2.90891	1.17848	0	0.757411	2.44028	1.81453	1.42493	2.19061	1.38604	2.32637	2.38774	1.23076	1.8016	1.04238	1.80145	1.8016	0.440481	1.77869	2.1361	0.598671	1.28993	1.57392	Dhingra_Pear_16_GATCAG_L001_R1_001_paired_trimmed_paired_merged_contig_22486	0.106295	0.0708636	0.0531477	0.566909	0.69092	1.1161	0.265739	0.212591	0.47833	0.566909	0.248023	0.531477	0.30117	0.531477	1.02752	0.230307	0.549193	0.47833
Dhingra_Pear_16_GATCAG_L001_R1_001_paired_trimmed_paired_merged_contig_22487	0	0	0	0	0	0.626185	0	0	0	0	0	0	0	1.16289	0	0	2.23401	0	0	0.735263	0	0.65993	0	0	Dhingra_Pear_16_GATCAG_L001_R1_001_paired_trimmed_paired_merged_contig_22487	0.117172	0	0	0.644447	0.468689	0.527275	0.468689	0.29293	1.17172	0.527275	0.351517	0.527275	0.351517	0.117172	0.175758	0.117172	0.0585861	0.234344
Dhingra_Pear_16_GATCAG_L001_R1_001_paired_trimmed_paired_merged_contig_22488	0	3.6448	1.35179	1.36911	1.77929	0	0.773191	0	3.31086	0	1.9323	0.675674	2.0805	1.83839	1.56977	1.4532	0	1.56977	0.767602	0.774909	1.65443	0.695515	0	0.685696	Dhingra_Pear_16_GATCAG_L001_R1_001_paired_trimmed_paired_merged_contig_22488	0.12349	0.185235	0	0.802687	0.370471	0.432216	0.679197	0.493961	0.555706	0.802687	0.740942	1.17316	0.185235	0.432216	0.617451	0.185235	0.370471	0.617451
Dhingra_Pear_16_GATCAG_L001_R1_001_paired_trimmed_paired_merged_contig_22489	3.38143	5.4369	3.62331	3.19108	3.99158	3.53783	3.01856	3.27558	5.45	4.18187	2.64594	4.13394	3.75808	3.78494	4.52773	2.75199	3.01824	4.52773	2.14692	3.29619	2.36185	1.9453	1.04786	1.99774	Dhingra_Pear_16_GATCAG_L001_R1_001_paired_trimmed_paired_merged_contig_22489	0.0971415	0.104337	0.161902	0.881469	0.744751	0.917447	0.852686	0.712371	0.838295	0.600838	0.43174	0.856284	0.669197	0.644012	0.892262	0.402957	0.507294	0.359783
Dhingra_Pear_16_GATCAG_L001_R1_001_paired_trimmed_paired_merged_contig_2249	22.8197	35.7256	23.9121	40.7836	45.6444	34.7693	45.8272	57.6834	51.5942	47.3571	37.1402	42.7379	49.4945	47.1134	55.2956	48.5185	57.3345	55.2956	44.9082	68.8343	58.5309	43.1407	30.591	34.7605	Dhingra_Pear_16_GATCAG_L001_R1_001_paired_trimmed_paired_merged_contig_2249	0.992929	0.737604	0.983472	8.4919	7.20583	11.6976	7.54626	8.44462	6.26964	10.7709	9.02147	11.8017	12.4069	14.8845	15.7166	9.05929	10.6007	8.04745
Dhingra_Pear_16_GATCAG_L001_R1_001_paired_trimmed_paired_merged_contig_22490	1.86382	4.04254	3.12355	1.62699	2.81922	1.91706	2.75646	4.45352	3.71587	3.93161	3.06166	2.85489	6.40981	5.25933	5.80359	2.11067	4.35234	5.80359	3.24331	3.06954	3.6044	2.57138	2.62888	2.80669	Dhingra_Pear_16_GATCAG_L001_R1_001_paired_trimmed_paired_merged_contig_22490	0.032611	0.0489165	0.0570693	0.38318	0.489165	0.864192	0.464707	0.285347	0.529929	1.09247	0.464707	0.888651	0.79897	0.823429	1.42673	0.375027	0.521776	0.448402
Dhingra_Pear_16_GATCAG_L001_R1_001_paired_trimmed_paired_merged_contig_22491	9.43543	11.0373	8.86322	8.42155	11.3054	5.70995	9.93005	6.83965	17.5679	12.3859	8.75106	10.9612	12.0004	15.7402	13.9001	9.62636	11.777	13.9001	7.78284	6.28555	7.93993	9.21454	8.07478	8.15746	Dhingra_Pear_16_GATCAG_L001_R1_001_paired_trimmed_paired_merged_contig_22491	0.250418	0.275459	0.292154	2.53757	2.05343	2.50418	1.91152	2.34558	3.06344	2.32888	1.8364	1.8197	1.51085	1.69449	2.25376	1.28548	1.40234	1.68615
Dhingra_Pear_16_GATCAG_L001_R1_001_paired_trimmed_paired_merged_contig_22492	6.78695	8.26155	6.12811	4.93711	4.94966	4.21568	3.34581	4.19907	10.7452	6.13569	5.77348	5.29073	14.2903	11.3646	9.70406	8.53424	10.6736	9.70406	5.37787	5.58874	5.28414	12.8986	17.2046	23.8788	Dhingra_Pear_16_GATCAG_L001_R1_001_paired_trimmed_paired_merged_contig_22492	0.101786	0.178125	0.114509	1.8067	1.22143	1.84487	2.09934	1.8067	1.55224	2.34108	2.22657	3.00269	1.23415	1.38683	2.06117	3.30804	4.84756	3.94421
Dhingra_Pear_16_GATCAG_L001_R1_001_paired_trimmed_paired_merged_contig_22493	2.71149	4.13077	2.46683	8.48155	5.89578	8.93729	4.01011	2.42962	4.92887	4.76643	4.08294	5.84057	4.79572	4.59077	4.59846	6.83907	3.91968	4.59846	5.16071	5.43312	4.92589	2.73884	3.94787	3.02946	Dhingra_Pear_16_GATCAG_L001_R1_001_paired_trimmed_paired_merged_contig_22493	0.0415123	0.106746	0.0830246	0.931061	1.00816	1.52409	0.806524	0.741291	0.575242	1.02002	0.877688	0.741291	1.13269	1.09711	1.21572	0.438844	0.462565	0.415123
Dhingra_Pear_16_GATCAG_L001_R1_001_paired_trimmed_paired_merged_contig_22494	19.3784	27.743	18.5306	16.7925	19.5769	19.1648	19.5246	16.7302	28.5155	16.25	18.1236	15.4778	20.139	25.6431	26.1907	17.2996	16.2794	26.1907	23.2602	22.643	20.4412	19.4449	23.6322	23.3755	Dhingra_Pear_16_GATCAG_L001_R1_001_paired_trimmed_paired_merged_contig_22494	0.389797	0.634812	0.300701	3.08496	3.08496	3.80887	2.69517	2.5838	2.91791	4.85576	4.00934	5.15646	4.48823	3.20747	2.77313	4.10957	4.1764	4.28777
Dhingra_Pear_16_GATCAG_L001_R1_001_paired_trimmed_paired_merged_contig_22495	14.0834	22.5005	14.7934	10.9492	13.9798	11.1111	13.8855	11.0419	22.297	12.2117	11.1154	7.5839	17.7085	20.8064	22.2446	19.3693	17.8383	22.2446	18.7392	25.4409	14.1593	11.7099	10.2725	13.0839	Dhingra_Pear_16_GATCAG_L001_R1_001_paired_trimmed_paired_merged_contig_22495	0.34652	0.467802	0.277216	3.69044	3.67311	3.96766	3.25729	3.44788	2.9974	5.1978	4.45278	5.23246	5.02454	3.63846	4.81663	4.47011	4.40081	2.9281
Dhingra_Pear_16_GATCAG_L001_R1_001_paired_trimmed_paired_merged_contig_22496	5.26677	12.0353	5.86332	5.7469	10.954	7.01774	12.1165	13.1746	10.4231	16.8785	7.57017	10.0211	8.73294	9.94594	11.4212	8.33646	8.34561	11.4212	10.7401	9.75812	12.7316	9.34223	9.166	10.7454	Dhingra_Pear_16_GATCAG_L001_R1_001_paired_trimmed_paired_merged_contig_22496	0.120949	0.241899	0.328291	1.96975	1.83152	2.47082	2.78183	2.47082	2.19437	1.72785	1.07127	2.55721	2.2462	2.55721	3.28291	1.88335	2.14253	1.69329
Dhingra_Pear_16_GATCAG_L001_R1_001_paired_trimmed_paired_merged_contig_22497	25.198	36.3145	23.0646	31.7153	34.9014	33.9451	30.7181	35.2681	38.3477	39.2709	31.7662	35.2588	29.5385	29.2301	35.5815	30.9484	30.496	35.5815	27.8192	33.199	30.3918	23.5609	21.1967	21.1787	Dhingra_Pear_16_GATCAG_L001_R1_001_paired_trimmed_paired_merged_contig_22497	0.59981	0.653639	0.684399	3.82956	4.82924	6.03655	3.83725	4.47551	3.8757	5.08301	5.74433	8.22816	7.88981	7.0593	8.83566	5.05225	4.46013	3.40661
Dhingra_Pear_16_GATCAG_L001_R1_001_paired_trimmed_paired_merged_contig_22498	6.12529	10.0478	7.24608	2.83074	3.9513	5.76119	12.6706	13.7751	9.12723	2.92328	2.51547	3.9323	19.9678	25.7153	27.2872	8.45736	17.1883	27.2872	111.33	98.6229	111.234	47.1885	51.1489	15.3324	Dhingra_Pear_16_GATCAG_L001_R1_001_paired_trimmed_paired_merged_contig_22498	0.16076	0.13239	0.13239	1.8251	0.869995	1.57923	1.21043	1.04021	1.78727	2.7802	2.24118	7.52735	4.41617	4.54856	2.08042	2.38303	3.9528	7.77321
Dhingra_Pear_16_GATCAG_L001_R1_001_paired_trimmed_paired_merged_contig_22499	2.37256	4.72588	2.92124	4.14215	2.30704	2.56709	13.7012	10.9333	3.21967	0.659967	0.417573	0	2.39786	7.94556	8.82	1.57019	4.40964	8.82	0.33176	0.334918	0.715049	0	0	0	Dhingra_Pear_16_GATCAG_L001_R1_001_paired_trimmed_paired_merged_contig_22499	0.0533729	0	0.0266865	0.160119	0.0533729	0.0800594	0.133432	0.133432	0	1.5745	1.04077	2.9622	0.346924	0.533729	0.667162	0	0	0
Dhingra_Pear_16_GATCAG_L001_R1_001_paired_trimmed_paired_merged_contig_225	6345.38	10625.2	7038.23	5178.85	4609.82	3984.71	3733.62	2566.04	2581.35	5172.31	6430.8	4957.17	3029	6349.16	5870.35	5249.42	3332.22	5870.35	2961.46	2988.58	2719.24	604.011	637.522	386.055	Dhingra_Pear_16_GATCAG_L001_R1_001_paired_trimmed_paired_merged_contig_225	40.2305	33.9822	53.5082	420.156	371.888	434.612	516.578	403.839	456.95	1026.11	835.753	688.449	761.697	634.899	692.724	77.1097	151.834	164.259
Dhingra_Pear_16_GATCAG_L001_R1_001_paired_trimmed_paired_merged_contig_2250	2.93923	5.85464	2.89517	1.83267	6.66883	1.41344	7.86585	6.39609	6.2046	5.31438	4.13847	5.06489	7.79776	4.26544	6.30382	2.33427	5.88309	6.30382	4.521	9.12807	7.52959	5.58603	2.40719	3.67144	Dhingra_Pear_16_GATCAG_L001_R1_001_paired_trimmed_paired_merged_contig_2250	0.165302	0.0330604	0.231423	0.661208	0.495906	1.32242	0.85957	0.925691	0.528966	1.2563	0.991812	0.330604	1.5869	2.04974	1.7522	0.82651	1.15711	0.991812
Dhingra_Pear_16_GATCAG_L001_R1_001_paired_trimmed_paired_merged_contig_22500	0	0.262271	0.12159	0	0.160042	0	0.139093	0.126409	0.297802	0	0	0.12155	0.249513	0.110238	0.141197	0.130711	0.28237	0.141197	5.10922	5.99427	8.48222	0.625595	0.808765	0.493411	Dhingra_Pear_16_GATCAG_L001_R1_001_paired_trimmed_paired_merged_contig_22500	0.0111076	0	0	0.0222152	0.0444304	0.0333228	0	0.055538	0.0111076	0.0888607	0.0777532	0.0111076	0.222152	0.111076	0.0222152	0	0.111076	0.188829
Dhingra_Pear_16_GATCAG_L001_R1_001_paired_trimmed_paired_merged_contig_22501	2.96256	2.06539	1.27669	0	0.84022	1.24657	2.92094	0	0.78173	1.44215	1.82495	3.19068	1.30994	2.89375	2.96513	2.0587	4.44733	2.96513	2.17487	3.65929	1.56251	3.28438	2.42629	2.59041	Dhingra_Pear_16_GATCAG_L001_R1_001_paired_trimmed_paired_merged_contig_22501	0.174945	0.349889	0.0583149	1.92439	1.69113	1.45787	1.34124	1.34124	1.80776	1.98271	0.991353	0.874723	1.63282	0.874723	1.39956	1.22461	1.1663	0.758093
Dhingra_Pear_16_GATCAG_L001_R1_001_paired_trimmed_paired_merged_contig_22502	4.86334	7.61384	4.96377	5.30669	5.58981	4.63127	8.58056	7.68343	9.65843	9.09593	8.751	8.49079	7.75276	7.25059	9.28678	4.80253	5.95587	9.28678	9.33281	9.54812	9.85509	7.54828	7.12748	7.60958	Dhingra_Pear_16_GATCAG_L001_R1_001_paired_trimmed_paired_merged_contig_22502	0.186421	0.236805	0.241843	1.73321	1.61733	2.46378	1.40068	1.62237	1.95994	1.50648	1.20922	1.67275	1.83902	1.61229	2.29751	1.41579	1.90452	1.76848
Dhingra_Pear_16_GATCAG_L001_R1_001_paired_trimmed_paired_merged_contig_22503	3.65804	4.30709	3.1528	3.83185	4.42652	2.46274	1.92355	0.437035	2.57399	0.949709	1.50225	0.840472	2.58793	3.43016	4.39345	3.16337	2.68467	4.39345	3.34188	3.37369	4.63038	1.29773	0.998627	0.852939	Dhingra_Pear_16_GATCAG_L001_R1_001_paired_trimmed_paired_merged_contig_22503	0	0.0768049	0.0576037	0.172811	0.115207	0.288019	0.15361	0.134409	0.192012	1.5361	0.921659	1.20968	0.864056	0.825653	1.05607	0.364823	0.172811	0.0576037
Dhingra_Pear_16_GATCAG_L001_R1_001_paired_trimmed_paired_merged_contig_22504	1.44559	2.68749	3.73778	2.10316	1.63995	3.24409	1.42528	0.43177	1.01719	1.4074	3.56195	0.830346	4.26126	3.76537	1.44684	6.69697	2.89345	1.44684	3.30161	3.80919	4.57459	0.854729	1.18391	0.842662	Dhingra_Pear_16_GATCAG_L001_R1_001_paired_trimmed_paired_merged_contig_22504	0	0.113819	0.189699	0.265579	0.265579	0.303518	0.227639	0.265579	0.227639	2.46609	1.55553	1.32789	1.36583	0.948495	1.06231	0.303518	0.0758796	0.113819
Dhingra_Pear_16_GATCAG_L001_R1_001_paired_trimmed_paired_merged_contig_22505	3.7032	1.37692	4.46842	1.93958	5.04132	1.24657	3.65118	3.31823	3.90865	6.48968	7.2998	7.0195	3.27485	5.20876	8.1541	3.43117	4.44733	8.1541	4.34975	5.85487	5.4688	12.4806	7.88545	11.0092	Dhingra_Pear_16_GATCAG_L001_R1_001_paired_trimmed_paired_merged_contig_22505	0.466519	0.524834	0.524834	1.80776	2.15765	2.39091	1.63282	1.04967	1.5745	2.62417	1.28293	2.85743	5.24834	1.80776	4.54856	3.149	3.84878	3.26563
Dhingra_Pear_16_GATCAG_L001_R1_001_paired_trimmed_paired_merged_contig_22506	1.7202	4.15742	3.26174	17.4187	12.8798	20.8459	17.2995	25.2785	10.5307	6.36407	10.1726	9.78201	4.25942	5.64562	6.88675	9.56299	5.16465	6.88675	6.06158	7.13916	4.71778	2.44103	0.281763	0.300821	Dhingra_Pear_16_GATCAG_L001_R1_001_paired_trimmed_paired_merged_contig_22506	0.0541764	0.0541764	0.0541764	0.270882	1.19188	2.13997	0.89391	0.89391	0.514676	3.14223	2.27541	3.19641	1.35441	2.27541	2.19414	0.379235	0.568852	0.731381
Dhingra_Pear_16_GATCAG_L001_R1_001_paired_trimmed_paired_merged_contig_22507	0.412315	1.91634	2.48757	1.07977	1.40325	0.346984	0.406523	0.369453	2.17595	0	0.507976	0.355251	1.09387	0.966574	2.06336	0.382027	0.412639	2.06336	0	0	0.869853	0.365683	0	0	Dhingra_Pear_16_GATCAG_L001_R1_001_paired_trimmed_paired_merged_contig_22507	0.0649279	0.0973918	0.0973918	1.1687	0.357103	1.03885	0.681743	0.519423	0.973918	0.649279	0.422031	0.616815	0.454495	0.779135	0.422031	0.227248	0.519423	0.551887
Dhingra_Pear_16_GATCAG_L001_R1_001_paired_trimmed_paired_merged_contig_22508	3.16006	4.77334	4.76631	1.37926	2.24059	2.32694	3.50513	5.30917	9.1723	4.99945	4.37988	3.06305	6.28772	4.93867	9.09306	1.82995	6.3251	9.09306	2.70651	7.02584	6.25006	8.05767	2.58805	3.45387	Dhingra_Pear_16_GATCAG_L001_R1_001_paired_trimmed_paired_merged_contig_22508	0.186608	0.155506	0.342114	3.98096	2.27039	3.11013	3.54554	2.30149	2.95462	1.30625	1.11965	1.46176	1.80387	2.79911	3.07902	1.33735	2.4259	1.67947
Dhingra_Pear_16_GATCAG_L001_R1_001_paired_trimmed_paired_merged_contig_22509	2.28813	3.54488	3.61551	1.83093	2.37945	1.44418	3.75997	3.75882	7.64772	3.52717	3.99357	3.45004	4.21554	5.06597	5.15275	2.29671	3.24406	5.15275	2.23968	3.01467	4.42495	2.87491	2.49859	1.83397	Dhingra_Pear_16_GATCAG_L001_R1_001_paired_trimmed_paired_merged_contig_22509	0.270236	0.0900787	0.180157	2.59727	1.29113	2.5222	2.01176	2.01176	2.28199	1.141	0.900787	1.33617	1.56136	1.75654	2.77743	0.885774	1.39622	1.17102
Dhingra_Pear_16_GATCAG_L001_R1_001_paired_trimmed_paired_merged_contig_2251	3.2558	4.53965	3.06122	2.06697	2.8541	0.747252	1.45912	1.85649	3.43643	1.72898	3.28187	2.29517	4.05706	3.46929	5.33229	4.25071	2.96215	5.33229	2.028	3.07096	2.96603	2.88758	2.42405	2.07041	Dhingra_Pear_16_GATCAG_L001_R1_001_paired_trimmed_paired_merged_contig_2251	0.0699131	0.163131	0.116522	0.897218	0.605914	0.722435	0.617566	0.757392	0.873914	0.74574	0.466087	1.10696	0.512696	0.710783	0.815653	0.454435	0.559305	0.524348
Dhingra_Pear_16_GATCAG_L001_R1_001_paired_trimmed_paired_merged_contig_22510	17.1283	23.2456	18.0104	24.5209	24.0947	23.6395	12.4969	8.59472	34.3493	44.3577	29.1211	31.2864	25.1441	36.1378	31.8862	25.0747	24.3413	31.8862	26.4897	26.7418	19.1517	18.5332	14.0278	16.1748	Dhingra_Pear_16_GATCAG_L001_R1_001_paired_trimmed_paired_merged_contig_22510	1.18678	2.10383	1.13283	12.1645	8.76596	8.41532	12.4342	11.7059	12.2993	7.68707	8.01074	9.92576	12.1645	7.36341	10.3843	4.18069	5.87994	5.20563
Dhingra_Pear_16_GATCAG_L001_R1_001_paired_trimmed_paired_merged_contig_22511	12.0847	19.1234	14.7554	6.02805	7.9972	5.81136	4.82271	7.47676	15.7921	8.82409	6.91249	6.56959	12.2136	14.0524	13.6791	5.33188	4.60731	13.6791	0.985734	0.995117	0.758775	0.765567	0.235647	0.125793	Dhingra_Pear_16_GATCAG_L001_R1_001_paired_trimmed_paired_merged_contig_22511	0.781587	0.826896	0.623004	5.39182	2.60529	2.43538	7.67994	6.7511	5.24456	1.3253	0.951497	1.80105	0.373802	0.283184	0.55504	0.0679641	0.158583	0.135928
Dhingra_Pear_16_GATCAG_L001_R1_001_paired_trimmed_paired_merged_contig_22512	0.273	0	0.705883	0.23831	0.309706	0.689231	0.538331	0.733862	0	1.32894	0.336339	0.705652	0.724268	0.213328	0	0.505892	0.54643	0	0.26722	0.269764	0.575944	0.726374	0	0.954825	Dhingra_Pear_16_GATCAG_L001_R1_001_paired_trimmed_paired_merged_contig_22512	0.0214949	0	0	0.408403	0.0429898	0.580362	0.0214949	0.107474	0.150464	0.0644847	0.0859796	0.0859796	0.107474	0.0644847	0.300929	0.0429898	0.128969	0.193454
Dhingra_Pear_16_GATCAG_L001_R1_001_paired_trimmed_paired_merged_contig_22513	0	0	0	0.589239	0	0	0	0	0	0	0	0	0	1.05494	0	0	0	0	0	0	0	0.598671	0	0	Dhingra_Pear_16_GATCAG_L001_R1_001_paired_trimmed_paired_merged_contig_22513	0.0531477	0	0	0.265739	0.106295	0.265739	0	0	0.265739	0.0531477	0	0	0.0531477	0.212591	0.425182	0	0.0531477	0.0531477
Dhingra_Pear_16_GATCAG_L001_R1_001_paired_trimmed_paired_merged_contig_22514	29.0193	29.7416	23.7286	24.0327	27.8562	21.2903	48.4197	42.0042	87.961	34.7726	37.5855	35.2607	9.21224	15.699	8.19203	2.7577	8.19137	8.19203	13.8383	12.4995	9.41869	16.4983	4.87516	9.7592	Dhingra_Pear_16_GATCAG_L001_R1_001_paired_trimmed_paired_merged_contig_22514	7.49902	1.81617	2.28486	52.5517	23.6102	36.6163	27.1254	24.9577	23.9617	4.2182	3.45658	5.97578	4.15961	4.68689	5.0384	4.68689	7.1475	7.1475
Dhingra_Pear_16_GATCAG_L001_R1_001_paired_trimmed_paired_merged_contig_22515	1.75159	2.17092	1.50966	3.56769	4.19497	5.07728	3.64585	5.58044	4.93003	5.68439	4.31594	3.68908	2.92585	2.88953	2.33747	4.86875	2.33728	2.33747	4.3815	3.46164	3.90058	5.17829	4.46296	4.59466	Dhingra_Pear_16_GATCAG_L001_R1_001_paired_trimmed_paired_merged_contig_22515	0.107265	0.0766181	0.0766181	0.505679	0.781504	1.70092	0.750857	0.582297	0.475032	0.674239	0.475032	0.980711	1.50171	1.70092	1.91545	0.919417	1.02668	0.919417
Dhingra_Pear_16_GATCAG_L001_R1_001_paired_trimmed_paired_merged_contig_22516	0	0	0	0	0	0	0	0	0.675415	0	0	0	0.565895	1.00008	0	0	0	0	0	0.632326	0.675006	0	0	0	Dhingra_Pear_16_GATCAG_L001_R1_001_paired_trimmed_paired_merged_contig_22516	0	0	0	0.050384	0.050384	0.151152	0.100768	0	0.151152	0.201536	0.050384	0.201536	0.100768	0.201536	0.302304	0.050384	0.050384	0.100768
Dhingra_Pear_16_GATCAG_L001_R1_001_paired_trimmed_paired_merged_contig_22517	1.58844	1.47653	2.34694	2.37702	3.34658	2.6735	1.11866	0.60999	2.87411	2.6511	3.07524	3.91028	3.81277	4.25567	4.99656	5.046	3.86066	4.99656	1.33269	2.24229	1.19682	1.20753	1.67259	1.98414	Dhingra_Pear_16_GATCAG_L001_R1_001_paired_trimmed_paired_merged_contig_22517	0.142933	0.0893334	0.0536	0.768267	0.696801	0.821867	0.964801	0.946934	1.35787	1.03627	0.518134	1.3936	0.678934	0.857601	1.19707	0.0357334	0.357334	0.2144
Dhingra_Pear_16_GATCAG_L001_R1_001_paired_trimmed_paired_merged_contig_22518	2.96256	4.13077	2.17037	1.93958	1.00826	1.86986	1.02233	0.398188	2.81423	4.90331	2.18994	2.93543	4.58479	4.97726	6.52328	3.56841	2.52016	6.52328	1.15993	1.31735	2.03127	0.131375	1.69841	0.777122	Dhingra_Pear_16_GATCAG_L001_R1_001_paired_trimmed_paired_merged_contig_22518	0.0583149	0.104967	0.0583149	0.606475	0.676452	0.758093	0.583149	0.571486	0.723104	0.326563	0.641463	1.28293	0.408204	0.454856	0.664789	0.0933038	0.233259	0.233259
Dhingra_Pear_16_GATCAG_L001_R1_001_paired_trimmed_paired_merged_contig_22519	0	2.632	0.6101	3.70751	4.01521	2.97854	5.5834	4.43997	5.22998	3.44585	6.1047	4.8792	0.62599	1.10628	0	1.96761	0.708425	0	0.69288	0	0	1.88343	0	0.618947	Dhingra_Pear_16_GATCAG_L001_R1_001_paired_trimmed_paired_merged_contig_22519	0.557346	0.278673	0.0557346	3.34407	2.28512	4.5145	3.28834	3.12114	3.45554	0.445876	0.222938	0.390142	0.780284	0.891753	1.67204	0.390142	1.17043	1.17043
Dhingra_Pear_16_GATCAG_L001_R1_001_paired_trimmed_paired_merged_contig_2252	19.5543	34.7676	23.1878	37.0032	45.2602	34.8999	41.406	42.922	30.751	38.2034	36.7026	33.3569	45.1462	46.0456	49.6507	74.2956	68.9537	49.6507	125.761	138.37	136.912	67.1597	65.6711	53.5889	Dhingra_Pear_16_GATCAG_L001_R1_001_paired_trimmed_paired_merged_contig_2252	0.330658	0.733648	0.40299	3.32725	6.79916	9.71308	3.49258	2.98626	3.19292	15.3756	15.6856	8.31812	22.8671	19.2712	16.6466	14.9726	14.9313	12.441
Dhingra_Pear_16_GATCAG_L001_R1_001_paired_trimmed_paired_merged_contig_22520	0	0	0	0	0	0	0	0	0	0	0	0	2.50396	3.872	2.83393	3.27934	4.95897	2.83393	7.62168	15.3885	7.46688	19.4621	8.11627	13.6168	Dhingra_Pear_16_GATCAG_L001_R1_001_paired_trimmed_paired_merged_contig_22520	0	0	0	0.222938	0.167204	0.0557346	0.0557346	0.0557346	0.111469	2.8982	2.22938	2.56379	4.45876	8.24871	11.6485	4.57023	10.8682	9.029
Dhingra_Pear_16_GATCAG_L001_R1_001_paired_trimmed_paired_merged_contig_22521	1.47786	4.80811	1.91061	4.51523	7.12537	6.84031	6.92122	9.60065	1.55985	7.1941	5.00702	5.41163	1.30692	1.44354	2.21871	3.76557	4.06731	2.21871	5.78627	8.76202	5.8459	2.94911	5.44655	3.23053	Dhingra_Pear_16_GATCAG_L001_R1_001_paired_trimmed_paired_merged_contig_22521	0.0290901	0.0290901	0.0290901	0.581802	0.901793	1.13451	0.698162	0.523622	0.785433	1.4545	1.74541	0.610892	1.83268	1.57087	1.89086	1.4545	1.30905	1.04724
Dhingra_Pear_16_GATCAG_L001_R1_001_paired_trimmed_paired_merged_contig_22522	2.16453	1.4633	1.69597	2.40479	2.90201	4.80229	20.9532	40.0245	3.53077	5.55574	3.87886	4.23854	3.6543	3.53657	4.7267	8.38673	7.28641	4.7267	17.1422	19.6387	18.2658	5.75917	6.12393	4.98964	Dhingra_Pear_16_GATCAG_L001_R1_001_paired_trimmed_paired_merged_contig_22522	0.0309865	0.185919	0.061973	0.371838	0.945088	1.64228	0.681703	0.356345	0.170426	2.02962	1.8437	0.852129	3.50147	3.30006	3.23809	1.75074	1.87468	1.42538
Dhingra_Pear_16_GATCAG_L001_R1_001_paired_trimmed_paired_merged_contig_22523	23.1573	34.8001	21.7884	9.60197	9.85155	8.93201	0.5708	1.0375	8.35103	9.58186	6.89475	6.81705	31.4007	40.2626	44.037	19.1317	12.9396	44.037	3.40004	2.66965	3.66409	1.71152	2.68678	1.01241	Dhingra_Pear_16_GATCAG_L001_R1_001_paired_trimmed_paired_merged_contig_22523	0.349467	0.562186	0.501409	3.87453	2.14239	1.65617	5.74342	6.00172	4.55827	3.64661	2.73496	6.42716	2.0968	1.97525	2.00564	0.273496	0.303884	0.349467
Dhingra_Pear_16_GATCAG_L001_R1_001_paired_trimmed_paired_merged_contig_22524	7.12069	13.6794	3.27318	2.07195	2.69269	1.19849	0	0	3.0063	0	0	0.409013	20.9902	21.8861	28.5075	13.1952	5.70103	28.5075	0.464661	0.938169	1.00149	0.421024	0.388783	0.41508	Dhingra_Pear_16_GATCAG_L001_R1_001_paired_trimmed_paired_merged_contig_22524	0.0747538	0.336392	0.299015	0.710161	0.4859	0.299015	1.08393	0.934422	0.59803	1.34557	1.38294	5.4944	0.0747538	0.186884	0.411146	0	0.112131	0
Dhingra_Pear_16_GATCAG_L001_R1_001_paired_trimmed_paired_merged_contig_22525	19.2956	22.1757	21.1662	33.3812	27.8599	36.6099	22.8295	21.062	28.8829	35.5224	33.2813	25.9957	19.2355	16.997	29.4952	23.4042	18.9597	29.4952	38.1175	34.667	29.9756	33.2932	22.9859	20.5528	Dhingra_Pear_16_GATCAG_L001_R1_001_paired_trimmed_paired_merged_contig_22525	0.38672	0.635325	0.469588	5.33121	7.07144	8.2316	5.38645	4.91686	3.42523	5.6903	3.72908	7.29243	7.54103	8.89455	12.1264	4.7235	7.20956	5.41407
Dhingra_Pear_16_GATCAG_L001_R1_001_paired_trimmed_paired_merged_contig_22526	12.7455	15.7287	8.61766	14.7706	14.9578	13.1301	12.3498	14.0788	14.9603	17.0087	14.6197	16.4723	4.17814	5.49495	5.38855	1.83247	3.40881	5.38855	3.65665	3.69146	3.59292	5.84691	9.89848	7.20546	Dhingra_Pear_16_GATCAG_L001_R1_001_paired_trimmed_paired_merged_contig_22526	0.294138	0.363346	0.449858	2.82026	3.10575	4.6543	3.521	3.521	3.64212	1.05543	0.847808	1.28901	1.77348	1.5572	1.44473	1.63506	2.18008	1.70427
Dhingra_Pear_16_GATCAG_L001_R1_001_paired_trimmed_paired_merged_contig_22527	0.765446	0.711521	1.75927	0.445454	1.15781	1.0736	2.76721	2.51487	0.269304	0	0.943037	0	5.41526	4.38632	4.85203	3.54608	3.57489	4.85203	8.74111	8.06796	5.65196	2.48921	2.50756	1.78478	Dhingra_Pear_16_GATCAG_L001_R1_001_paired_trimmed_paired_merged_contig_22527	0.0200893	0.0200893	0	0.140625	0.321429	0.261161	0	0.120536	0.140625	0.883931	0.743305	1.10491	2.41072	1.6875	2.10938	0.30134	0.522323	0.582591
Dhingra_Pear_16_GATCAG_L001_R1_001_paired_trimmed_paired_merged_contig_22528	2.4688	3.6718	5.10676	6.03425	9.52249	5.40181	7.78918	6.19403	7.29615	5.7686	7.2998	2.55254	5.23977	3.85834	5.93026	5.03238	5.43563	5.93026	9.1828	5.36696	6.25006	7.8825	10.9183	15.5424	Dhingra_Pear_16_GATCAG_L001_R1_001_paired_trimmed_paired_merged_contig_22528	0.155506	0.272136	0.233259	1.51619	2.29372	3.26563	1.3218	1.04967	1.3218	2.06046	1.74945	2.02158	3.73215	1.51619	2.37147	3.11013	4.19867	3.11013
Dhingra_Pear_16_GATCAG_L001_R1_001_paired_trimmed_paired_merged_contig_22529	0.551649	0.512786	0	0	0.625819	0	0.5439	0.988604	0	0	0.679637	0.950603	0.48784	2.58642	3.31276	0.511125	2.76041	3.31276	1.61991	0	2.32761	0.978518	0.451793	1.44705	Dhingra_Pear_16_GATCAG_L001_R1_001_paired_trimmed_paired_merged_contig_22529	0.0434345	0.173738	0.086869	0.347476	0.825256	0.825256	0.304042	0.260607	0.304042	1.78082	1.52021	1.52021	2.60607	0.955559	1.91112	1.17273	0.825256	0.825256
Dhingra_Pear_16_GATCAG_L001_R1_001_paired_trimmed_paired_merged_contig_2253	1.79751	2.78479	0.516414	1.5691	0.679728	2.01693	0	1.07376	0.632411	2.33337	4.42909	5.6787	0.529864	0	0	0.555155	0.59964	0	0.586483	0	0	0.531405	1.47213	0.523902	Dhingra_Pear_16_GATCAG_L001_R1_001_paired_trimmed_paired_merged_contig_2253	0.0943521	0.141528	0.0943521	2.26445	4.85914	5.37807	1.46246	1.98139	1.1794	2.59468	2.83056	2.3588	5.75548	3.86844	3.30232	3.3495	4.19867	2.73621
Dhingra_Pear_16_GATCAG_L001_R1_001_paired_trimmed_paired_merged_contig_22530	0.876593	2.03709	0.755521	0.382602	0.497226	0.368849	2.37677	0.785466	0.462613	0.213359	1.07997	0.566455	2.71319	1.54122	1.53537	0.812199	1.0966	1.53537	1.07254	2.1655	2.0805	2.13799	4.3075	4.024	Dhingra_Pear_16_GATCAG_L001_R1_001_paired_trimmed_paired_merged_contig_22530	0	0.0172548	0.0517644	0.120784	0.172548	0.207058	0.258822	0.258822	0.138038	0.43137	0.345096	0.379606	0.672938	0.724702	0.603918	0.603918	1.41489	1.58744
Dhingra_Pear_16_GATCAG_L001_R1_001_paired_trimmed_paired_merged_contig_22531	1.07368	2.99412	2.77616	1.40587	7.30822	5.42133	17.9961	14.912	4.53298	13.0665	9.92087	9.25083	0	1.25849	0.537305	0	0.537262	0.537305	3.67831	2.1219	2.26512	0.952249	0.439664	0.938805	Dhingra_Pear_16_GATCAG_L001_R1_001_paired_trimmed_paired_merged_contig_22531	0.169074	0.211342	0.084537	1.22579	3.29694	3.71963	1.22579	0.803101	0.380416	1.31032	1.35259	0.338148	1.43713	0.507222	1.14125	0.338148	0.591759	0.676296
Dhingra_Pear_16_GATCAG_L001_R1_001_paired_trimmed_paired_merged_contig_22532	16.0412	20.9561	14.1993	20.0581	13.2796	17.148	15.8158	12.8197	22.8799	10.5523	12.8192	9.71212	9.96833	11.5186	12.5837	7.63225	6.94218	12.5837	7.21421	9.42491	5.94518	8.45927	8.87668	3.79084	Dhingra_Pear_16_GATCAG_L001_R1_001_paired_trimmed_paired_merged_contig_22532	0.375491	0.512033	0.477897	3.85731	3.68664	3.44769	4.94965	3.95972	6.62229	3.0722	3.37942	3.00393	2.42362	1.80918	2.15054	1.67264	1.5361	1.46783
Dhingra_Pear_16_GATCAG_L001_R1_001_paired_trimmed_paired_merged_contig_22533	18.4148	20.0595	15.6234	17.5818	18.9321	19.1291	19.0071	19.5943	28.8509	12.3257	13.825	17.6015	12.2136	17.3126	11.2312	11.4635	7.77483	11.2312	9.01242	9.38253	8.49828	8.16605	6.83377	8.55393	Dhingra_Pear_16_GATCAG_L001_R1_001_paired_trimmed_paired_merged_contig_22533	0.589022	0.498403	0.792914	4.1005	3.57944	4.64421	5.36916	4.41767	7.47605	3.82864	3.51148	3.87395	3.64741	2.01627	2.35609	1.85768	2.01627	2.33343
Dhingra_Pear_16_GATCAG_L001_R1_001_paired_trimmed_paired_merged_contig_22534	7.56579	11.0078	7.65489	10.0502	9.82694	9.59664	2.91894	2.84927	5.20796	3.41609	4.45793	2.45632	7.27246	9.16799	8.23082	5.79089	4.16995	8.23082	0.536638	0.975143	1.50361	1.06973	0.449006	1.05463	Dhingra_Pear_16_GATCAG_L001_R1_001_paired_trimmed_paired_merged_contig_22534	0.224466	0.0776999	0.0776999	0.958298	0.837432	1.3468	1.01873	0.863332	1.2691	1.07916	1.036	1.18276	0.164033	0.112233	0.379866	0.0863332	0.112233	0.164033
Dhingra_Pear_16_GATCAG_L001_R1_001_paired_trimmed_paired_merged_contig_22535	1.22745	2.28196	0.705282	1.07148	3.24914	2.06593	2.42042	2.93294	4.96628	1.19503	2.77243	4.05404	2.71369	3.35705	3.27605	1.13729	1.22842	3.27605	1.20146	2.0215	0.863179	0.181439	1.00527	1.25214	Dhingra_Pear_16_GATCAG_L001_R1_001_paired_trimmed_paired_merged_contig_22535	0.0805372	0.112752	0.0805372	0.773157	0.547653	1.15973	0.370471	0.483223	0.612082	0.467115	0.579867	0.869801	0.402686	0.418793	0.62819	0.144967	0.257719	0.257719
Dhingra_Pear_16_GATCAG_L001_R1_001_paired_trimmed_paired_merged_contig_22536	0	0	0.510676	1.03444	1.34435	0.498629	1.16838	0.530917	0	0.57686	1.45996	1.02102	0.523977	0.463001	0.593026	1.64696	2.96489	0.593026	2.89983	0.585487	3.75003	3.153	1.94103	3.10849	Dhingra_Pear_16_GATCAG_L001_R1_001_paired_trimmed_paired_merged_contig_22536	0	0.0466519	0	0.0933038	0.326563	0.74643	0.0933038	0.139956	0	0.653126	0.699778	0.373215	1.44621	1.21295	1.63282	0.466519	0.886386	1.3529
Dhingra_Pear_16_GATCAG_L001_R1_001_paired_trimmed_paired_merged_contig_22537	2.70576	4.5587	1.89479	2.65718	3.06956	1.70778	5.00204	5.0005	6.42572	3.78679	2.70849	2.91411	8.22521	7.00374	7.27804	1.41019	5.24654	7.27804	2.814	4.67894	4.63799	1.94979	1.93898	2.80947	Dhingra_Pear_16_GATCAG_L001_R1_001_paired_trimmed_paired_merged_contig_22537	0.0798901	0.10652	0.119835	0.559231	1.14509	1.05189	0.865476	0.878791	0.719011	1.62443	0.732326	1.17172	2.35676	1.67769	1.82416	0.639121	0.838846	0.639121
Dhingra_Pear_16_GATCAG_L001_R1_001_paired_trimmed_paired_merged_contig_22538	8.25891	19.9035	11.6001	12.2828	11.4514	13.9006	16.2858	8.4967	14.8514	13.6991	11.3056	12.914	10.0087	10.9952	15.3075	14.4542	10.4083	15.3075	7.48522	8.161	8.38918	9.49518	8.76806	12.5707	Dhingra_Pear_16_GATCAG_L001_R1_001_paired_trimmed_paired_merged_contig_22538	0.313094	0.168589	0.505767	5.90062	2.86601	4.62416	3.97388	4.31106	2.55292	1.87856	1.70997	4.35923	1.20421	2.09532	3.3477	1.75814	2.26391	2.577
Dhingra_Pear_16_GATCAG_L001_R1_001_paired_trimmed_paired_merged_contig_22539	8.45919	8.32579	6.21865	8.68739	5.08052	7.95635	10.7934	10.255	8.6659	8.47796	10.1153	7.07408	10.561	10.8874	9.96062	12.6788	8.71484	9.96062	1.94825	5.16285	5.51132	3.08925	4.48279	5.2211	Dhingra_Pear_16_GATCAG_L001_R1_001_paired_trimmed_paired_merged_contig_22539	0.156716	0.156716	0.391789	2.91883	1.39085	1.62592	2.42909	3.17349	2.4095	1.76305	2.56622	3.46733	0.68563	0.901114	1.2929	0.763988	1.19496	1.13619
Dhingra_Pear_16_GATCAG_L001_R1_001_paired_trimmed_paired_merged_contig_2254	15.2123	19.9633	14.5681	20.9171	25.1533	23.0101	13.4302	17.0164	23.8221	24.4906	22.0491	19.6176	22.9488	21.2882	25.6744	20.912	25.7719	25.6744	29.4885	33.9939	33.0371	18.1655	18.0773	18.0829	Dhingra_Pear_16_GATCAG_L001_R1_001_paired_trimmed_paired_merged_contig_2254	0.320967	0.36011	0.446223	2.88871	4.10995	5.24508	3.03745	2.84174	3.6559	6.09055	6.08272	7.9459	11.7662	8.1651	10.0361	4.6736	5.84787	4.50137
Dhingra_Pear_16_GATCAG_L001_R1_001_paired_trimmed_paired_merged_contig_22540	4.86098	5.56747	4.26441	6.89535	6.30233	4.67515	3.93685	4.66677	5.68037	6.00022	4.70546	4.86133	6.21778	8.81786	7.55842	5.46901	6.16787	7.55842	3.31364	3.85983	3.84567	4.23423	2.84362	3.33956	Dhingra_Pear_16_GATCAG_L001_R1_001_paired_trimmed_paired_merged_contig_22540	0.143525	0.0683451	0.143525	1.04568	0.949998	1.41474	1.03201	0.977336	0.902156	1.13453	1.04568	1.43525	1.15503	0.936329	1.40108	0.492085	0.492085	0.533092
Dhingra_Pear_16_GATCAG_L001_R1_001_paired_trimmed_paired_merged_contig_22541	0	0.57863	0.536508	3.2603	1.41235	1.57155	1.84122	2.78886	1.97105	4.24228	0.766905	1.609	1.65144	0.486421	2.49209	0.576756	1.24595	2.49209	0.609303	1.23021	0.656621	1.65625	2.54902	3.81001	Dhingra_Pear_16_GATCAG_L001_R1_001_paired_trimmed_paired_merged_contig_22541	0	0.147035	0.0490117	0.882211	1.51936	1.91146	0.931223	1.02925	0.637152	0.539129	0.441105	1.12727	0.931223	0.784187	1.32332	1.37233	0.686164	0.784187
Dhingra_Pear_16_GATCAG_L001_R1_001_paired_trimmed_paired_merged_contig_22542	5.34564	9.6957	6.74242	4.78019	3.25405	4.93752	6.6846	7.36015	6.60552	3.42731	3.85515	3.14543	16.1421	14.5692	20.0962	10.1475	9.91679	20.0962	9.06108	9.40501	10.3149	2.89089	1.92205	2.73608	Dhingra_Pear_16_GATCAG_L001_R1_001_paired_trimmed_paired_merged_contig_22542	0.164251	0.246377	0.174517	0.944444	1.1087	1.1087	1.22162	1.18056	1.0779	3.11051	2.39191	1.39613	0.923913	0.513285	0.944444	0.780193	0.482488	0.472222
Dhingra_Pear_16_GATCAG_L001_R1_001_paired_trimmed_paired_merged_contig_22543	18.6286	25.776	18.3843	9.55825	15.4869	10.7704	11.0762	14.1436	29.1179	18.9672	15.0668	14.4576	18.7374	25.4465	20.068	8.16892	12.9506	20.068	10.0218	12.0845	10.8001	9.58512	6.40542	7.83339	Dhingra_Pear_16_GATCAG_L001_R1_001_paired_trimmed_paired_merged_contig_22543	0.69418	0.582216	0.682984	4.19867	3.22458	3.59406	4.71371	5.15037	5.3743	3.00065	2.42963	3.85158	4.01953	3.01185	2.93347	2.42963	2.70954	2.41843
Dhingra_Pear_16_GATCAG_L001_R1_001_paired_trimmed_paired_merged_contig_22544	10.1784	16.6602	11.0611	14.5831	15.0612	13.9657	17.1257	13.7796	12.2612	13.3563	12.131	15.4424	10.7622	13.9188	14.395	15.3762	9.85426	14.395	9.52973	12.2442	10.8533	9.22351	7.97355	8.41613	Dhingra_Pear_16_GATCAG_L001_R1_001_paired_trimmed_paired_merged_contig_22544	0.391992	0.287461	0.357148	3.29273	2.42164	4.44258	2.85719	2.64812	2.98785	3.88508	2.96172	3.76312	2.52617	3.02269	3.81539	1.74219	2.16902	1.82059
Dhingra_Pear_16_GATCAG_L001_R1_001_paired_trimmed_paired_merged_contig_22545	0	0	0	0.547646	0	0	0.618553	0	0	0	0	0	3.32879	3.43165	5.65119	2.32512	2.51144	5.65119	1.22816	1.85978	0	0	3.08282	0.548557	Dhingra_Pear_16_GATCAG_L001_R1_001_paired_trimmed_paired_merged_contig_22545	0.0987922	0.0987922	0	0.444565	0.0987922	0.493961	0.296377	0.296377	0.345773	0.444565	0.839734	1.43249	0.197584	0.197584	0.493961	0.246981	0.493961	0.493961
Dhingra_Pear_16_GATCAG_L001_R1_001_paired_trimmed_paired_merged_contig_22546	0	0.634149	0.587985	1.19104	2.70877	1.14823	3.02682	4.27903	2.88023	1.32838	1.68098	0.881689	0.603299	0.799639	0.341401	0.316048	0	0.341401	1.33553	1.01118	0.359811	0.605054	0	0.298256	Dhingra_Pear_16_GATCAG_L001_R1_001_paired_trimmed_paired_merged_contig_22546	0.0268572	0	0	0.0537143	0.322286	0.322286	0.134286	0.161143	0.134286	0.429715	0.402857	0.241714	0.107429	0.295429	0.161143	0.161143	0.241714	0.268572
Dhingra_Pear_16_GATCAG_L001_R1_001_paired_trimmed_paired_merged_contig_22547	32.4768	44.0126	32.892	95.8362	108.669	99.385	92.396	132.178	124.188	76.9712	58.4683	67.9294	33.0718	38.2806	42.4644	51.1649	46.2912	42.4644	89.6945	104.487	103.35	54.3101	46.6585	46.468	Dhingra_Pear_16_GATCAG_L001_R1_001_paired_trimmed_paired_merged_contig_22547	0.964288	0.998727	1.26563	7.94677	10.8138	13.0523	12.8543	10.8999	7.0944	11.339	9.38459	5.59631	9.15213	8.92827	7.36991	12.2086	9.82368	7.14606
Dhingra_Pear_16_GATCAG_L001_R1_001_paired_trimmed_paired_merged_contig_22548	4.36477	7.76174	3.4348	53.5075	43.2728	62.444	174.945	204.564	30.8463	92.0102	92.5854	84.5337	9.73366	17.795	19.7535	32.7047	22.2208	19.7535	103.465	104.263	150.335	167.468	188.836	226.167	Dhingra_Pear_16_GATCAG_L001_R1_001_paired_trimmed_paired_merged_contig_22548	0.164361	0.194245	0.343663	3.06309	12.088	20.306	2.34588	2.55506	2.09186	5.76757	4.07914	3.86995	8.8456	10.0111	6.82844	27.3735	39.3569	38.2961
Dhingra_Pear_16_GATCAG_L001_R1_001_paired_trimmed_paired_merged_contig_22549	4.82693	10.2557	4.16025	11.4368	10.1696	10.4454	4.07925	4.32514	9.46163	6.04211	5.09728	2.37651	7.9274	7.00488	6.90159	4.47235	8.97135	6.90159	8.09953	4.7697	10.9107	1.83472	1.12948	4.22058	Dhingra_Pear_16_GATCAG_L001_R1_001_paired_trimmed_paired_merged_contig_22549	0.380052	0.108586	0.380052	1.79167	1.90026	2.49748	1.84597	1.68309	1.68309	3.31188	2.28031	3.74623	4.7235	4.45204	4.01769	1.41162	1.79167	1.19445
Dhingra_Pear_16_GATCAG_L001_R1_001_paired_trimmed_paired_merged_contig_2255	30.5544	40.8612	27.0796	38.6238	44.9631	42.8147	32.9672	34.8683	35.1398	30.4489	25.3915	27.195	44.7363	49.441	55.8246	49.2752	37.9346	55.8246	42.0397	47.1396	40.7436	13.9329	9.91502	11.8459	Dhingra_Pear_16_GATCAG_L001_R1_001_paired_trimmed_paired_merged_contig_2255	0.465258	0.794343	0.487954	3.71072	5.65118	7.081	4.72067	4.05115	4.42563	18.0997	17.6344	11.3024	10.5421	9.67964	10.8712	4.01711	3.99441	2.74616
Dhingra_Pear_16_GATCAG_L001_R1_001_paired_trimmed_paired_merged_contig_22550	4.43504	7.0673	4.09552	18.5278	27.313	20.2611	174.597	172.017	22.068	120.592	78.4476	111.635	9.24481	19.061	9.82896	94.5126	86.2342	9.82896	122.482	125.526	137.34	98.0552	57.8563	79.2203	Dhingra_Pear_16_GATCAG_L001_R1_001_paired_trimmed_paired_merged_contig_22550	0.723335	0.324254	0.523794	3.71645	19.6548	35.2189	1.77092	1.64621	2.5192	27.3371	22.0991	5.78668	40.9308	39.0102	35.6679	27.387	29.1579	25.0923
Dhingra_Pear_16_GATCAG_L001_R1_001_paired_trimmed_paired_merged_contig_22551	20.4972	18.1238	15.0809	14.4014	18.7159	13.0423	22.1809	11.647	22.6897	18.9823	11.7025	13.353	28.2947	34.3778	29.0212	12.0434	23.015	29.0212	17.1271	21.7362	15.2931	9.7546	10.6454	8.74262	Dhingra_Pear_16_GATCAG_L001_R1_001_paired_trimmed_paired_merged_contig_22551	0.3149	0.551075	0.354263	3.85753	4.0937	6.45546	3.58199	4.48733	6.21928	5.62884	4.80223	4.64478	5.0384	1.29896	4.01498	2.75538	2.99155	2.67665
Dhingra_Pear_16_GATCAG_L001_R1_001_paired_trimmed_paired_merged_contig_22552	0	0	0	0	0	0	0	0	0	0	0	0	3.36842	2.97643	0.635385	3.5292	4.44733	0.635385	3.72835	8.155	6.69649	7.31947	2.5996	4.99578	Dhingra_Pear_16_GATCAG_L001_R1_001_paired_trimmed_paired_merged_contig_22552	0	0	0	0.0499842	0.0499842	0.0499842	0	0	0	1.29959	2.09934	1.84941	2.54919	5.39829	7.04777	2.64916	5.84815	4.7485
Dhingra_Pear_16_GATCAG_L001_R1_001_paired_trimmed_paired_merged_contig_22553	2.36421	1.4651	2.7169	9.63102	8.94027	2.6528	15.54	15.5352	15.804	16.8796	15.5346	4.75301	8.36298	9.23721	11.8313	8.03197	19.7172	11.8313	20.8274	42.83	32.4202	42.6354	14.8446	35.8318	Dhingra_Pear_16_GATCAG_L001_R1_001_paired_trimmed_paired_merged_contig_22553	0.93074	0.310247	0.434345	5.27419	2.23378	4.7778	2.79222	4.34345	1.73738	4.46755	2.91632	2.54402	6.20493	11.1068	16.6913	6.14288	14.2713	12.6581
Dhingra_Pear_16_GATCAG_L001_R1_001_paired_trimmed_paired_merged_contig_22554	12.8262	13.4401	13.0647	6.92142	5.02662	10.5977	12.1862	3.55235	10.338	14.0767	27.8691	15.4715	13.6112	13.3028	7.70242	6.91435	7.93518	7.70242	8.44586	10.8307	12.7917	13.6507	13.9423	15.9049	Dhingra_Pear_16_GATCAG_L001_R1_001_paired_trimmed_paired_merged_contig_22554	0.514123	0.899715	0.459038	7.30789	2.07485	2.95621	2.68078	3.08474	1.63418	1.78107	1.34039	5.19631	2.55225	2.82768	2.58898	3.01129	3.54378	2.73587
Dhingra_Pear_16_GATCAG_L001_R1_001_paired_trimmed_paired_merged_contig_22555	11.0921	19.5584	14.2909	20.8626	28.0209	17.0332	24.2403	39.6537	24.0185	17.5903	16.9059	17.9317	33.2701	34.4917	33.5341	29.5605	42.1146	33.5341	53.5028	51.9782	51.506	29.7157	23.3195	24.2969	Dhingra_Pear_16_GATCAG_L001_R1_001_paired_trimmed_paired_merged_contig_22555	0.171068	0.288115	0.180072	1.89075	3.43937	3.96158	1.9988	1.84573	1.42257	8.49938	5.7893	6.84272	9.62483	9.3007	11.1464	5.5192	6.41955	4.93396
Dhingra_Pear_16_GATCAG_L001_R1_001_paired_trimmed_paired_merged_contig_22556	2.457	2.28391	1.41177	1.66817	1.85823	0.918975	2.69165	2.93545	3.7459	1.59473	1.34536	2.82261	3.37992	2.55994	3.55208	2.78241	3.5518	3.55208	1.60332	2.9674	4.31958	2.17912	1.78867	1.67094	Dhingra_Pear_16_GATCAG_L001_R1_001_paired_trimmed_paired_merged_contig_22556	0.0214949	0.0214949	0	0.386908	0.472888	0.709332	0.515878	0.150464	0.429898	0.687837	0.193454	0.365413	0.322423	0.494383	0.623352	0.343918	0.365413	0.214949
Dhingra_Pear_16_GATCAG_L001_R1_001_paired_trimmed_paired_merged_contig_22557	1.30594	1.21394	0.562786	0.569999	0	0.549509	0	0.585092	3.44599	0.635723	0	2.25041	1.15489	3.57172	2.61415	0	1.30697	2.61415	1.27829	0	1.37756	0	0	0	Dhingra_Pear_16_GATCAG_L001_R1_001_paired_trimmed_paired_merged_contig_22557	0.0514123	0.0514123	0.154237	1.07966	0.771184	1.18248	0.359886	0.411298	0.822597	0.359886	0.616947	0.257061	0.514123	0.66836	0.976833	0.0514123	0.154237	0.205649
Dhingra_Pear_16_GATCAG_L001_R1_001_paired_trimmed_paired_merged_contig_22558	0.805935	1.12374	2.77849	3.51763	0.914294	2.03471	3.17846	3.97185	2.97727	3.13858	0.49646	4.51357	2.4945	2.5191	0.806635	0.746732	2.01642	0.806635	3.15548	3.9819	3.8256	1.78697	3.63027	3.17113	Dhingra_Pear_16_GATCAG_L001_R1_001_paired_trimmed_paired_merged_contig_22558	0.126912	0.095184	0.095184	1.11048	1.0153	1.11048	0.920112	0.888384	0.7932	1.20566	0.95184	0.920112	0.920112	0.698016	0.95184	0.856656	1.26912	1.42776
Dhingra_Pear_16_GATCAG_L001_R1_001_paired_trimmed_paired_merged_contig_22559	8.85488	13.3526	7.12308	6.87084	9.1525	9.93578	11.8347	4.5843	7.8923	9.96201	12.3639	6.44259	11.833	12.6087	12.4076	10.5746	11.4219	12.4076	7.31913	7.19436	5.18916	9.77314	14.504	16.6895	Dhingra_Pear_16_GATCAG_L001_R1_001_paired_trimmed_paired_merged_contig_22559	0.247892	0.418318	0.108453	1.95215	0.929595	1.42538	0.883115	1.08453	0.914102	2.63385	2.13807	2.71132	1.85919	0.650716	1.17749	1.78172	1.54932	2.30849
Dhingra_Pear_16_GATCAG_L001_R1_001_paired_trimmed_paired_merged_contig_2256	69.3319	99.1757	67.7028	117.176	112.207	118.708	93.6232	91.7382	83.0366	92.6819	87.4829	83.7754	119.554	123.326	147.413	195.601	142.727	147.413	189.644	203.991	207.655	82.6247	78.9453	69.5222	Dhingra_Pear_16_GATCAG_L001_R1_001_paired_trimmed_paired_merged_contig_2256	1.29166	2.6116	1.44251	10.9272	14.3496	19.6483	11.1629	9.65443	8.88132	37.4298	34.6485	22.6464	32.9231	29.1707	30.3209	15.7922	15.8393	12.9826
Dhingra_Pear_16_GATCAG_L001_R1_001_paired_trimmed_paired_merged_contig_22560	5.69211	5.2911	4.38952	3.1382	1.69932	1.76481	7.97516	3.48974	2.21344	5.54175	11.4418	5.16245	9.00769	15.2166	12.5935	15.8219	12.5924	12.5935	12.0229	7.99288	10.4285	5.04834	5.39782	2.35756	Dhingra_Pear_16_GATCAG_L001_R1_001_paired_trimmed_paired_merged_contig_22560	0.0471761	0.11794	0	1.01429	0.589701	1.13223	0.707641	0.613289	0.165116	3.06644	3.18438	4.62325	3.72691	2.52392	2.7598	1.10864	1.03787	1.36811
Dhingra_Pear_16_GATCAG_L001_R1_001_paired_trimmed_paired_merged_contig_22561	13.8917	18.7447	18.1526	21.1235	18.0471	21.1184	15.9056	11.0422	21.0476	12.8703	11.0417	11.1969	15.4551	20.3098	22.6496	18.8916	14.5753	22.6496	16.4486	18.155	21.5075	15.3013	11.1936	13.7139	Dhingra_Pear_16_GATCAG_L001_R1_001_paired_trimmed_paired_merged_contig_22561	0.335188	0.211698	0.458678	3.15782	2.62858	4.14575	2.91084	2.80499	2.71679	3.51065	2.18754	4.18103	1.67594	3.01669	2.43452	2.62858	2.32867	2.02877
Dhingra_Pear_16_GATCAG_L001_R1_001_paired_trimmed_paired_merged_contig_22562	7.55632	7.42536	8.18736	5.8423	7.59259	6.90409	5.96014	5.997	11.3936	6.30576	10.3734	7.06859	4.58214	5.90466	9.29154	3.20057	4.10523	9.29154	4.01515	4.26671	3.18829	2.29773	2.47541	2.64284	Dhingra_Pear_16_GATCAG_L001_R1_001_paired_trimmed_paired_merged_contig_22562	0.169987	0.237981	0.0849933	1.2239	1.71687	1.83586	1.12191	1.2409	1.93785	0.832935	0.951925	1.47888	1.2239	1.17291	1.15591	0.730943	0.424967	0.441965
Dhingra_Pear_16_GATCAG_L001_R1_001_paired_trimmed_paired_merged_contig_22563	0.252331	0.820942	0.489331	0.991205	0.572516	0.743225	0.684164	0.508726	0.73241	0.491332	0.466312	0.923989	0.669434	1.08447	0.947064	0.935182	0.50506	0.947064	0.679219	0.74802	0.865051	0.223793	0.309984	0.386109	Dhingra_Pear_16_GATCAG_L001_R1_001_paired_trimmed_paired_merged_contig_22563	0.0198675	0.0198675	0.00496688	0.104305	0.198675	0.188741	0.129139	0.114238	0.0894039	0.22351	0.168874	0.188741	0.0894039	0.0695363	0.188741	0.039735	0.0695363	0.039735
Dhingra_Pear_16_GATCAG_L001_R1_001_paired_trimmed_paired_merged_contig_22564	6.95557	12.3433	5.4499	6.07173	5.02139	6.91774	9.35164	5.66591	7.34146	8.6187	7.7903	8.17218	8.94695	10.8705	6.96161	7.0305	10.1252	6.96161	11.1408	8.74759	9.33803	7.85135	6.21438	11.6108	Dhingra_Pear_16_GATCAG_L001_R1_001_paired_trimmed_paired_merged_contig_22564	0.497866	0.348506	0.398293	6.42247	5.62589	7.66714	7.31863	6.62162	6.72119	5.17781	3.93314	4.58037	4.53058	3.48506	4.8293	2.83784	3.23613	3.38549
Dhingra_Pear_16_GATCAG_L001_R1_001_paired_trimmed_paired_merged_contig_22565	12.0518	18.4304	12.3977	16.4593	16.98	16.0313	23.7651	22.1205	18.6703	21.9529	19.3981	15.5758	16.3305	17.3161	19.2607	14.9487	13.8121	19.2607	17.695	17.2872	18.454	13.2748	14.1686	13.5973	Dhingra_Pear_16_GATCAG_L001_R1_001_paired_trimmed_paired_merged_contig_22565	0.382625	0.3061	0.24488	3.3824	2.84673	5.63224	3.78033	3.48954	2.47941	4.8976	3.39771	4.20887	4.33131	4.40784	6.96377	3.47423	4.36192	3.32118
Dhingra_Pear_16_GATCAG_L001_R1_001_paired_trimmed_paired_merged_contig_22566	10.8093	20.8686	14.9062	21.3394	19.9976	21.6919	19.5114	24.8847	17.5524	19.4286	20.2831	16.6207	21.9122	22.3511	22.4696	21.1092	18.4735	22.4696	19.6959	28.9214	29.6455	24.6308	16.2072	21.9565	Dhingra_Pear_16_GATCAG_L001_R1_001_paired_trimmed_paired_merged_contig_22566	0.327339	0.248778	0.445181	4.18994	2.8413	5.4993	4.15066	4.49109	2.89368	5.30289	3.6662	7.25384	4.43872	6.38966	9.1524	4.81843	5.68261	5.72189
Dhingra_Pear_16_GATCAG_L001_R1_001_paired_trimmed_paired_merged_contig_22567	7.61415	7.6801	5.0266	7.42442	8.17842	9.95238	11.0212	10.1614	9.31901	9.70001	7.98358	10.3291	4.36957	5.00041	5.02646	2.40164	3.729	5.02646	2.61645	3.20165	2.30698	1.72417	1.26044	0.991568	Dhingra_Pear_16_GATCAG_L001_R1_001_paired_trimmed_paired_merged_contig_22567	0.0829104	0.19771	0.0956659	1.24366	1.53703	2.37889	1.09697	1.26917	1.15437	0.886504	0.98217	0.867371	0.522974	0.459196	0.663284	0.318886	0.331642	0.344397
Dhingra_Pear_16_GATCAG_L001_R1_001_paired_trimmed_paired_merged_contig_22568	0.862416	0.40083	0	0.376414	0.489184	1.45153	0.425151	1.15915	0.910262	0.839635	0.531252	0	0	0.336955	0	0.399532	0.431547	0	0	0	0.454856	0	0	0	Dhingra_Pear_16_GATCAG_L001_R1_001_paired_trimmed_paired_merged_contig_22568	0	0.067903	0	0.203709	0.577176	0.203709	0.203709	0.067903	0.305564	0.0339515	0.373467	0.0339515	0.271612	0.271612	0.44137	0.0339515	0.169758	0.0339515
Dhingra_Pear_16_GATCAG_L001_R1_001_paired_trimmed_paired_merged_contig_22569	0	0	0	0	0	0	0	0	0	0	0	0	0.406534	0	0.920212	0.425938	0	0.920212	0.449974	0	0.484918	0	0	0	Dhingra_Pear_16_GATCAG_L001_R1_001_paired_trimmed_paired_merged_contig_22569	0	0	0	0	0.0723909	0.0361954	0	0.0723909	0.0361954	0.687713	0.470541	0.506736	0.7963	0.434345	0.760104	0.361954	0.144782	0.253368
Dhingra_Pear_16_GATCAG_L001_R1_001_paired_trimmed_paired_merged_contig_2257	105.036	112.657	91.5735	125.896	135.199	148.569	124.671	118.732	162.458	109.735	116.465	90.8474	69.3078	75.1324	84.5062	74.8618	82.8821	84.5062	140.378	149.299	152.984	46.2201	57.5693	79.1251	Dhingra_Pear_16_GATCAG_L001_R1_001_paired_trimmed_paired_merged_contig_2257	3.9124	6.93417	3.149	23.0927	32.7624	35.2752	21.7249	18.5441	21.3114	31.6491	26.9097	18.9894	32.6669	22.711	27.4186	15.3951	15.6178	14.9816
Dhingra_Pear_16_GATCAG_L001_R1_001_paired_trimmed_paired_merged_contig_22570	0	0	0	0	0	0	0	0	0	0	0	0	19.0217	16.2828	27.5832	10.5876	16.1449	27.5832	7.89534	12.62	5.67232	4.76925	3.30302	2.9387	Dhingra_Pear_16_GATCAG_L001_R1_001_paired_trimmed_paired_merged_contig_22570	0	0	0	0.105849	0.105849	0.105849	0.211698	0.158773	0.211698	6.45678	6.9331	8.25621	8.6796	5.34537	6.03338	1.00556	1.58773	0.846791
Dhingra_Pear_16_GATCAG_L001_R1_001_paired_trimmed_paired_merged_contig_22571	2.97515	3.39768	1.75833	6.60405	5.30383	9.15654	4.27432	6.93126	4.75518	4.88278	3.66542	3.29579	4.20963	6.70884	6.2107	4.17428	4.4237	6.2107	3.661	6.38374	4.4833	4.22187	3.96819	4.8312	Dhingra_Pear_16_GATCAG_L001_R1_001_paired_trimmed_paired_merged_contig_22571	0.227558	0.0803146	0.167322	1.78031	0.930311	1.53936	1.25157	1.5996	1.39881	1.55275	0.414959	1.86732	0.408266	1.33858	2.32912	0.682674	0.863382	0.930311
Dhingra_Pear_16_GATCAG_L001_R1_001_paired_trimmed_paired_merged_contig_22572	8.44829	8.68855	6.19697	5.33493	5.70972	5.29443	13.4692	7.24791	20.1107	17.1502	17.7164	14.2484	6.51733	9.27042	9.89487	4.6633	8.99461	9.89487	9.32507	10.3019	8.9116	8.76818	11.3354	10.6876	Dhingra_Pear_16_GATCAG_L001_R1_001_paired_trimmed_paired_merged_contig_22572	0.778405	0.283056	0.297209	6.09987	4.61382	7.72744	3.0287	2.17953	5.32146	1.98139	1.45774	1.30206	2.67488	1.75495	2.90133	0.934086	1.99555	2.94379
Dhingra_Pear_16_GATCAG_L001_R1_001_paired_trimmed_paired_merged_contig_22573	4.36722	7.26446	4.95268	6.01938	6.51895	6.38331	16.317	12.7695	8.00599	14.7696	13.0264	10.1002	6.50454	4.84953	9.43218	8.73172	8.28124	9.43218	5.39968	8.40376	8.97099	16.5125	10.7301	17.2843	Dhingra_Pear_16_GATCAG_L001_R1_001_paired_trimmed_paired_merged_contig_22573	0.361954	0.162879	0.470541	5.15785	3.2033	5.59219	4.68731	4.59682	4.12628	1.44782	1.70119	2.73276	1.84597	3.9453	4.32535	3.49286	5.41122	4.59682
Dhingra_Pear_16_GATCAG_L001_R1_001_paired_trimmed_paired_merged_contig_22574	1.13168	2.77333	1.15272	0.0898069	0	0.0865787	0	0.092185	0	0	0	0	16.1034	27.4942	29.6551	3.05032	5.97172	29.6551	0.402806	0.406641	0.325566	0	0.5898	0	Dhingra_Pear_16_GATCAG_L001_R1_001_paired_trimmed_paired_merged_contig_22574	0	0.0162007	0	0.024301	0	0	0.0162007	0.0162007	0.048602	1.77397	0.761431	2.81891	0.0648026	0.129605	0.210609	0	0.0324013	0
Dhingra_Pear_16_GATCAG_L001_R1_001_paired_trimmed_paired_merged_contig_22575	2.41659	4.49268	1.24969	1.68761	1.6449	1.62695	0.953057	3.03152	1.5304	2.35275	0	0.832854	7.26602	7.55349	13.0609	6.26939	5.80437	13.0609	5.20392	7.16381	5.60806	8.14446	4.35413	8.45208	Dhingra_Pear_16_GATCAG_L001_R1_001_paired_trimmed_paired_merged_contig_22575	0.456653	0.266381	0.190272	0.913306	0.723034	0.95136	1.48412	0.799143	1.2558	2.62575	1.17969	3.99571	1.94078	0.570816	1.21774	1.90272	1.10358	1.40801
Dhingra_Pear_16_GATCAG_L001_R1_001_paired_trimmed_paired_merged_contig_22576	4.08771	4.31788	4.48398	1.62195	2.31865	2.50183	7.511	4.16224	5.49118	4.52242	3.20479	3.52198	2.4647	5.95287	3.90529	2.41018	2.97522	3.90529	1.45497	3.85565	1.56796	1.48312	1.21737	1.78711	Dhingra_Pear_16_GATCAG_L001_R1_001_paired_trimmed_paired_merged_contig_22576	0.175554	0.234072	0.117036	1.79943	0.716846	1.08258	1.12647	1.30203	1.09721	0.994807	0.8924	1.69702	0.29259	0.204813	0.394997	0.351108	0.541292	0.438885
Dhingra_Pear_16_GATCAG_L001_R1_001_paired_trimmed_paired_merged_contig_22577	16.7419	22.3774	13.3921	22.7337	31.0341	28.1783	26.4323	25.1005	29.2202	45.2768	35.9947	36.7692	22.3532	16.7592	26.0655	16.3231	16.4265	26.0655	19.6006	21.4091	23.085	25.2326	26.1681	26.6943	Dhingra_Pear_16_GATCAG_L001_R1_001_paired_trimmed_paired_merged_contig_22577	0.525552	0.663401	0.499705	4.53181	5.03151	7.15095	5.17798	5.01428	5.36752	3.17054	3.18777	5.36752	6.94418	5.85861	6.97864	4.77304	5.11767	4.21303
Dhingra_Pear_16_GATCAG_L001_R1_001_paired_trimmed_paired_merged_contig_22578	6.40655	7.16352	4.80148	4.37672	3.15997	4.29753	2.74633	3.82704	7.44799	2.80227	4.23244	2.87995	11.1668	12.1165	13.6606	8.34472	4.83193	13.6606	2.54471	2.75243	2.25263	0.164695	0.9125	0.893036	Dhingra_Pear_16_GATCAG_L001_R1_001_paired_trimmed_paired_merged_contig_22578	0.416699	0.497115	0.445941	3.29704	2.9242	3.28242	3.18738	3.37746	3.64063	1.93729	1.95922	4.43748	0.913814	0.621393	0.928435	0.270489	0.321662	0.416699
Dhingra_Pear_16_GATCAG_L001_R1_001_paired_trimmed_paired_merged_contig_22579	24.5864	32.2648	24.2589	15.1498	12.2422	12.0774	7.89752	5.58238	23.3671	9.63974	16.8586	11.2149	12.9865	14.7787	14.5865	7.00931	4.23084	14.5865	1.52453	3.62774	2.22968	1.38136	3.18894	1.26458	Dhingra_Pear_16_GATCAG_L001_R1_001_paired_trimmed_paired_merged_contig_22579	0.805864	1.25259	0.989812	7.94477	7.66447	8.31267	6.84985	7.19146	9.66161	1.93583	1.56793	5.27316	1.22632	0.665714	1.05989	0.508045	0.639436	0.648195
Dhingra_Pear_16_GATCAG_L001_R1_001_paired_trimmed_paired_merged_contig_2258	0	0	0.714417	0	0	0.348782	0.408629	0	0	0	0	0	76.601	88.0901	100.384	85.6334	84.1998	100.384	151.317	152.348	149.953	83.8077	95.0403	114.515	Dhingra_Pear_16_GATCAG_L001_R1_001_paired_trimmed_paired_merged_contig_2258	0	0	0	0.0652643	0	0.0326322	0	0.0978965	0	32.1753	29.5647	24.8657	46.3377	28.1615	32.5016	20.5909	22.092	21.5699
Dhingra_Pear_16_GATCAG_L001_R1_001_paired_trimmed_paired_merged_contig_22580	25.2633	40.9522	30.0802	16.3445	27.2544	16.626	40.1114	38.921	54.4924	37.8658	39.8599	38.9669	38.96	43.2479	43.3363	25.1296	30.9323	43.3363	40.0236	40.4047	47.9969	35.0439	33.9389	32.8036	Dhingra_Pear_16_GATCAG_L001_R1_001_paired_trimmed_paired_merged_contig_22580	1.22491	0.867195	1.04063	9.72885	8.39553	11.7342	7.80476	6.6232	7.14352	8.41721	5.52837	6.02701	9.81015	11.1218	13.5662	6.21671	9.13807	6.9213
Dhingra_Pear_16_GATCAG_L001_R1_001_paired_trimmed_paired_merged_contig_22581	0.892072	3.86972	2.0503	1.29786	3.03604	2.00193	1.4659	3.73024	4.08011	2.89502	2.19808	4.86786	2.62962	3.02069	3.57138	2.47962	2.97591	3.57138	2.61955	2.35065	2.19565	2.37354	1.94825	1.56002	Dhingra_Pear_16_GATCAG_L001_R1_001_paired_trimmed_paired_merged_contig_22581	0.0468253	0.0936506	0.0936506	0.70238	0.468253	0.913094	0.655554	0.70238	0.398015	0.515078	0.608729	0.866268	0.421428	1.05357	1.38135	0.632142	0.749205	0.538491
Dhingra_Pear_16_GATCAG_L001_R1_001_paired_trimmed_paired_merged_contig_22582	0.398948	0.370842	0	1.04476	0	2.01441	0.393344	0.357475	1.26324	3.49569	0.491508	0.343734	0.352802	0.311746	0	1.47857	0	0	0.390501	0.394218	0.841653	0.707656	0.980198	1.74416	Dhingra_Pear_16_GATCAG_L001_R1_001_paired_trimmed_paired_merged_contig_22582	0.125646	0	0.062823	2.88986	1.79046	2.01034	1.85328	2.7328	1.72763	1.38211	1.53916	2.29304	0.753876	1.47634	1.13081	0.816699	1.19364	1.35069
Dhingra_Pear_16_GATCAG_L001_R1_001_paired_trimmed_paired_merged_contig_22583	13.1518	18.4382	10.0346	22.5849	15.1647	16.5112	4.88923	7.14806	9.33019	15.9531	9.03129	10.0313	17.7319	13.4782	16.1843	30.3644	19.2038	16.1843	3.37662	6.81753	5.45827	5.16293	2.82523	5.09004	Dhingra_Pear_16_GATCAG_L001_R1_001_paired_trimmed_paired_merged_contig_22583	0.305564	0.169758	0.271612	4.29487	1.81641	2.61427	3.63281	3.44608	1.37504	5.22853	5.80571	6.94308	2.95378	3.8535	5.43224	0.746933	1.0525	0.967618
Dhingra_Pear_16_GATCAG_L001_R1_001_paired_trimmed_paired_merged_contig_22584	0	0.576387	0.534428	1.08256	0.70344	0.521821	0	0	1.30894	0.603691	0	0	0.548348	1.93814	0	0.574521	1.24112	0	0.606941	0	0.654076	0	0.507829	0	Dhingra_Pear_16_GATCAG_L001_R1_001_paired_trimmed_paired_merged_contig_22584	0.146465	0.29293	0.244109	0.585861	0.683504	1.07408	0.634683	0.82997	0.488217	1.1229	0.781148	0.927613	0.683504	0.29293	0.390574	0.146465	0.244109	0.146465
Dhingra_Pear_16_GATCAG_L001_R1_001_paired_trimmed_paired_merged_contig_22585	20.4064	29.8847	17.2561	13.444	10.483	19.7651	12.7172	10.8675	17.4746	12.7451	11.8589	13.2695	31.4953	42.1214	39.3067	25.6854	23.1197	39.3067	10.364	13.3161	10.7627	6.65887	7.56793	4.37657	Dhingra_Pear_16_GATCAG_L001_R1_001_paired_trimmed_paired_merged_contig_22585	0.469887	0.803356	0.394099	4.95655	4.19867	5.68412	3.95615	3.41047	4.98687	5.51739	6.29043	5.07781	2.21302	2.19786	3.56205	1.33387	1.37935	1.36419
Dhingra_Pear_16_GATCAG_L001_R1_001_paired_trimmed_paired_merged_contig_22586	1.37173	1.43448	1.18227	1.04775	0.19452	1.58728	1.01435	0.307283	1.08588	2.50406	2.11248	1.62509	3.94246	4.55557	3.60392	4.92499	3.77523	3.60392	0.335672	1.0166	1.08522	1.06452	1.54471	0.599708	Dhingra_Pear_16_GATCAG_L001_R1_001_paired_trimmed_paired_merged_contig_22586	0.0405016	0.0405016	0.0135005	0.283511	0.324013	0.25651	0.351014	0.48602	0.297012	0.72903	0.931538	1.41756	0.607525	0.432018	1.21505	0.25651	0.229509	0.283511
Dhingra_Pear_16_GATCAG_L001_R1_001_paired_trimmed_paired_merged_contig_22587	1.06937	1.19284	0.553005	0.186697	1.21315	0.899932	0	0.574924	1.1287	0.41645	0.790487	0.368549	2.0805	3.67677	3.42496	1.78347	1.07021	3.42496	0.418692	2.11339	1.35362	2.27623	1.05096	1.68307	Dhingra_Pear_16_GATCAG_L001_R1_001_paired_trimmed_paired_merged_contig_22587	0	0.0168396	0.0336792	0.437829	0.185235	0.42099	0.252594	0.303113	0.269433	0.690423	0.673583	0.774621	0.151556	0.82514	0.538867	0.370471	0.370471	0.303113
Dhingra_Pear_16_GATCAG_L001_R1_001_paired_trimmed_paired_merged_contig_22588	9.56045	10.6643	8.51466	33.3824	26.0301	31.9142	113.114	120.789	12.109	26.6827	42.0102	26.6339	0	0.498049	0	0.295272	0	0	0	0	0	0	0.521991	0.278649	Dhingra_Pear_16_GATCAG_L001_R1_001_paired_trimmed_paired_merged_contig_22588	0.15055	0.125458	0.3011	2.20807	4.56668	7.35185	2.68481	2.30843	1.02876	0.15055	0.200733	0.225825	0.225825	0.200733	0.326192	1.00367	1.07894	1.00367
Dhingra_Pear_16_GATCAG_L001_R1_001_paired_trimmed_paired_merged_contig_22589	5.31897	10.2688	4.58433	3.5716	5.10578	4.47618	3.63064	0.733236	8.63702	7.17018	5.04078	8.46061	6.51285	10.231	7.78062	6.06553	8.18946	7.78062	6.8083	4.85161	1.72636	5.44316	5.02634	7.15509	Dhingra_Pear_16_GATCAG_L001_R1_001_paired_trimmed_paired_merged_contig_22589	0.386578	0.451008	0.483223	3.93021	2.96377	3.41478	2.80269	2.54497	5.99196	2.86712	2.3839	2.77048	2.93155	1.25638	2.44833	1.32081	1.86846	2.1584
Dhingra_Pear_16_GATCAG_L001_R1_001_paired_trimmed_paired_merged_contig_2259	3.36796	3.13069	2.17709	6.98249	1.91039	5.31433	2.49049	5.28123	3.55481	4.50862	4.66803	6.89187	7.07368	4.60564	3.37088	6.24111	5.89857	3.37088	4.53289	8.73608	7.54941	2.24029	3.79268	3.31299	Dhingra_Pear_16_GATCAG_L001_R1_001_paired_trimmed_paired_merged_contig_2259	0.464064	0.0662948	0.198884	1.8894	2.18773	2.12143	2.05514	1.85625	2.08829	2.81753	2.32032	1.19331	1.75681	1.78996	1.75681	1.39219	1.19331	0.828685
Dhingra_Pear_16_GATCAG_L001_R1_001_paired_trimmed_paired_merged_contig_22590	17.1102	28.2798	18.2894	9.63236	9.32524	10.4892	6.21057	4.44334	13.4385	10.0906	11.1179	10.2772	22.8744	28.6256	32.5957	11.2174	11.9821	32.5957	8.35209	7.68115	8.62372	6.81492	6.4394	5.8984	Dhingra_Pear_16_GATCAG_L001_R1_001_paired_trimmed_paired_merged_contig_22590	0.316571	0.232152	0.239187	2.8808	1.76928	2.33911	2.5185	2.58181	3.43655	2.99336	2.22303	3.45414	1.53713	1.2487	2.33911	0.928608	1.0271	1.2698
Dhingra_Pear_16_GATCAG_L001_R1_001_paired_trimmed_paired_merged_contig_22591	8.07134	8.84937	7.67005	11.7429	12.9131	10.2758	12.243	14.4646	11.5773	11.6865	14.7885	12.3037	6.7717	10.5119	8.07835	6.13615	9.11329	8.07835	11.952	10.2252	7.85906	5.13943	6.10183	5.60975	Dhingra_Pear_16_GATCAG_L001_R1_001_paired_trimmed_paired_merged_contig_22591	0.358489	0.309604	0.293309	2.2813	2.65608	3.92709	2.55831	3.03086	2.54202	2.65608	2.39536	2.83532	2.77014	2.31389	3.04716	1.15694	1.58061	1.85763
Dhingra_Pear_16_GATCAG_L001_R1_001_paired_trimmed_paired_merged_contig_22592	5.50293	12.4228	6.43678	8.23487	8.02647	10.7505	9.10732	11.2706	11.2016	11.4805	8.71672	10.16	11.4708	13.5146	13.7693	8.19433	11.8013	13.7693	16.1593	15.1479	12.2314	6.27501	7.24311	8.93595	Dhingra_Pear_16_GATCAG_L001_R1_001_paired_trimmed_paired_merged_contig_22592	0.185691	0.448752	0.29401	1.74859	2.49135	3.32696	1.71764	2.21281	2.02712	3.40433	3.002	3.01747	3.72929	2.84726	4.17804	1.40815	1.90333	2.24376
Dhingra_Pear_16_GATCAG_L001_R1_001_paired_trimmed_paired_merged_contig_22593	1.46099	1.64099	1.2592	1.43476	1.65742	2.15162	2.22072	1.85457	1.7348	2.54846	3.6749	2.57003	2.58399	1.80761	2.49802	3.49697	2.31505	2.49802	2.44301	2.70687	4.04541	1.72767	1.79479	2.02265	Dhingra_Pear_16_GATCAG_L001_R1_001_paired_trimmed_paired_merged_contig_22593	0.057516	0.038344	0.043137	0.373854	0.436163	0.853154	0.345096	0.258822	0.330717	0.637469	0.508058	0.589539	0.503265	0.402612	0.618297	0.297166	0.412198	0.445749
Dhingra_Pear_16_GATCAG_L001_R1_001_paired_trimmed_paired_merged_contig_22594	6.42248	7.05548	4.52899	9.00418	11.0394	9.33564	1.53509	5.23166	8.21672	2.84219	2.63752	1.50917	6.54015	4.41034	5.64889	4.86875	4.09025	5.64889	1.143	2.30776	1.84764	0	0.159392	0	Dhingra_Pear_16_GATCAG_L001_R1_001_paired_trimmed_paired_merged_contig_22594	0.107265	0.16856	0.0612945	0.93474	0.628268	0.444385	0.950064	1.17992	1.67027	1.45574	1.57833	1.8848	0.33712	0.153236	0.521003	0	0.0306472	0
Dhingra_Pear_16_GATCAG_L001_R1_001_paired_trimmed_paired_merged_contig_22595	0.733845	1.36429	0.632489	0	0.832511	0	0.723536	0.657558	0	0.71446	0	0.632282	0.648962	1.14688	2.93793	0.679937	0	2.93793	0.718307	0	0	0	0	1.28332	Dhingra_Pear_16_GATCAG_L001_R1_001_paired_trimmed_paired_merged_contig_22595	0.231119	0	0.231119	0.808918	0.231119	0.346679	0.751138	0.520019	0.635579	0.520019	0.0577799	0.635579	0.231119	0.404459	0.577799	0.231119	0.11556	0.0577799
Dhingra_Pear_16_GATCAG_L001_R1_001_paired_trimmed_paired_merged_contig_22596	1.23196	2.29033	1.36517	2.15082	4.9914	1.77729	3.29691	2.20777	4.64394	5.65437	3.90286	4.39745	2.80146	2.61297	3.69907	2.93518	3.8749	3.69907	3.10081	2.60861	2.22774	5.15094	4.7565	5.69376	Dhingra_Pear_16_GATCAG_L001_R1_001_paired_trimmed_paired_merged_contig_22596	0.193998	0.027714	0.027714	0.762135	1.17784	1.34413	0.803706	0.803706	1.2887	0.859134	0.609708	0.471138	0.568137	0.637422	0.651279	0.789849	0.803706	1.02542
Dhingra_Pear_16_GATCAG_L001_R1_001_paired_trimmed_paired_merged_contig_22597	10.2197	14.7977	14.2287	24.1899	20.958	23.4858	19.9586	17.4342	17.0098	18.1775	21.0654	15.24	10.0804	11.211	14.7528	17.2991	12.1947	14.7528	12.8889	15.5363	16.7922	10.9813	11.589	10.1389	Dhingra_Pear_16_GATCAG_L001_R1_001_paired_trimmed_paired_merged_contig_22597	0.355907	0.448752	0.417804	4.65774	3.60549	6.15874	4.76606	4.4411	3.72929	4.48752	3.26506	4.42563	3.38885	3.45075	4.36373	2.90915	3.76023	3.06389
Dhingra_Pear_16_GATCAG_L001_R1_001_paired_trimmed_paired_merged_contig_22599	0	0.467635	1.73437	0	2.85358	0.846728	0.496009	0.901557	1.59296	1.95915	0.619795	0.433451	3.1142	4.71737	2.51756	2.3306	2.01389	2.51756	1.47727	4.97112	4.24532	0.892359	1.23604	2.1994	Dhingra_Pear_16_GATCAG_L001_R1_001_paired_trimmed_paired_merged_contig_22599	0	0.0792202	0	1.46557	0.712982	1.66362	1.62401	1.46557	1.06947	2.65388	2.65388	2.65388	1.94089	2.17856	2.57466	1.82206	2.21817	1.94089
Dhingra_Pear_16_GATCAG_L001_R1_001_paired_trimmed_paired_merged_contig_226	40.6473	54.9381	41.6307	42.8377	42.3426	42.0968	85.4181	42.5896	56.2428	94.861	91.9678	88.2957	77.3487	87.4979	98.4102	70.7594	86.2875	98.4102	135.913	112.815	126.376	101.572	133.061	114.925	Dhingra_Pear_16_GATCAG_L001_R1_001_paired_trimmed_paired_merged_contig_226	0.794259	0.616719	0.789587	7.78374	8.88168	16.7075	8.08742	7.55948	7.08292	15.5628	14.0677	10.8113	19.4874	13.0025	24.4585	14.1518	22.2112	25.9676
Dhingra_Pear_16_GATCAG_L001_R1_001_paired_trimmed_paired_merged_contig_2260	7.79993	9.17402	5.35067	5.83611	4.6952	6.96592	8.78899	6.84645	8.23267	6.04412	6.47177	8.64055	7.88311	10.4486	9.87786	6.93198	7.32814	9.87786	9.66033	7.23557	8.89933	5.08245	4.95398	4.45395	Dhingra_Pear_16_GATCAG_L001_R1_001_paired_trimmed_paired_merged_contig_2260	0.125333	0.213067	0.200533	1.26587	1.52907	2.31867	1.55413	1.45387	2.00533	2.1432	1.89253	1.4664	1.67947	1.70453	1.56667	0.977601	1.41627	0.952534
Dhingra_Pear_16_GATCAG_L001_R1_001_paired_trimmed_paired_merged_contig_22600	0.610604	1.70276	0.526269	0.533014	0.6927	2.05542	1.80608	0.547128	1.28896	2.97237	1.50454	1.05219	0	2.86283	3.05567	2.82875	1.83325	3.05567	3.58605	4.82692	1.28818	2.70773	1.50023	0.533901	Dhingra_Pear_16_GATCAG_L001_R1_001_paired_trimmed_paired_merged_contig_22600	0.0961528	0.144229	0.0480764	0.432687	0.624993	0.769222	0.480764	0.0961528	0.336535	0.769222	0.673069	0.961528	1.24999	0.769222	1.6346	0.721146	0.52884	0.817298
Dhingra_Pear_16_GATCAG_L001_R1_001_paired_trimmed_paired_merged_contig_22601	10.1681	9.76683	8.76372	11.243	9.22818	8.55698	10.6936	8.80737	17.887	21.7789	11.6921	14.8934	14.9866	16.9505	17.9792	12.8756	13.9073	17.9792	20.2374	19.0904	19.3063	9.91993	4.99652	6.81628	Dhingra_Pear_16_GATCAG_L001_R1_001_paired_trimmed_paired_merged_contig_22601	0.0800594	0.240178	0.160119	1.78799	0.960713	2.61527	1.78799	1.81468	0.90734	3.17569	2.32172	2.21498	4.00297	4.05634	5.09711	1.52113	2.3751	1.86805
Dhingra_Pear_16_GATCAG_L001_R1_001_paired_trimmed_paired_merged_contig_22602	2.84114	5.48513	4.33237	0.381557	1.73554	1.65528	0.646438	0.39166	2.76809	1.27666	1.88479	1.12981	4.63848	6.31882	7.65587	1.21497	0.874885	7.65587	0.855688	0.647875	0.230535	0.387664	0.894944	0.764382	Dhingra_Pear_16_GATCAG_L001_R1_001_paired_trimmed_paired_merged_contig_22602	0.103246	0.0344153	0.051623	0.894799	0.378569	0.361361	0.653891	0.688307	1.32499	0.309738	0.361361	0.998045	0.103246	0.120454	0.240907	0.0860383	0.120454	0.0860383
Dhingra_Pear_16_GATCAG_L001_R1_001_paired_trimmed_paired_merged_contig_22603	6.21786	9.60037	7.90236	2.57588	2.86937	3.01542	0.72735	1.32205	4.2269	2.9755	3.50564	3.17807	8.29457	9.71752	10.9698	6.93285	4.53523	10.9698	3.40415	4.3738	3.89085	1.96284	1.38097	2.85661	Dhingra_Pear_16_GATCAG_L001_R1_001_paired_trimmed_paired_merged_contig_22603	0.157658	0.190849	0.14936	0.85467	0.605737	0.647226	0.987434	1.22807	1.01233	1.51849	1.21977	2.06614	1.46041	1.51849	1.8753	0.647226	0.697012	0.423186
Dhingra_Pear_16_GATCAG_L001_R1_001_paired_trimmed_paired_merged_contig_22604	0	0.536851	0	0	0	0	0	0	0.60958	0	0	0	0	0	0	0	0.577993	0	0	0	0	0	0	0	Dhingra_Pear_16_GATCAG_L001_R1_001_paired_trimmed_paired_merged_contig_22604	0	0	0	0	0	0	0	0	0	0.136419	0.0909459	0	0	0.045473	0	0	0	0.045473
Dhingra_Pear_16_GATCAG_L001_R1_001_paired_trimmed_paired_merged_contig_22605	11.9031	15.933	12.3109	14.5468	10.2627	8.81505	8.44987	11.0924	10.5534	4.17194	4.69273	6.15346	19.7895	20.0909	26.6862	9.7053	11.9125	26.6862	6.05857	6.11625	5.02237	5.06732	0.77988	4.57947	Dhingra_Pear_16_GATCAG_L001_R1_001_paired_trimmed_paired_merged_contig_22605	0.224929	0.224929	0.149953	2.2118	1.34957	2.06185	1.64948	2.2118	1.2746	7.12274	4.38611	5.51075	2.17431	3.56137	3.26147	1.83692	2.58668	1.72445
Dhingra_Pear_16_GATCAG_L001_R1_001_paired_trimmed_paired_merged_contig_22606	0.724703	2.02094	0.468457	14.7083	9.45461	19.0586	114.145	142.861	5.92805	56.9739	52.9008	51.6695	0	2.40676	0.543999	17.4581	17.9505	0.543999	481.477	389.922	421.974	107.177	78.79	94.8916	Dhingra_Pear_16_GATCAG_L001_R1_001_paired_trimmed_paired_merged_contig_22606	0.02853	0.271035	0.014265	0.299565	21.098	27.2319	0.22824	0.11412	0	2.05416	3.60905	0.513541	87.4874	73.0797	72.9228	22.1393	14.1794	9.44344
Dhingra_Pear_16_GATCAG_L001_R1_001_paired_trimmed_paired_merged_contig_22607	28.2522	38.408	31.0464	32.9857	32.0508	39.2299	34.8192	37.0236	29.0741	23.0362	21.7544	18.5609	19.3628	18.4894	17.673	20.9415	18.7318	17.673	15.2097	21.2869	18.626	13.1549	6.65222	8.33733	Dhingra_Pear_16_GATCAG_L001_R1_001_paired_trimmed_paired_merged_contig_22607	0.19464	0.333669	0.444892	2.55813	3.94842	7.81342	3.19766	3.58694	2.55813	5.58896	5.25529	3.58694	4.00403	2.30788	5.06065	2.55813	2.53032	4.00403
Dhingra_Pear_16_GATCAG_L001_R1_001_paired_trimmed_paired_merged_contig_22608	19.0578	21.9569	16.1943	24.6027	18.5751	24.6219	24.877	26.9378	14.7322	16.4637	13.2278	9.71338	21.3635	23.9113	23.6414	25.1189	19.8787	23.6414	19.4425	27.8499	24.0669	15.236	10.7718	14.0821	Dhingra_Pear_16_GATCAG_L001_R1_001_paired_trimmed_paired_merged_contig_22608	0.14794	0.274745	0.380416	2.26136	2.24023	5.15676	2.57838	2.51498	1.35259	5.74851	6.9109	6.36141	3.40261	3.61396	6.63615	4.37479	4.54386	2.93766
Dhingra_Pear_16_GATCAG_L001_R1_001_paired_trimmed_paired_merged_contig_22609	1.45435	0.675945	0	0	0	0.611954	0	1.30316	1.53503	0	0	1.8796	1.92919	0	0.727804	0	2.18324	0.727804	0	0	1.5341	0	0.595545	0.635827	Dhingra_Pear_16_GATCAG_L001_R1_001_paired_trimmed_paired_merged_contig_22609	0.0572546	0.0572546	0	0.801564	0.515291	0.572546	0.572546	0.515291	0.801564	1.43136	0.973328	1.20235	1.20235	0.629801	1.2596	0.458037	0.629801	0.515291
Dhingra_Pear_16_GATCAG_L001_R1_001_paired_trimmed_paired_merged_contig_2261	0.484782	5.40756	2.50696	5.92453	3.29977	6.11954	3.34581	5.21264	4.09342	2.35988	5.97257	0.835378	3.00096	3.03055	5.82243	9.88176	2.42582	5.82243	9.49035	7.18552	1.02274	3.43964	3.57327	1.27165	Dhingra_Pear_16_GATCAG_L001_R1_001_paired_trimmed_paired_merged_contig_2261	0.152679	0.229018	0.152679	1.29777	1.56496	1.79398	1.2596	1.2596	1.2596	2.09934	1.37411	1.22143	1.14509	1.71764	1.71764	0.648885	0.992413	1.41228
Dhingra_Pear_16_GATCAG_L001_R1_001_paired_trimmed_paired_merged_contig_22610	13.5145	20.414	13.2495	13.8617	14.9483	11.231	8.16137	13.6233	24.071	15.4601	11.655	13.2452	19.2715	19.1409	24.8545	17.3739	16.2302	24.8545	12.7323	17.6944	15.1467	8.39025	5.5341	7.09011	Dhingra_Pear_16_GATCAG_L001_R1_001_paired_trimmed_paired_merged_contig_22610	0.385728	0.478835	0.332524	3.41835	3.15233	3.72427	3.80407	2.84641	2.7666	4.44252	2.99272	4.50903	2.85971	3.65776	5.5864	1.74243	2.95281	1.29019
Dhingra_Pear_16_GATCAG_L001_R1_001_paired_trimmed_paired_merged_contig_22611	18.499	24.5653	16.432	11.6993	13.7052	12.3113	11.7251	11.9245	19.326	14.1509	11.8606	12.6046	43.9027	45.4314	50.255	29.6453	28.5259	50.255	26.237	30.9635	23.894	11.1332	8.34817	7.75746	Dhingra_Pear_16_GATCAG_L001_R1_001_paired_trimmed_paired_merged_contig_22611	0.312114	0.705971	0.334407	2.71242	3.03196	4.47363	3.26233	3.10627	3.55958	8.14468	7.33467	7.58733	5.03097	2.9948	6.02676	2.56379	3.63389	3.46297
Dhingra_Pear_16_GATCAG_L001_R1_001_paired_trimmed_paired_merged_contig_22612	10.2843	13.9603	10.8336	20.3775	20.9266	20.6066	10.6227	18.4304	16.5408	6.99296	8.44691	6.89187	15.1579	14.7971	16.0117	18.3014	16.0104	16.0117	23.3288	25.6479	22.041	10.1346	7.62054	5.8522	Dhingra_Pear_16_GATCAG_L001_R1_001_paired_trimmed_paired_merged_contig_22612	0.16709	0.205649	0.128531	1.28531	1.54237	2.17217	1.16963	1.11822	1.15678	4.13869	3.80451	3.53459	4.78134	5.07696	4.26722	2.23643	2.00508	1.70946
Dhingra_Pear_16_GATCAG_L001_R1_001_paired_trimmed_paired_merged_contig_22613	5.76173	6.69478	7.52651	7.30862	6.12788	7.57624	11.1841	9.43819	9.12209	6.92427	5.76754	7.83432	9.2352	9.35642	11.6236	7.8409	6.84744	11.6236	11.4557	13.5219	11.3007	6.86669	9.43756	10.8631	Dhingra_Pear_16_GATCAG_L001_R1_001_paired_trimmed_paired_merged_contig_22613	0.148855	0.113414	0.120502	1.2192	1.34679	2.09107	1.16958	0.999458	1.22629	2.43131	1.50273	1.34679	1.8288	1.60197	1.92094	1.30426	1.61615	1.4602
Dhingra_Pear_16_GATCAG_L001_R1_001_paired_trimmed_paired_merged_contig_22614	0	0	0	0	0	0	0	0	0	0	0	0	0	0.603914	1.54702	1.43214	0.773449	1.54702	1.51295	0	0	1.37087	0	1.35152	Dhingra_Pear_16_GATCAG_L001_R1_001_paired_trimmed_paired_merged_contig_22614	0	0	0	0	0.0608503	0.0608503	0.0608503	0.182551	0	0.425952	0.243401	1.09531	0.182551	0.608503	0.425952	0.365102	0.486802	0.243401
Dhingra_Pear_16_GATCAG_L001_R1_001_paired_trimmed_paired_merged_contig_22615	0.769126	0.714942	0.662897	0.671393	0.872536	1.29452	0.758322	0.689171	0.811797	0.748809	0.947571	0	0	0	0.769793	0	0	0.769793	0	0.760007	0.811305	0	0	2.01753	Dhingra_Pear_16_GATCAG_L001_R1_001_paired_trimmed_paired_merged_contig_22615	0.0605577	0.0605577	0.121115	0.0605577	0.0605577	0.363346	0.605577	0.54502	0	0.423904	0.302789	0.302789	0.121115	0.242231	0.363346	0.181673	0.302789	0.181673
Dhingra_Pear_16_GATCAG_L001_R1_001_paired_trimmed_paired_merged_contig_22616	5.93886	8.97077	8.31774	5.18421	5.4741	6.24732	2.19579	2.66074	4.70126	3.61374	7.77404	4.15751	9.51911	10.1516	8.91603	9.97347	6.31501	8.91603	6.17644	7.70235	5.08995	0.987599	0.30399	1.29821	Dhingra_Pear_16_GATCAG_L001_R1_001_paired_trimmed_paired_merged_contig_22616	0.233801	0.379926	0.350701	2.13343	2.25033	3.30243	2.13343	2.65948	2.71793	4.64679	5.58199	4.20841	5.02671	2.22111	3.24398	0.642952	1.13978	0.876752
Dhingra_Pear_16_GATCAG_L001_R1_001_paired_trimmed_paired_merged_contig_22617	41.3356	56.0221	42.9693	71.6152	74.0984	67.1821	54.7547	78.3181	70.2724	68.5064	62.1995	54.3737	37.1124	51.2862	50.53	61.3955	46.1049	50.53	50.3438	57.3708	53.9206	79.1982	66.6728	89.9438	Dhingra_Pear_16_GATCAG_L001_R1_001_paired_trimmed_paired_merged_contig_22617	3.25459	3.77632	3.80116	16.0494	14.5587	20.2232	15.2295	14.9065	9.19235	16.2978	14.9811	19.7015	22.6828	22.3101	18.981	23.0057	26.0367	19.6766
Dhingra_Pear_16_GATCAG_L001_R1_001_paired_trimmed_paired_merged_contig_22618	14.2599	21.5399	17.2833	1.55599	5.5609	2.62509	4.39362	2.39578	12.6993	3.03695	2.19604	1.53579	29.1617	36.9111	46.3849	8.25774	27.2043	46.3849	2.18093	3.52271	4.7006	1.58089	0.364958	0	Dhingra_Pear_16_GATCAG_L001_R1_001_paired_trimmed_paired_merged_contig_22618	0.38595	0.105259	0.315777	1.61397	2.28061	1.85958	2.17536	2.28061	6.24538	12.2451	7.96461	11.9294	4.45597	4.10511	7.29797	0.140346	0.175432	0.456123
Dhingra_Pear_16_GATCAG_L001_R1_001_paired_trimmed_paired_merged_contig_22619	28.1112	32.3071	36.5631	3.56932	4.05882	5.16153	4.03146	2.2899	16.7235	1.49283	0	0.88075	8.13587	21.9666	31.7165	4.73567	4.09212	31.7165	2.00116	0	0	0	0	0	Dhingra_Pear_16_GATCAG_L001_R1_001_paired_trimmed_paired_merged_contig_22619	0.0804857	0.241457	0	1.1268	0.764614	0.804857	1.20729	1.32801	2.05239	3.29991	1.36826	4.14501	0.603643	0.764614	1.73044	0	0	0.0804857
Dhingra_Pear_16_GATCAG_L001_R1_001_paired_trimmed_paired_merged_contig_2262	1.41574	3.948	3.0505	5.3553	2.94449	5.95707	8.84038	7.39995	3.48665	5.9728	6.1047	5.8957	1.66931	3.50324	1.65312	6.34006	2.12527	1.65312	2.07864	3.26422	3.98234	4.1854	5.99058	8.04631	Dhingra_Pear_16_GATCAG_L001_R1_001_paired_trimmed_paired_merged_contig_2262	0.167204	0.0928909	0.148625	2.02502	1.17043	2.19223	1.24474	1.59772	1.20758	0.780284	0.836018	1.17043	0.20436	0.780284	1.63488	0.910331	1.35621	1.54199
Dhingra_Pear_16_GATCAG_L001_R1_001_paired_trimmed_paired_merged_contig_22620	2.08667	1.93967	1.19898	1.82152	7.10168	2.92674	14.4015	17.451	5.87317	4.0631	7.7124	7.79081	0	0	0	0	0	0	0	0	0	0	0	0	Dhingra_Pear_16_GATCAG_L001_R1_001_paired_trimmed_paired_merged_contig_22620	0.109531	0.164296	0.109531	1.31437	4.10739	5.53129	0.383357	0.219061	0.273826	0.109531	0.0547653	0	0	0.109531	0.164296	0	0.109531	0
Dhingra_Pear_16_GATCAG_L001_R1_001_paired_trimmed_paired_merged_contig_22621	14.2398	21.8976	13.0307	13.8882	15.6558	17.0876	19.933	18.903	25.0497	20.0253	15.1611	16.9646	10.8826	13.3253	14.3401	9.20306	8.79692	14.3401	3.69967	4.16918	5.19235	6.00283	9.43055	9.76099	Dhingra_Pear_16_GATCAG_L001_R1_001_paired_trimmed_paired_merged_contig_22621	0.512145	0.415253	0.768218	5.39137	3.4466	4.58163	6.03501	6.35337	10.3813	2.46384	2.12471	3.34971	1.26652	0.955082	1.78559	1.36341	1.21808	1.50183
Dhingra_Pear_16_GATCAG_L001_R1_001_paired_trimmed_paired_merged_contig_22622	0	0	0	0	0	0	0	0	0	0	0	0	2.77399	3.26824	3.13955	1.4532	2.09286	3.13955	0.511735	0.516606	0.551476	1.39103	2.56902	2.28565	Dhingra_Pear_16_GATCAG_L001_R1_001_paired_trimmed_paired_merged_contig_22622	0	0	0	0.12349	0.0411634	0	0.0411634	0.0823269	0.164654	0.576288	0.617451	1.85235	0.329307	0.658615	0.905596	0.205817	0.164654	0.288144
Dhingra_Pear_16_GATCAG_L001_R1_001_paired_trimmed_paired_merged_contig_22623	27.0536	30.296	21.481	15.8059	9.42478	11.6524	5.46073	8.5894	8.99354	1.65915	2.62443	3.67077	29.3873	43.4456	32.4072	27.04	13.0045	32.4072	5.00423	5.89385	3.14583	2.64499	1.57014	1.49009	Dhingra_Pear_16_GATCAG_L001_R1_001_paired_trimmed_paired_merged_contig_22623	0.0838616	0.0670893	0.050317	0.754754	0.50317	0.587031	1.66046	1.91204	1.29147	5.08201	5.0317	3.53896	1.25792	1.15729	1.81141	0.536714	0.553486	0.368991
Dhingra_Pear_16_GATCAG_L001_R1_001_paired_trimmed_paired_merged_contig_22624	3.41105	4.75611	6.46784	5.35969	6.9654	4.30586	4.37207	6.41855	5.04041	5.31351	6.72391	2.64507	8.14454	11.1949	9.90062	10.4296	8.8757	9.90062	7.34541	7.41534	7.91585	4.84043	4.46976	2.98256	Dhingra_Pear_16_GATCAG_L001_R1_001_paired_trimmed_paired_merged_contig_22624	0.134286	0.188	0.241714	1.63829	1.07429	2.256	1.47714	1.47714	1.23543	3.51829	4.18972	3.384	2.71257	2.632	3.572	1.63829	2.01429	1.45029
Dhingra_Pear_16_GATCAG_L001_R1_001_paired_trimmed_paired_merged_contig_22625	44.1569	63.2513	55.7353	53.2902	59.4009	54.4205	37.1132	52.7554	60.8688	49.0984	56.4826	41.1641	37.5556	53.926	49.5083	61.7051	36.7056	49.5083	38.0258	36.7188	46.833	81.1077	67.5849	82.2835	Dhingra_Pear_16_GATCAG_L001_R1_001_paired_trimmed_paired_merged_contig_22625	1.36789	1.69087	1.61487	9.93622	9.48026	11.0761	10.8861	9.10029	8.73931	11.4561	10.6202	19.3975	13.109	13.033	10.0692	20.8984	18.8085	9.84123
Dhingra_Pear_16_GATCAG_L001_R1_001_paired_trimmed_paired_merged_contig_22626	2.2332	4.71789	2.09973	1.59498	2.99408	2.22105	1.60133	2.36487	3.4285	0.197655	2.00096	0.174921	11.1312	10.1531	15.0364	9.96954	6.70486	15.0364	6.1603	5.01528	6.2104	4.50143	2.82657	1.42012	Dhingra_Pear_16_GATCAG_L001_R1_001_paired_trimmed_paired_merged_contig_22626	0.0799239	0.0799239	0.0799239	0.479544	0.143863	0.36765	0.383635	0.383635	0.255757	1.83825	1.91817	1.59848	0.39962	0.959087	1.64643	0.655376	0.383635	1.07098
Dhingra_Pear_16_GATCAG_L001_R1_001_paired_trimmed_paired_merged_contig_22627	24.3313	28.2715	19.0047	60.0016	60.7258	87.9189	95.6581	80.3946	74.1544	191.877	162.06	192.081	28.9133	33.5103	35.7676	46.9196	30.7424	35.7676	57.6052	72.2787	65.1265	36.0107	19.927	23.1364	Dhingra_Pear_16_GATCAG_L001_R1_001_paired_trimmed_paired_merged_contig_22627	1.05366	1.42483	1.36497	6.83681	12.8594	22.4142	7.19601	6.81286	6.86075	7.84257	8.44124	10.4288	22.2705	25.1202	25.7787	6.57339	3.78359	3.18492
Dhingra_Pear_16_GATCAG_L001_R1_001_paired_trimmed_paired_merged_contig_22628	0	1.0737	0	0.504151	0	0	0	0.5175	0.60958	0.562282	0	0	0	0.4513	1.15608	0	0.577993	1.15608	0	0	0	0	0	0	Dhingra_Pear_16_GATCAG_L001_R1_001_paired_trimmed_paired_merged_contig_22628	0	0	0	0.181892	0.0909459	0.272838	0.045473	0.0909459	0.136419	0	0.0909459	0.045473	0.045473	0.045473	0	0	0.0909459	0.136419
Dhingra_Pear_16_GATCAG_L001_R1_001_paired_trimmed_paired_merged_contig_22629	1.50923	4.91016	3.90234	1.31745	1.71215	1.27009	0.744014	2.0285	2.38944	0.73468	0.929692	0	2.66931	2.35868	0	0	0.755208	0	0.738636	0.745667	0.795998	0	0	0	Dhingra_Pear_16_GATCAG_L001_R1_001_paired_trimmed_paired_merged_contig_22629	0	0.0594151	0	0.831812	0.415906	0.534736	0.475321	0.534736	0.415906	0.772397	0.356491	0.831812	0	0	0.297076	0.0594151	0.0594151	0.11883
Dhingra_Pear_16_GATCAG_L001_R1_001_paired_trimmed_paired_merged_contig_2263	2.37738	2.30198	3.5858	7.0041	4.27029	8.83638	10.4503	8.87601	3.24115	6.75087	4.2714	6.31577	3.85439	2.7866	2.97431	8.35207	5.05592	2.97431	2.71489	4.1111	6.79186	8.6976	8.19381	7.62205	Dhingra_Pear_16_GATCAG_L001_R1_001_paired_trimmed_paired_merged_contig_2263	0.0779939	0.0779939	0.163787	2.32422	1.03732	2.37881	1.2401	2.12923	1.52868	0.51476	0.616152	1.34149	0.194985	0.881331	1.65347	0.904729	1.86405	1.98104
Dhingra_Pear_16_GATCAG_L001_R1_001_paired_trimmed_paired_merged_contig_22630	8.27473	11.2813	8.55823	7.22326	4.38073	5.10665	3.8073	4.44872	14.5564	12.3528	6.79637	7.12952	7.80544	14.2253	17.1159	12.267	10.4896	17.1159	15.1191	7.63152	9.31043	6.84962	11.7466	7.23527	Dhingra_Pear_16_GATCAG_L001_R1_001_paired_trimmed_paired_merged_contig_22630	0.217173	0.651518	0.434345	1.95455	2.73637	3.43133	2.04142	2.77981	5.21214	3.30102	3.43133	3.08385	3.47476	1.08586	2.56264	1.69395	1.86768	1.78082
Dhingra_Pear_16_GATCAG_L001_R1_001_paired_trimmed_paired_merged_contig_22631	3.13683	1.8224	2.36563	4.7919	3.55858	4.94963	3.09276	6.6755	5.38014	4.58095	4.83075	4.05404	4.50774	5.51516	5.10177	7.6293	3.92412	5.10177	6.90842	6.19927	9.09935	1.04327	2.56902	3.77133	Dhingra_Pear_16_GATCAG_L001_R1_001_paired_trimmed_paired_merged_contig_22631	0.0308726	0.185235	0.216108	1.42014	1.66712	2.00672	1.11141	1.94497	1.51276	2.31544	1.85235	2.46981	2.22283	3.17988	2.99464	1.88323	2.06846	1.48188
Dhingra_Pear_16_GATCAG_L001_R1_001_paired_trimmed_paired_merged_contig_22632	8.54093	14.0463	9.34317	13.6687	14.2855	14.191	13.927	16.6797	13.5222	17.1637	10.7923	14.8121	17.43	14.8027	16.2199	17.146	17.8624	16.2199	18.3279	17.2039	22.1768	12.4307	12.7343	13.7871	Dhingra_Pear_16_GATCAG_L001_R1_001_paired_trimmed_paired_merged_contig_22632	0.241402	0.241402	0.439696	2.58645	2.54334	3.98313	2.61231	2.54334	2.0864	4.44007	3.67276	4.36248	3.62103	4.98323	5.14704	3.68138	3.69	3.05201
Dhingra_Pear_16_GATCAG_L001_R1_001_paired_trimmed_paired_merged_contig_22633	0	0	0	0	0	0	0	0	0	0	0	0	6.80162	6.41078	7.69793	13.7774	9.74992	7.69793	8.0303	10.6401	10.2765	8.64044	8.81864	8.96679	Dhingra_Pear_16_GATCAG_L001_R1_001_paired_trimmed_paired_merged_contig_22633	0	0	0	0.282603	0.524834	0.44409	0.121115	0.161487	0.0807437	5.08685	5.77317	4.56202	10.2141	6.37875	6.82284	5.36945	6.13652	6.13652
Dhingra_Pear_16_GATCAG_L001_R1_001_paired_trimmed_paired_merged_contig_22634	4.27241	6.17777	3.27318	2.48635	4.84685	2.79647	3.74435	2.55218	7.51574	6.47042	4.09395	3.68112	7.13665	7.78995	8.07712	12.3155	7.12629	8.07712	7.43458	10.3199	9.51418	12.6307	5.83174	6.64128	Dhingra_Pear_16_GATCAG_L001_R1_001_paired_trimmed_paired_merged_contig_22634	0.149508	0.112131	0.0373769	2.09311	3.36392	2.76589	1.56983	2.20524	1.64458	5.4944	7.32587	7.02685	11.4373	5.75604	7.66226	5.86817	7.17636	5.60653
Dhingra_Pear_16_GATCAG_L001_R1_001_paired_trimmed_paired_merged_contig_22635	5.38388	5.00459	6.62897	9.0638	8.72536	12.2979	5.68741	5.85796	8.11797	14.2274	10.8971	14.579	0.680162	0.901516	0.384897	0.712627	0.384865	0.384897	0.37642	1.14001	0	0.34107	0.629903	1.00876	Dhingra_Pear_16_GATCAG_L001_R1_001_paired_trimmed_paired_merged_contig_22635	0.242231	0.27251	0.393625	4.96573	8.38725	8.47808	4.96573	5.57131	4.84462	1.90757	2.5737	1.87729	3.45179	2.11952	2.18008	1.66534	2.11952	2.36175
Dhingra_Pear_16_GATCAG_L001_R1_001_paired_trimmed_paired_merged_contig_22636	11.8166	16.8986	12.6653	12.5632	12.3741	11.9841	11.3518	11.8099	17.9087	15.7817	12.3184	14.3581	22.3732	25.9254	25.0183	25.1255	21.8324	25.0183	28.3228	30.2391	31.0017	13.9735	12.7794	14.9684	Dhingra_Pear_16_GATCAG_L001_R1_001_paired_trimmed_paired_merged_contig_22636	0.178921	0.405553	0.274345	2.58838	2.50489	3.05358	2.05162	2.00391	3.12515	5.36762	5.47497	4.22253	5.11713	4.55651	5.83281	2.87466	3.12515	2.58838
Dhingra_Pear_16_GATCAG_L001_R1_001_paired_trimmed_paired_merged_contig_22637	0.954874	1.63865	0.886297	0.76942	0.916603	0.618135	1.0863	0.460713	1.78312	1.57326	0.995428	1.07587	0.259823	1.03314	1.02922	0.544449	1.24966	1.02922	1.22224	1.01613	1.31716	0.651447	0.541404	0.642249	Dhingra_Pear_16_GATCAG_L001_R1_001_paired_trimmed_paired_merged_contig_22637	0.0520496	0.0173499	0.0346998	0.416397	0.312298	0.387481	0.248682	0.156149	0.254465	0.260248	0.219765	0.144582	0.364347	0.346998	0.387481	0.121449	0.150366	0.167715
Dhingra_Pear_16_GATCAG_L001_R1_001_paired_trimmed_paired_merged_contig_22638	15.6568	19.309	14.5632	25.1694	21.8066	31.7006	16.8124	17.5017	21.5976	20.6764	19.4803	14.0242	14.3941	20.4716	20.6352	27.1461	19.5476	20.6352	15.477	17.7689	17.1695	18.4231	15.8697	21.9582	Dhingra_Pear_16_GATCAG_L001_R1_001_paired_trimmed_paired_merged_contig_22638	0.952024	0.964229	0.793353	5.41921	4.74791	6.67637	4.97982	6.13933	5.87081	7.68942	7.27444	6.45668	5.46804	5.33378	6.12713	5.89523	5.89523	4.44278
Dhingra_Pear_16_GATCAG_L001_R1_001_paired_trimmed_paired_merged_contig_22639	19.7075	28.5562	20.9821	43.0081	40.7689	50.2423	38.2898	39.9919	31.813	37.2451	28.5644	26.4688	25.1167	28.9879	35.3882	44.0383	30.1645	35.3882	70.3524	49.2573	44.0221	36.4994	25.1596	47.1341	Dhingra_Pear_16_GATCAG_L001_R1_001_paired_trimmed_paired_merged_contig_22639	1.00403	1.41477	0.638928	9.53828	14.1933	18.9853	9.08191	9.21882	7.75841	22.5907	16.247	11.4094	20.8564	12.3222	13.3262	11.8202	13.9195	13.6457
Dhingra_Pear_16_GATCAG_L001_R1_001_paired_trimmed_paired_merged_contig_2264	56.7011	80.0011	60.2145	73.3603	66.0476	73.7056	80.8621	82.561	78.549	71.4686	66.7378	54.0881	60.4397	60.9227	56.2436	53.005	54.2124	56.2436	79.2865	109.556	90.25	37.7163	29.8526	39.8398	Dhingra_Pear_16_GATCAG_L001_R1_001_paired_trimmed_paired_merged_contig_2264	1.63429	2.98956	1.63429	14.1107	19.6912	32.646	10.4037	11.2009	9.2477	25.3515	21.6843	21.3255	26.8263	23.5577	31.3704	17.5387	21.8437	15.9443
Dhingra_Pear_16_GATCAG_L001_R1_001_paired_trimmed_paired_merged_contig_22640	3.16788	2.94471	4.09552	3.45668	5.39072	5.99836	4.68508	4.25785	5.01546	3.0842	2.92715	3.41182	4.90255	6.18862	9.5119	6.60414	1.58519	9.5119	6.20162	7.04324	2.50621	2.1072	5.83752	4.84739	Dhingra_Pear_16_GATCAG_L001_R1_001_paired_trimmed_paired_merged_contig_22640	0.124713	0.436495	0.124713	1.80834	2.30719	3.11782	1.87069	1.37184	1.62127	5.86151	4.80145	3.05547	4.05317	2.99311	3.24254	2.4319	3.24254	2.74369
Dhingra_Pear_16_GATCAG_L001_R1_001_paired_trimmed_paired_merged_contig_22641	2.09807	3.90053	2.71244	4.57868	3.57024	2.20705	3.1029	7.04988	6.08981	4.0853	5.81591	4.51926	2.78309	4.09869	7.8746	6.31784	9.44876	7.8746	5.13413	10.366	7.74597	6.97795	4.72531	9.17259	Dhingra_Pear_16_GATCAG_L001_R1_001_paired_trimmed_paired_merged_contig_22641	0.24779	0.24779	0.0825968	0.867266	1.03246	1.15636	0.908565	0.867266	0.949863	4.29503	2.35401	2.93219	4.41893	5.36879	4.41893	3.42777	3.55166	1.89973
Dhingra_Pear_16_GATCAG_L001_R1_001_paired_trimmed_paired_merged_contig_22642	22.4941	31.6987	21.0934	24.584	31.3367	23.9275	8.42769	14.4315	44.5401	28.8203	21.5053	26.8233	15.9138	21.3741	18.7313	11.8381	12.5166	18.7313	9.24749	11.5583	10.5351	8.21944	7.36895	8.65411	Dhingra_Pear_16_GATCAG_L001_R1_001_paired_trimmed_paired_merged_contig_22642	0.991812	0.694268	0.949306	6.53179	5.98629	6.01463	6.94268	6.1634	9.52848	3.7618	2.93293	3.83264	2.6283	2.45119	3.54927	1.75692	2.43702	2.07572
Dhingra_Pear_16_GATCAG_L001_R1_001_paired_trimmed_paired_merged_contig_22643	0	0.388271	0	0.364621	0	0	0.41183	0	0.440871	0	0	0	0.369383	0	0.83612	0	0	0.83612	0	0	0	0.370457	0.342088	0	Dhingra_Pear_16_GATCAG_L001_R1_001_paired_trimmed_paired_merged_contig_22643	0.0328878	0	0.0328878	0.0657755	0	0.0657755	0	0.0657755	0	0.0328878	0.0986633	0	0	0	0	0	0	0.0328878
Dhingra_Pear_16_GATCAG_L001_R1_001_paired_trimmed_paired_merged_contig_22644	0.83322	1.16178	1.07721	0	0	0	0.821515	0	0.439723	0.405605	0	0.358952	0.736842	1.30219	0.416971	0.386006	0.833875	0.416971	0	0	0	0.369492	0.341198	0.364276	Dhingra_Pear_16_GATCAG_L001_R1_001_paired_trimmed_paired_merged_contig_22644	0.0656042	0	0	0.393625	0.0984063	0.0984063	0.328021	0.0656042	0.131208	0.492032	0.196813	0.131208	0	0	0.0656042	0.0328021	0.164011	0.131208
Dhingra_Pear_16_GATCAG_L001_R1_001_paired_trimmed_paired_merged_contig_22645	11.8259	14.9624	13.8732	10.3232	13.7886	14.0988	11.9837	13.2457	24.2706	11.5135	6.8801	11.0383	9.87701	11.2946	18.083	11.2615	7.89014	18.083	11.5755	10.0627	11.4349	5.24421	5.38069	4.59571	Dhingra_Pear_16_GATCAG_L001_R1_001_paired_trimmed_paired_merged_contig_22645	0.439696	0.827664	0.646612	2.71577	2.35367	3.5693	2.19848	1.99157	2.30194	4.50042	2.94855	2.50886	1.81051	1.21563	1.50014	1.29322	1.57773	1.62946
Dhingra_Pear_16_GATCAG_L001_R1_001_paired_trimmed_paired_merged_contig_22646	9.48567	12.3819	8.92931	8.39778	9.53992	10.9266	9.81673	9.52436	11.6451	9.69358	8.70267	9.85381	16.5985	16.3491	16.0925	12.8405	11.5803	16.0925	11.1945	11.1016	12.1348	6.0859	7.16257	6.82351	Dhingra_Pear_16_GATCAG_L001_R1_001_paired_trimmed_paired_merged_contig_22646	0.185391	0.264845	0.280735	2.45776	1.7056	2.3783	2.0499	2.52662	1.8751	3.80317	2.76498	3.586	1.92807	2.26177	2.85503	1.7003	1.84862	1.46194
Dhingra_Pear_16_GATCAG_L001_R1_001_paired_trimmed_paired_merged_contig_22647	3.4281	5.31099	3.44706	0.498749	1.29634	0.480821	0.563325	0	1.2061	1.11252	0	0.492276	16.1684	17.8586	21.1583	8.47008	9.1488	21.1583	0.559253	1.12915	0.602684	0	0	0	Dhingra_Pear_16_GATCAG_L001_R1_001_paired_trimmed_paired_merged_contig_22647	0.0449858	0.0449858	0.0449858	0.224929	0.0449858	0.0449858	0.0449858	0.224929	0.179943	1.75444	1.66447	2.15932	0	0.224929	0.3149	0.0449858	0	0
Dhingra_Pear_16_GATCAG_L001_R1_001_paired_trimmed_paired_merged_contig_22648	8.21651	13.0782	8.43981	11.8558	11.7047	12.7557	17.7188	13.7834	13.9787	11.6522	12.6189	10.6675	12.5415	13.017	14.2693	11.0544	11.2268	14.2693	11.1274	10.4918	12.2289	7.71982	11.4612	8.20133	Dhingra_Pear_16_GATCAG_L001_R1_001_paired_trimmed_paired_merged_contig_22648	0.227461	0.177242	0.212691	2.23916	1.70743	2.80043	1.67494	1.69266	2.04715	2.31006	2.29529	1.99988	1.37953	1.07527	2.02942	1.45339	1.44157	1.73107
Dhingra_Pear_16_GATCAG_L001_R1_001_paired_trimmed_paired_merged_contig_22649	0.274877	0.766535	1.18456	0.239948	1.24734	1.15661	0.271015	0.492603	0.580253	0.802847	0.338651	0.473668	0.729246	1.71835	1.10046	0	0.275093	1.10046	1.61434	1.35809	1.44976	0.731366	0.67536	0.721041	Dhingra_Pear_16_GATCAG_L001_R1_001_paired_trimmed_paired_merged_contig_22649	0	0	0	0.108213	0.108213	0.173141	0.194784	0.129856	0.0865705	0.173141	0.173141	0.0432853	0.0649279	0.281354	0.281354	0.0216426	0.0865705	0.324639
Dhingra_Pear_16_GATCAG_L001_R1_001_paired_trimmed_paired_merged_contig_2265	13.949	22.6911	23.2935	20.9284	20.2752	23.4777	18.051	14.8425	36.3473	16.1269	15.0372	15.7743	1.92743	3.7469	1.30886	1.61555	2.6175	1.30886	5.12014	3.44592	4.59813	3.47947	0.714005	0.762299	Dhingra_Pear_16_GATCAG_L001_R1_001_paired_trimmed_paired_merged_contig_2265	1.02965	1.33854	0.789396	7.41346	6.48677	8.37446	6.5211	6.04059	5.59441	3.29487	3.70673	4.01562	3.67241	3.87834	4.15291	3.29487	3.63808	3.9813
Dhingra_Pear_16_GATCAG_L001_R1_001_paired_trimmed_paired_merged_contig_22650	1.97289	2.26541	1.35032	1.31697	0.724107	1.31846	0.686533	0.311964	1.10242	0.621427	0.357444	0.349968	2.10389	3.174	3.01998	1.29033	1.16144	3.01998	0.22719	0.344029	0.489667	0.257318	0.237613	0.405896	Dhingra_Pear_16_GATCAG_L001_R1_001_paired_trimmed_paired_merged_contig_22650	0.0365499	0.0365499	0.0319812	0.319812	0.173612	0.319812	0.315243	0.237574	0.365499	0.415755	0.246712	0.484286	0.0959435	0.0639623	0.205593	0.0730998	0.018275	0.00456874
Dhingra_Pear_16_GATCAG_L001_R1_001_paired_trimmed_paired_merged_contig_22651	3.65713	6.95709	5.57101	7.05302	10.7098	8.73197	6.79224	4.19145	7.45075	10.516	10.3734	9.59952	5.6409	4.45278	6.12888	4.49171	4.00047	6.12888	5.16142	5.04247	4.84454	4.52584	4.7365	4.83377	Dhingra_Pear_16_GATCAG_L001_R1_001_paired_trimmed_paired_merged_contig_22651	0.287947	0.140625	0.261161	2.53126	1.17188	1.56027	2.33706	2.31027	2.02233	0.90402	0.676341	2.05581	1.76786	1.44643	2.28349	0.877234	0.709823	0.750002
Dhingra_Pear_16_GATCAG_L001_R1_001_paired_trimmed_paired_merged_contig_22652	30.7431	65.0928	43.1803	52.6793	34.2307	51.7438	24.6981	38.26	43.8659	42.6794	39.2787	25.9978	61.4227	78.7431	71.7962	80.1794	58.116	71.7962	32.8785	35.4418	34.8313	27.7711	18.1843	18.4186	Dhingra_Pear_16_GATCAG_L001_R1_001_paired_trimmed_paired_merged_contig_22652	0.537908	0.851688	0.851688	10.8478	9.99612	14.2546	13.627	11.565	10.4444	14.3442	12.8201	17.6613	10.9823	12.0133	13.4477	6.18594	6.23077	5.33425
Dhingra_Pear_16_GATCAG_L001_R1_001_paired_trimmed_paired_merged_contig_22653	1.79499	3.33706	2.90075	2.74207	1.78178	3.39879	2.87588	2.41258	3.78914	1.96602	0.82929	2.51316	2.9763	3.33127	3.14395	2.70258	2.02095	3.14395	3.51396	2.21713	5.4436	0.994986	0.367517	2.35425	Dhingra_Pear_16_GATCAG_L001_R1_001_paired_trimmed_paired_merged_contig_22653	0.0529986	0.0529986	0.0529986	0.353324	0.158996	0.406323	0.211995	0.247327	0.300326	0.547653	0.51232	0.724315	0.600651	0.706649	1.48396	0.247327	0.423989	0.494654
Dhingra_Pear_16_GATCAG_L001_R1_001_paired_trimmed_paired_merged_contig_22654	5.28853	6.75945	6.26739	20.1973	8.24943	25.0345	15.6427	11.2546	11.1639	10.9413	12.2166	13.6698	7.01522	5.68228	13.2328	13.4751	5.29269	13.2328	9.05897	9.14521	5.57856	9.96713	9.20387	11.5605	Dhingra_Pear_16_GATCAG_L001_R1_001_paired_trimmed_paired_merged_contig_22654	0.884844	0.468447	1.35329	9.52508	4.26807	9.47303	6.55825	7.59925	5.51726	5.10086	2.23813	8.69229	3.69552	3.22708	7.18285	2.70658	5.41316	5.04881
Dhingra_Pear_16_GATCAG_L001_R1_001_paired_trimmed_paired_merged_contig_22655	3.12457	11.6178	8.61766	4.36405	8.50722	7.36257	7.39364	15.6786	19.7875	6.69248	10.0087	10.7685	2.21053	0.488321	5.62911	1.73703	3.75244	5.62911	6.11683	2.47002	5.27348	3.32543	5.62976	4.37131	Dhingra_Pear_16_GATCAG_L001_R1_001_paired_trimmed_paired_merged_contig_22655	0.344422	0.147609	0.147609	1.18088	0.984063	2.11574	1.5253	1.27928	1.03327	0.590438	0.738047	0.492032	0.639641	0.541235	0.688844	0.590438	1.13167	1.5253
Dhingra_Pear_16_GATCAG_L001_R1_001_paired_trimmed_paired_merged_contig_22656	7.31492	10.5968	7.12339	16.1708	11.7471	14.1505	15.1736	11.3214	13.1353	13.1335	13.4596	10.0677	14.3658	14.921	18.1605	17.5161	13.0251	18.1605	14.971	14.9257	17.8372	18.199	22.0182	24.0059	Dhingra_Pear_16_GATCAG_L001_R1_001_paired_trimmed_paired_merged_contig_22656	0.276753	0.231874	0.269273	2.87225	2.42346	4.06902	2.28134	2.92461	2.4833	3.85959	3.28364	3.79227	3.47063	3.38088	3.94934	4.00918	4.35325	4.51033
Dhingra_Pear_16_GATCAG_L001_R1_001_paired_trimmed_paired_merged_contig_22657	4.14183	4.01046	3.56977	4.67006	4.50292	6.97112	8.33745	7.88644	5.46452	5.7126	3.18923	3.41991	7.63073	7.28215	7.59994	5.11677	5.87221	7.59994	6.0812	9.20863	5.82529	3.82646	4.94681	2.71615	Dhingra_Pear_16_GATCAG_L001_R1_001_paired_trimmed_paired_merged_contig_22657	0.0679396	0.0543517	0.0271759	0.407638	0.679396	1.07345	0.652221	0.638633	0.679396	1.54902	1.22291	1.37238	2.01101	1.30444	2.20124	0.774512	0.529929	0.910391
Dhingra_Pear_16_GATCAG_L001_R1_001_paired_trimmed_paired_merged_contig_22658	1.35575	2.73051	2.04487	3.64904	1.53803	2.28186	1.3367	1.11358	1.55021	1.9799	1.5311	1.26546	2.19804	4.06107	4.97539	2.19827	2.14829	4.97539	1.10587	1.45131	1.66845	2.50503	1.66551	1.28423	Dhingra_Pear_16_GATCAG_L001_R1_001_paired_trimmed_paired_merged_contig_22658	0.0444774	0.035582	0.0889549	0.711639	0.37361	0.604893	0.444774	0.55152	0.400297	0.542625	0.578207	0.818385	0.169014	0.364715	0.63158	0.35582	0.418088	0.302447
Dhingra_Pear_16_GATCAG_L001_R1_001_paired_trimmed_paired_merged_contig_22659	0.677874	1.78533	1.75274	3.25455	3.07606	3.61295	1.78227	1.61975	2.62343	2.41988	2.08787	1.75217	1.99822	2.29538	2.94	3.03571	2.14829	2.94	1.21645	1.45131	2.14515	2.30463	2.22068	2.07452	Dhingra_Pear_16_GATCAG_L001_R1_001_paired_trimmed_paired_merged_contig_22659	0.0533729	0.00889549	0.115641	0.364715	0.507043	0.595998	0.293551	0.364715	0.409192	0.578207	0.498147	0.82728	0.231283	0.426983	0.756116	0.400297	0.400297	0.515938
Dhingra_Pear_16_GATCAG_L001_R1_001_paired_trimmed_paired_merged_contig_2266	55.664	80.5963	53.6353	114.768	109.028	113.782	71.8029	96.9468	117.662	25.5713	21.6951	20.0584	55.4281	55.275	68.5575	53.096	32.8572	68.5575	4.09006	6.19349	3.30577	4.23537	1.8333	3.0012	Dhingra_Pear_16_GATCAG_L001_R1_001_paired_trimmed_paired_merged_contig_2266	1.44525	0.681501	1.18675	17.5075	6.16876	6.95601	17.8483	18.283	14.4055	12.1378	7.53176	6.56826	0.5875	0.38775	0.564	0.50525	1.11625	0.752001
Dhingra_Pear_16_GATCAG_L001_R1_001_paired_trimmed_paired_merged_contig_22660	4.64791	5.99291	5.68588	4.18818	1.871	5.55175	6.20872	4.29909	6.96304	6.86069	7.57346	6.07156	8.35318	9.72432	10.8045	9.30756	8.70294	10.8045	7.04439	8.14853	6.3262	3.19142	3.4382	3.80185	Dhingra_Pear_16_GATCAG_L001_R1_001_paired_trimmed_paired_merged_contig_22660	0.165271	0.318737	0.188881	1.29856	0.81455	1.58188	1.07426	1.10968	0.90899	2.44365	1.88881	1.27495	1.10968	0.720109	1.20412	0.76733	0.83816	0.944406
Dhingra_Pear_16_GATCAG_L001_R1_001_paired_trimmed_paired_merged_contig_22661	6.26993	7.94757	5.07644	6.46834	6.03521	5.75614	8.99179	6.12888	8.42263	8.87899	6.08606	6.5481	13.7777	9.7989	12.5507	7.56975	8.55663	12.5507	6.88107	10.8892	7.01461	3.37019	3.42332	4.15326	Dhingra_Pear_16_GATCAG_L001_R1_001_paired_trimmed_paired_merged_contig_22661	0.119677	0.344072	0.209435	1.09205	1.36133	1.7802	1.18181	1.28653	1.39125	3.17144	2.34866	1.58572	1.88491	0.598385	1.481	1.07709	0.957416	0.882618
Dhingra_Pear_16_GATCAG_L001_R1_001_paired_trimmed_paired_merged_contig_22662	16.9752	22.4735	16.404	28.2892	16.3397	34.1986	28.9089	27.1946	29.3186	26.0422	25.3498	19.0579	22.2901	16.0785	13.386	28.5967	22.1366	13.386	25.1754	22.8735	34.1844	33.7604	23.1707	28.786	Dhingra_Pear_16_GATCAG_L001_R1_001_paired_trimmed_paired_merged_contig_22662	0.162007	0.0405016	0.283511	8.46484	7.4523	9.8419	7.04729	7.08779	5.30571	9.59889	7.93832	10.1254	8.54585	7.81682	10.1254	10.7734	11.0569	9.15337
Dhingra_Pear_16_GATCAG_L001_R1_001_paired_trimmed_paired_merged_contig_22663	14.6421	14.1146	15.4241	17.9888	15.9955	17.3421	18.1792	14.5777	23.4678	30.0945	27.3928	27.5675	0	0	0	0	0	0	0	0	0	0	0	0	Dhingra_Pear_16_GATCAG_L001_R1_001_paired_trimmed_paired_merged_contig_22663	0.811268	1.11016	0.982062	6.06316	7.47221	9.35094	6.91713	4.56872	8.45427	0.128095	0.0853967	0.0853967	0.0426983	0.128095	0.0426983	0.213492	0.128095	0.0853967
Dhingra_Pear_16_GATCAG_L001_R1_001_paired_trimmed_paired_merged_contig_22664	22.854	38.0368	26.0757	17.67	11.3584	13.5546	1.7168	5.46086	11.2569	0.423816	0.804468	1.31274	53.1248	50.1742	67.0966	20.9735	13.941	67.0966	5.11317	4.30154	3.44391	1.73737	0.891292	0.761262	Dhingra_Pear_16_GATCAG_L001_R1_001_paired_trimmed_paired_merged_contig_22664	0.0514123	0.0171374	0.0856871	0.394161	0.0685497	0.119962	0.651222	0.445573	0.291336	5.07268	3.54745	5.14123	0.771184	0.805459	1.66233	0.205649	0.222787	0.257061
Dhingra_Pear_16_GATCAG_L001_R1_001_paired_trimmed_paired_merged_contig_22665	7.30164	11.7401	7.65384	12.6328	11.8653	12.4001	9.46905	8.13403	10.9699	13.385	11.2649	13.2056	12.2161	11.4627	10.4023	11.6411	12.2448	10.4023	7.53336	8.19008	8.25717	11.5515	14.8152	15.4146	Dhingra_Pear_16_GATCAG_L001_R1_001_paired_trimmed_paired_merged_contig_22665	0.295219	0.207171	0.21753	2.36693	2.36175	3.56852	1.98366	2.04064	2.54821	3.04542	2.61554	2.4498	2.1494	1.89562	2.43944	2.40837	2.45498	2.68805
Dhingra_Pear_16_GATCAG_L001_R1_001_paired_trimmed_paired_merged_contig_22666	5.80386	8.02331	5.13051	12.601	10.636	12.148	11.7381	8.66753	10.8381	8.54826	8.80051	9.74478	6.84338	7.79133	10.4262	8.13521	7.74457	10.4262	9.32262	8.23494	8.79078	8.5791	9.62844	8.71822	Dhingra_Pear_16_GATCAG_L001_R1_001_paired_trimmed_paired_merged_contig_22666	0.105455	0.246062	0.117172	1.10142	1.87476	2.47233	1.05455	1.0897	1.68728	2.24971	2.21455	1.93334	1.93334	1.74587	1.86304	1.20687	1.54667	1.40607
Dhingra_Pear_16_GATCAG_L001_R1_001_paired_trimmed_paired_merged_contig_22667	13.263	15.9291	13.6567	20.594	22.3697	23.3108	16.317	12.0946	24.4051	16.7979	23.8596	16.2816	10.3796	13.299	17.2687	12.8325	8.69237	17.2687	3.56149	4.40726	3.59046	7.07864	6.72883	4.20775	Dhingra_Pear_16_GATCAG_L001_R1_001_paired_trimmed_paired_merged_contig_22667	0.480552	0.434345	0.295724	4.2418	3.53945	4.17711	5.55407	5.75738	6.29338	2.53214	2.33807	3.49324	3.14207	2.6338	2.61531	1.54331	1.15517	1.17366
Dhingra_Pear_16_GATCAG_L001_R1_001_paired_trimmed_paired_merged_contig_22668	5.64026	8.10267	3.53545	1.34279	1.16338	3.02054	1.51664	0.459447	3.24719	0.998412	1.89514	2.20893	3.62753	4.80808	4.61876	2.85051	1.02631	4.61876	0.501894	1.01334	1.08174	0.90952	0.839871	0.44834	Dhingra_Pear_16_GATCAG_L001_R1_001_paired_trimmed_paired_merged_contig_22668	0.0403718	0.0403718	0.0807437	0.565206	0.282603	0.242231	0.686321	0.565206	1.04967	1.25153	0.807437	0.807437	0.565206	0.201859	0.403718	0.0807437	0.121115	0.161487
Dhingra_Pear_16_GATCAG_L001_R1_001_paired_trimmed_paired_merged_contig_22669	13.3391	21.9962	15.1978	25.6011	24.5645	26.0648	19.3673	21.2852	26.4226	22.3266	16.4339	19.1288	18.0175	20.2758	21.3063	16.9305	16.6413	21.3063	20.1216	21.3062	19.0821	15.2338	17.9582	18.374	Dhingra_Pear_16_GATCAG_L001_R1_001_paired_trimmed_paired_merged_contig_22669	0.280551	0.43881	0.424423	3.2659	3.47451	4.09316	2.79831	2.66164	3.32345	4.57514	4.28739	3.81261	3.76945	3.33783	3.30906	2.9278	3.16519	3.0357
Dhingra_Pear_16_GATCAG_L001_R1_001_paired_trimmed_paired_merged_contig_2267	143.76	201.854	178.631	499.332	415.363	433.961	250.689	294.823	242.546	252.629	214.027	204.388	242.11	262.908	314.181	460.979	294.624	314.181	290.581	369.672	358.959	255.491	202.383	224.244	Dhingra_Pear_16_GATCAG_L001_R1_001_paired_trimmed_paired_merged_contig_2267	4.2636	7.25028	9.02498	47.2242	45.5577	69.5161	41.6837	40.1904	26.7286	84.9257	95.6604	84.06	146.153	166.605	162.45	63.5644	66.9839	65.404
Dhingra_Pear_16_GATCAG_L001_R1_001_paired_trimmed_paired_merged_contig_22670	6.7111	9.77897	8.91078	10.3708	9.46533	11.4481	8.76283	9.26396	13.1139	11.2135	9.72066	10.9395	7.37845	9.28364	9.53077	6.63825	8.89467	9.53077	10.1198	11.1123	11.1927	8.20424	11.364	11.4982	Dhingra_Pear_16_GATCAG_L001_R1_001_paired_trimmed_paired_merged_contig_22670	0.192796	0.314186	0.171374	1.67804	2.07077	3.49889	1.61377	1.36385	2.33497	2.50635	2.06363	1.96366	3.24183	2.00651	2.42066	1.7066	1.97794	2.1993
Dhingra_Pear_16_GATCAG_L001_R1_001_paired_trimmed_paired_merged_contig_22671	13.4408	18.5885	11.1606	10.0159	11.157	9.24201	17.9387	23.9402	16.4356	12.9262	18.9825	10.3096	13.9154	13.9612	12.6322	8.80853	11.811	12.6322	13.4771	16.3588	13.4863	8.28632	4.8327	8.02601	Dhingra_Pear_16_GATCAG_L001_R1_001_paired_trimmed_paired_merged_contig_22671	0.335549	0.761439	0.374267	2.34885	3.25225	3.04576	3.00704	3.05866	1.58741	2.80055	2.67149	3.56199	4.22018	3.85882	3.98788	1.70356	2.2456	1.75518
Dhingra_Pear_16_GATCAG_L001_R1_001_paired_trimmed_paired_merged_contig_22672	6.15301	7.62604	7.66014	8.35511	9.30705	11.5068	6.40361	8.57635	6.13357	7.32169	5.89599	4.41787	3.62753	2.93827	3.76343	3.48395	4.44733	3.76343	2.67677	2.36447	2.16348	1.21269	0.279957	0.597786	Dhingra_Pear_16_GATCAG_L001_R1_001_paired_trimmed_paired_merged_contig_22672	0.161487	0.0807437	0.215316	1.31881	1.07658	1.45339	1.4803	0.88818	1.39956	1.6687	1.13041	0.942009	1.37264	1.53413	1.37264	0.780522	1.04967	0.619035
Dhingra_Pear_16_GATCAG_L001_R1_001_paired_trimmed_paired_merged_contig_22673	0.592512	2.75385	5.10676	1.55166	3.36088	0.997258	2.33675	2.12367	0.625384	1.73058	0	0.510509	2.09591	3.241	2.96513	4.39189	5.3368	2.96513	1.15993	2.92744	0	1.051	0.485259	0	Dhingra_Pear_16_GATCAG_L001_R1_001_paired_trimmed_paired_merged_contig_22673	0.0466519	0.0933038	0.139956	0.326563	0.466519	0.279911	0.233259	0.466519	0.279911	1.1663	0.373215	0.699778	0.559823	0.793082	0.74643	0.419867	0.139956	0.419867
Dhingra_Pear_16_GATCAG_L001_R1_001_paired_trimmed_paired_merged_contig_22674	11.1151	17.7121	16.7649	12.4749	17.5633	14.699	12.1331	10.3153	31.4244	20.87	20.5409	17.1014	12.6378	23.5751	17.0844	9.56299	13.9048	17.0844	12.8226	12.9446	9.21224	7.39351	11.0538	12.4957	Dhingra_Pear_16_GATCAG_L001_R1_001_paired_trimmed_paired_merged_contig_22674	1.1252	1.21897	0.875157	8.3765	7.75139	9.09538	7.72014	7.18879	10.2518	6.25112	4.68834	7.65762	7.56386	4.03197	6.37614	4.87587	4.68834	3.81318
Dhingra_Pear_16_GATCAG_L001_R1_001_paired_trimmed_paired_merged_contig_22675	11.5821	11.6073	9.35854	6.00304	9.44392	7.00562	6.60186	7.29711	11.6517	5.4619	5.12803	6.70476	9.44225	13.8586	12.8601	6.5394	8.87454	12.8601	7.61697	10.0142	10.1175	4.4941	6.37314	6.80421	Dhingra_Pear_16_GATCAG_L001_R1_001_paired_trimmed_paired_merged_contig_22675	0.0569955	0.299226	0.12824	1.09716	1.02592	1.2539	1.2824	1.06867	0.840684	1.53888	1.65287	1.53888	1.33939	0.527209	1.02592	1.02592	0.997422	1.16841
Dhingra_Pear_16_GATCAG_L001_R1_001_paired_trimmed_paired_merged_contig_22676	9.33016	11.4228	7.84538	4.37026	6.19587	5.1707	8.526	9.7876	17.7741	7.75438	8.69123	6.86246	10.6659	13.6924	13.6657	13.2834	10.2485	13.6657	6.6824	11.0185	7.44139	5.44935	4.84568	3.78059	Dhingra_Pear_16_GATCAG_L001_R1_001_paired_trimmed_paired_merged_contig_22676	0.537525	0.35835	0.232928	6.05612	5.46484	7.41785	2.93847	1.88134	3.97769	3.85226	2.83097	1.89926	1.59466	2.43678	2.36511	0.770453	1.57674	1.34381
Dhingra_Pear_16_GATCAG_L001_R1_001_paired_trimmed_paired_merged_contig_22678	8.38388	6.99802	9.14301	10.3057	10.8698	8.49536	11.4713	5.67258	10.6549	10.8277	9.90743	8.69776	8.6246	10.4287	10.9599	6.02417	6.84937	10.9599	8.03889	9.9752	10.2875	5.76645	7.42679	6.73229	Dhingra_Pear_16_GATCAG_L001_R1_001_paired_trimmed_paired_merged_contig_22678	0.134717	0.16166	0.16166	1.56271	1.57619	2.76169	1.22592	1.14509	2.53267	2.07464	2.07464	1.81868	2.16894	1.25287	1.73785	0.88913	1.428	1.54924
Dhingra_Pear_16_GATCAG_L001_R1_001_paired_trimmed_paired_merged_contig_22679	3.55507	2.36044	2.18861	3.54666	5.76151	4.70136	5.50806	2.27536	1.07209	3.46116	6.25697	2.62547	4.94035	7.14344	8.13292	4.7056	7.624	8.13292	5.96536	8.02954	4.82147	6.75643	4.15936	8.88139	Dhingra_Pear_16_GATCAG_L001_R1_001_paired_trimmed_paired_merged_contig_22679	0.399873	0.239924	0.159949	1.51952	1.95938	2.71914	0.959696	0.679785	1.11965	2.5192	2.23929	2.39924	2.39924	1.99937	2.35925	0.999683	1.39956	1.99937
Dhingra_Pear_16_GATCAG_L001_R1_001_paired_trimmed_paired_merged_contig_2268	8.03384	14.8275	9.53336	1.6262	2.90591	1.56774	0.344391	0.83463	1.35181	0.680141	0.286892	0.300955	28.6242	26.476	25.8704	26.862	13.0507	25.8704	1.59554	1.38062	1.71945	1.23917	2.1932	2.34155	Dhingra_Pear_16_GATCAG_L001_R1_001_paired_trimmed_paired_merged_contig_2268	0.0275022	0	0.0183348	0.220018	0.0825066	0.165013	0.174181	0.265855	0.229185	4.91373	4.50119	2.85106	0.110009	0.0733392	0.311692	0.183348	0.375863	0.394198
Dhingra_Pear_16_GATCAG_L001_R1_001_paired_trimmed_paired_merged_contig_22680	1.96052	1.45792	2.70358	1.36911	2.22411	2.6398	3.86595	2.4594	2.897	3.05397	2.41538	2.02702	3.81424	1.83839	2.7471	1.8165	3.13929	2.7471	1.91901	2.71218	3.72246	2.4343	1.92676	4.79987	Dhingra_Pear_16_GATCAG_L001_R1_001_paired_trimmed_paired_merged_contig_22680	0.0308726	0.0617451	0	0.586579	0.926177	1.32752	0.710069	0.339598	0.83356	1.38927	0.95705	1.32752	0.95705	1.01879	1.5745	0.679197	0.771814	0.987922
Dhingra_Pear_16_GATCAG_L001_R1_001_paired_trimmed_paired_merged_contig_22681	2.48993	3.55444	2.45261	1.94066	1.41235	2.02057	2.54263	1.67332	5.25615	3.63624	3.94408	3.44785	7.78538	8.75558	9.70136	5.43799	3.47085	9.70136	2.95947	3.07552	3.2831	1.65625	3.05883	2.87695	Dhingra_Pear_16_GATCAG_L001_R1_001_paired_trimmed_paired_merged_contig_22681	0.147035	0.25206	0.0980234	1.49136	1.2463	1.42834	1.05025	0.833199	1.07126	1.2743	1.19729	2.00248	0.700167	0.560134	0.819196	0.238057	0.672161	0.518124
Dhingra_Pear_16_GATCAG_L001_R1_001_paired_trimmed_paired_merged_contig_22682	6.60157	7.7729	6.44843	4.0339	2.99567	3.33334	0.867846	0.591531	6.73557	3.64207	2.98218	3.41276	8.75697	7.56595	7.26803	6.72829	5.06519	7.26803	2.58472	1.30466	2.55332	1.36616	2.16264	1.53928	Dhingra_Pear_16_GATCAG_L001_R1_001_paired_trimmed_paired_merged_contig_22682	0.0866301	0.190586	0.25989	1.24747	0.745018	1.40341	1.36875	1.07421	1.49004	1.49004	1.52469	1.7326	0.60641	0.329194	0.60641	0.311868	0.225238	0.381172
Dhingra_Pear_16_GATCAG_L001_R1_001_paired_trimmed_paired_merged_contig_22683	10.4687	12.7545	9.19801	10.2031	8.18654	10.4351	43.4913	18.943	10.9422	23.7488	37.8161	19.2657	39.2783	45.9853	51.27	78.2567	46.0782	51.27	86.3538	61.7663	76.9781	114.211	158.822	138.105	Dhingra_Pear_16_GATCAG_L001_R1_001_paired_trimmed_paired_merged_contig_22683	0.160051	0.168054	0.136043	1.75256	4.20934	6.70614	1.41645	1.52849	1.05634	13.0602	13.0522	9.17092	8.4907	5.89788	6.18597	16.8214	22.015	23.4715
Dhingra_Pear_16_GATCAG_L001_R1_001_paired_trimmed_paired_merged_contig_22684	11.4895	15.4396	9.57966	6.759	2.26682	5.57016	2.95515	2.46186	7.38158	2.6749	2.46176	1.61402	19.327	20.3959	23.1238	13.6539	10.6236	23.1238	4.03396	5.42981	5.4011	9.4147	5.31853	4.3679	Dhingra_Pear_16_GATCAG_L001_R1_001_paired_trimmed_paired_merged_contig_22684	0.196659	0.314654	0.157327	1.83876	1.46511	1.37661	2.42874	2.63523	3.24487	3.05805	3.73652	4.05118	1.51427	0.825968	1.17995	2.32058	1.98626	2.31074
Dhingra_Pear_16_GATCAG_L001_R1_001_paired_trimmed_paired_merged_contig_22685	0.935545	3.91336	1.2095	3.67499	1.592	2.36193	2.30601	1.25744	2.96235	0.910832	4.0341	1.2091	1.241	1.09658	1.40453	0.43341	0.46814	1.40453	1.83147	0.924453	0.493425	0.414869	0.766198	1.22703	Dhingra_Pear_16_GATCAG_L001_R1_001_paired_trimmed_paired_merged_contig_22685	0.0736609	0.184152	0.0736609	0.994422	0.257813	0.662948	1.51005	0.589287	1.03125	0.294644	0.331474	0.110491	0.589287	0.368304	0.257813	0.0736609	0.184152	0.220983
Dhingra_Pear_16_GATCAG_L001_R1_001_paired_trimmed_paired_merged_contig_22686	9.4443	13.512	10.1925	14.2661	13.5091	11.9563	13.0363	8.90404	17.3361	19.8288	16.9979	16.3452	16.1228	22.6533	20.7133	16.588	15.4515	20.7133	31.1092	32.866	27.8942	16.6795	16.7474	15.0797	Dhingra_Pear_16_GATCAG_L001_R1_001_paired_trimmed_paired_merged_contig_22686	0.271577	0.375035	0.375035	3.64043	4.41636	5.9165	4.31291	3.79562	5.17937	7.14507	6.31094	5.5156	7.5783	6.38206	6.00056	4.77847	3.86028	3.39472
Dhingra_Pear_16_GATCAG_L001_R1_001_paired_trimmed_paired_merged_contig_22687	17.2239	26.3224	16.1031	43.8317	30.7999	53.5571	31.0857	29.0357	28.3477	50.5911	38.4838	37.9807	18.0715	22.3558	25.7122	37.0566	23.3728	25.7122	18.5737	23.943	18.4764	42.7209	53.5556	54.8807	Dhingra_Pear_16_GATCAG_L001_R1_001_paired_trimmed_paired_merged_contig_22687	1.24121	0.965388	1.31017	8.80342	8.75745	11.2399	11.9524	12.5041	12.4121	7.19444	7.79206	10.2515	7.28638	7.90698	11.033	8.73446	10.964	10.1825
Dhingra_Pear_16_GATCAG_L001_R1_001_paired_trimmed_paired_merged_contig_22688	0	0	0	0	0	0	0	0	0	0	0	0	0.431322	0.762257	1.95265	2.25955	1.95249	1.95265	0.477411	3.37369	1.02897	1.73031	1.5978	3.41175	Dhingra_Pear_16_GATCAG_L001_R1_001_paired_trimmed_paired_merged_contig_22688	0	0	0	0	0	0	0	0.0384025	0	0.30722	0.192012	0.576037	0.345622	0.192012	0.30722	0.268817	0.844854	0.230415
Dhingra_Pear_16_GATCAG_L001_R1_001_paired_trimmed_paired_merged_contig_22689	2.50749	6.99253	1.72893	0.875547	2.84463	1.68815	4.45009	4.04429	4.23458	3.90601	1.2357	3.02465	3.99142	5.48634	5.01934	2.78796	4.51704	5.01934	1.47264	3.96443	3.70301	1.77912	2.0536	1.75401	Dhingra_Pear_16_GATCAG_L001_R1_001_paired_trimmed_paired_merged_contig_22689	0.0789719	0.19743	0.118458	1.10561	1.34252	0.908176	0.908176	0.86869	1.30304	0.750233	0.671261	1.42149	1.06612	0.947662	1.42149	0.789719	1.10561	0.86869
Dhingra_Pear_16_GATCAG_L001_R1_001_paired_trimmed_paired_merged_contig_2269	40.232	54.5717	41.2978	55.0912	53.4766	59.5771	84.1005	69.7785	58.8664	76.4052	80.3057	70.6668	64.8962	73.2656	73.8802	68.6337	58.4946	73.8802	83.4081	83.0077	84.7856	65.0083	76.7877	80.7737	Dhingra_Pear_16_GATCAG_L001_R1_001_paired_trimmed_paired_merged_contig_2269	1.01964	1.35273	1.1488	8.49704	12.5076	17.2728	9.71381	9.12922	9.30596	16.9125	15.7773	17.2184	22.3574	15.8589	19.5228	14.1391	16.1444	14.8052
Dhingra_Pear_16_GATCAG_L001_R1_001_paired_trimmed_paired_merged_contig_22690	20.3972	36.4334	32.4024	42.9423	54.4462	37.3598	33.5178	45.8712	51.9225	33.8761	42.3754	36.8715	24.4042	24.377	33.2243	40.7622	30.4198	33.2243	30.1437	44.658	25.7346	30.5053	21.9458	19.9332	Dhingra_Pear_16_GATCAG_L001_R1_001_paired_trimmed_paired_merged_contig_22690	1.85791	3.68433	2.67665	11.3679	14.3595	15.4301	14.3595	12.7535	12.8479	12.8479	13.6982	19.1774	18.4532	18.0438	18.5476	14.3909	14.202	7.36867
Dhingra_Pear_16_GATCAG_L001_R1_001_paired_trimmed_paired_merged_contig_22691	7.4591	8.0284	5.92134	4.79778	6.9032	7.76393	6.19312	7.38724	8.49448	6.68875	7.73869	4.90464	12.4983	10.8905	11.0019	8.36615	10.0188	11.0019	11.5282	10.4741	11.5952	7.13778	6.43042	8.58171	Dhingra_Pear_16_GATCAG_L001_R1_001_paired_trimmed_paired_merged_contig_22691	0.123642	0.216373	0.139097	1.42188	2.05555	1.91645	1.54552	1.36006	1.42188	2.50375	2.53466	2.72012	1.74644	1.91645	1.79281	1.91645	1.68462	1.23642
Dhingra_Pear_16_GATCAG_L001_R1_001_paired_trimmed_paired_merged_contig_22692	20.9442	38.9374	29.5737	26.0628	21.7381	24.3759	14.9383	13.9754	62.5558	25.5972	26.9015	27.2603	20.492	24.7235	28.9905	18.5799	21.8526	28.9905	16.1389	19.8152	12.6916	32.4083	38.6855	35.0679	Dhingra_Pear_16_GATCAG_L001_R1_001_paired_trimmed_paired_merged_contig_22692	1.08768	1.40346	1.40346	12.1399	10.4207	12.3855	11.789	11.0873	13.0521	8.17513	6.87693	10.8768	10.5259	5.1577	10.3154	10.3856	10.8768	11.2276
Dhingra_Pear_16_GATCAG_L001_R1_001_paired_trimmed_paired_merged_contig_22693	25.7275	41.3077	36.688	24.0916	28.1252	24.0129	8.30163	10.0595	58.2595	24.5925	27.0861	23.779	20.6833	29.9732	33.7088	14.3025	29.0247	33.7088	14.1939	17.1024	14.3093	33.1895	30.2648	40.0831	Dhingra_Pear_16_GATCAG_L001_R1_001_paired_trimmed_paired_merged_contig_22693	1.58371	1.6942	1.84152	11.8962	9.02346	9.24444	9.20761	9.39176	10.1284	6.81363	5.37724	8.43417	10.644	4.41965	9.06029	9.02346	10.2389	10.2757
Dhingra_Pear_16_GATCAG_L001_R1_001_paired_trimmed_paired_merged_contig_22694	0.826761	1.92129	3.20657	2.52596	0.93792	0.347881	2.44544	3.70407	3.0542	2.41476	2.54644	2.13701	2.19339	2.58419	2.89617	1.91507	3.72335	2.89617	0.809255	2.0424	1.7442	1.83314	2.36987	1.80726	Dhingra_Pear_16_GATCAG_L001_R1_001_paired_trimmed_paired_merged_contig_22694	0.0976435	0.0325478	0.130191	0.488217	0.45567	1.00898	0.45567	0.813696	1.30191	0.650957	0.390574	0.45567	0.29293	0.45567	0.585861	0.520765	0.846244	0.45567
Dhingra_Pear_16_GATCAG_L001_R1_001_paired_trimmed_paired_merged_contig_22695	0	3.60941	1.33867	2.71165	0.881007	1.96063	1.53137	1.39172	0.819678	0.756079	1.91354	1.33823	2.74706	3.03423	1.55453	6.47591	3.88602	1.55453	6.84135	4.60432	2.45755	3.44381	3.81611	3.39519	Dhingra_Pear_16_GATCAG_L001_R1_001_paired_trimmed_paired_merged_contig_22695	0	0.183437	0.0611457	2.26239	1.16177	2.99614	2.62926	2.07895	2.20124	5.74769	5.99228	3.72989	3.30187	3.36301	4.64707	2.87385	2.20124	2.32354
Dhingra_Pear_16_GATCAG_L001_R1_001_paired_trimmed_paired_merged_contig_22696	1.5432	0.47816	2.21676	3.14324	1.16712	2.59736	1.01435	1.8437	1.08588	3.00487	1.26749	2.65924	24.5646	19.6961	21.6235	44.3249	18.5329	21.6235	11.0772	18.2988	15.7357	19.6175	10.5321	11.2445	Dhingra_Pear_16_GATCAG_L001_R1_001_paired_trimmed_paired_merged_contig_22696	0.202508	0.364515	0.283511	1.25555	1.53906	2.02508	1.53906	1.57956	1.21505	10.2874	9.27488	7.53331	4.8602	6.80428	7.04729	3.76665	4.29317	4.29317
Dhingra_Pear_16_GATCAG_L001_R1_001_paired_trimmed_paired_merged_contig_22697	15.4403	24.7182	20.7009	45.6763	29.6803	35.7328	31.7153	23.4429	22.6345	30.0648	25.3634	20.6941	18.2057	18.7683	30.9073	39.739	24.8955	30.9073	27.7078	30.9382	26.2402	19.7802	21.4268	21.3761	Dhingra_Pear_16_GATCAG_L001_R1_001_paired_trimmed_paired_merged_contig_22697	0.60785	1.35078	1.08062	9.18529	8.03713	11.4141	8.03713	8.54367	9.55676	10.7725	10.8062	9.48922	6.8552	6.99028	7.46305	6.04473	7.1929	5.80835
Dhingra_Pear_16_GATCAG_L001_R1_001_paired_trimmed_paired_merged_contig_22698	0.669365	2.48883	1.44229	1.75293	3.41713	1.68991	0.659962	2.9989	2.47275	0	1.237	2.3069	0.29597	1.04611	0.334973	0.930291	1.33978	0.334973	1.63798	0.992143	1.05911	0	0	0.87792	Dhingra_Pear_16_GATCAG_L001_R1_001_paired_trimmed_paired_merged_contig_22698	0.210812	0.0790545	0.237163	1.42298	0.685139	1.42298	1.18582	1.50203	1.71285	0.790545	0.579733	0.790545	0.289866	0.790545	0.790545	0.316218	0.421624	0.52703
Dhingra_Pear_16_GATCAG_L001_R1_001_paired_trimmed_paired_merged_contig_22699	2.11611	1.96703	0.364769	0	0.960251	1.06849	1.25183	2.27536	2.68022	0.412043	1.04283	2.55254	0.748538	1.32286	1.27077	2.3528	0.423556	1.27077	1.65705	1.25462	1.78573	1.87679	0.693227	0.740116	Dhingra_Pear_16_GATCAG_L001_R1_001_paired_trimmed_paired_merged_contig_22699	0.0333228	0.0666456	0	1.09965	0.266582	0.499842	0.733101	0.999683	0.966361	1.06633	0.866392	0.899715	0.59981	1.43288	1.69946	0.733101	0.899715	0.933038
Dhingra_Pear_16_GATCAG_L001_R1_001_paired_trimmed_paired_merged_contig_227	29.184	43.8349	33.5887	19.4174	15.5445	16.6228	12.9834	9.40769	14.4624	20.7901	16.6621	20.2386	177.511	208.86	206.781	133.387	97.594	206.781	36.5785	32.3548	27.5934	17.6764	12.6793	16.0265	Dhingra_Pear_16_GATCAG_L001_R1_001_paired_trimmed_paired_merged_contig_227	0.350278	0.588468	0.476379	3.36267	2.74618	3.62888	3.92312	4.09125	4.81983	29.6476	30.9786	26.8874	8.57481	5.43632	13.2405	2.55003	2.33986	2.46596
Dhingra_Pear_16_GATCAG_L001_R1_001_paired_trimmed_paired_merged_contig_2270	9.52811	16.4016	10.1384	6.36638	9.47471	3.46474	8.93036	7.58899	18.0028	11.7959	12.0286	9.22294	9.36223	9.83536	11.7733	6.86637	6.59252	11.7733	4.49047	3.60333	4.46695	3.75578	5.68395	3.08563	Dhingra_Pear_16_GATCAG_L001_R1_001_paired_trimmed_paired_merged_contig_2270	0.361209	0.194497	0.287115	3.90847	1.88014	2.25987	3.09343	2.9082	2.30618	2.2043	1.63933	2.88967	1.81531	2.07464	2.79706	0.750204	1.12994	0.703895
Dhingra_Pear_16_GATCAG_L001_R1_001_paired_trimmed_paired_merged_contig_22700	4.72376	4.39098	2.71422	2.47411	2.14355	3.18023	1.86296	3.10398	6.31539	6.13198	5.04376	3.79867	8.07625	7.38249	6.61901	3.20963	3.78198	6.61901	3.39075	5.29013	3.98626	3.35162	3.61078	3.57966	Dhingra_Pear_16_GATCAG_L001_R1_001_paired_trimmed_paired_merged_contig_22700	0.198362	0.297544	0.148772	1.09099	1.01661	1.33895	0.967017	1.09099	1.33895	0.669473	0.545497	1.48772	1.19017	1.66128	1.43813	1.93403	1.93403	1.0662
Dhingra_Pear_16_GATCAG_L001_R1_001_paired_trimmed_paired_merged_contig_22701	0.469144	0	0	0	0	0	0	0	0	0	0.57799	0	4.97855	3.29939	3.75641	1.30404	0.939026	3.75641	1.37763	1.85433	2.47436	0.83217	2.30533	3.28169	Dhingra_Pear_16_GATCAG_L001_R1_001_paired_trimmed_paired_merged_contig_22701	0.0738769	0	0	0.258569	0.406323	0.258569	0.110815	0.0738769	0.184692	0.738769	0.443261	0.886523	0.4802	1.14509	0.738769	0.591015	0.886523	0.664892
Dhingra_Pear_16_GATCAG_L001_R1_001_paired_trimmed_paired_merged_contig_22702	4.40711	3.27731	2.65889	0.76942	3.99972	1.11264	3.47616	1.57959	3.25613	1.71628	3.25776	1.51887	1.55894	4.47695	3.96984	2.85836	2.64635	3.96984	2.58828	2.61292	1.39464	1.56347	2.16562	1.92675	Dhingra_Pear_16_GATCAG_L001_R1_001_paired_trimmed_paired_merged_contig_22702	0.104099	0.104099	0.0346998	1.35329	0.936893	1.52679	1.04099	1.42269	2.08199	1.11039	1.04099	0.971593	1.31859	1.00629	1.38799	0.693995	1.80439	0.242898
Dhingra_Pear_16_GATCAG_L001_R1_001_paired_trimmed_paired_merged_contig_22703	3.15502	8.97077	7.99783	6.96629	8.00061	6.71587	7.3193	9.97779	14.8873	13.3708	10.2892	9.75416	7.22139	7.10615	7.43002	3.26717	5.7578	7.43002	5.63146	6.23523	7.24339	8.55919	3.49589	6.32876	Dhingra_Pear_16_GATCAG_L001_R1_001_paired_trimmed_paired_merged_contig_22703	0.74524	0.306863	0.482214	8.21225	4.16457	6.48797	3.74081	3.41933	3.31705	2.89328	2.63026	3.52162	4.33992	5.15823	5.31896	3.0248	3.4924	2.35262
Dhingra_Pear_16_GATCAG_L001_R1_001_paired_trimmed_paired_merged_contig_22704	8.86671	14.9059	11.8696	12.6805	13.9112	12.2246	17.2983	19.1017	29.0715	22.5914	22.7774	21.2933	22.5223	21.9652	27.5673	27.2681	25.4883	27.5673	22.1591	23.1157	22.0889	27.7747	25.8023	25.4031	Dhingra_Pear_16_GATCAG_L001_R1_001_paired_trimmed_paired_merged_contig_22704	0.920935	0.653567	0.594151	12.2544	7.72397	10.7838	7.0704	6.47625	6.0752	7.60514	5.40678	7.75368	7.27836	8.77859	10.4125	6.4911	6.86245	7.24865
Dhingra_Pear_16_GATCAG_L001_R1_001_paired_trimmed_paired_merged_contig_22705	45.1847	66.9753	46.6625	81.7288	88.2038	93.5215	56.1891	76.2332	92.1606	56.4751	45.8885	55.0648	38.3383	45.6462	42.7793	43.3741	36.054	42.7793	34.0675	38.2131	34.1368	27.4383	29.1711	30.2544	Dhingra_Pear_16_GATCAG_L001_R1_001_paired_trimmed_paired_merged_contig_22705	1.20191	1.52242	1.57049	12.58	9.31079	12.2435	14.7114	13.4293	12.1313	8.97426	8.41337	13.9261	8.60567	10.4326	11.2178	7.64414	7.66017	6.2339
Dhingra_Pear_16_GATCAG_L001_R1_001_paired_trimmed_paired_merged_contig_22706	1.40332	0.782673	1.93519	0	0.955197	0	0.553442	1.25744	1.18494	1.093	2.42046	1.45092	1.4892	1.75453	0.561814	0.780139	1.40442	0.561814	0.549442	1.38668	0.888166	1.24461	1.1493	0.736221	Dhingra_Pear_16_GATCAG_L001_R1_001_paired_trimmed_paired_merged_contig_22706	0.0883931	0	0.0662948	0.795537	0.486162	0.773439	0.464064	0.397769	0.574555	0.707144	0.265179	0.37567	0.464064	0.618751	0.441965	0.309376	0.353572	0.243081
Dhingra_Pear_16_GATCAG_L001_R1_001_paired_trimmed_paired_merged_contig_22707	109.946	114.832	79.3224	129.405	119.824	134.63	107.793	114.014	177.329	152.144	117.952	127.194	71.5562	111.496	107.569	116.75	76.6521	107.569	93.7127	100.708	82.0953	105.729	107.75	164.186	Dhingra_Pear_16_GATCAG_L001_R1_001_paired_trimmed_paired_merged_contig_22707	8.65672	8.31628	7.10045	55.8796	43.0404	55.7823	56.8523	58.2626	66.3844	30.5903	34.8214	43.7213	36.9613	41.8246	34.8214	35.5509	43.3322	38.4689
Dhingra_Pear_16_GATCAG_L001_R1_001_paired_trimmed_paired_merged_contig_22708	1.53825	1.22561	0.757596	0.959133	0.997184	0.184931	2.16663	3.93812	2.08748	1.06973	1.08294	0.568011	0.97166	1.37374	1.31965	0.81443	2.41915	1.31965	1.29058	0.651435	1.85441	1.36428	2.33964	2.49789	Dhingra_Pear_16_GATCAG_L001_R1_001_paired_trimmed_paired_merged_contig_22708	0.103813	0.0346044	0.0173022	0.138418	0.15572	0.173022	0.294138	0.224929	0.103813	0.259533	0.190324	0.103813	0.276835	0.380649	0.121115	0.15572	0.380649	0.259533
Dhingra_Pear_16_GATCAG_L001_R1_001_paired_trimmed_paired_merged_contig_22709	17.8858	22.1676	11.9898	12.1435	11.8361	7.52589	10.2868	10.6843	18.8781	11.1252	11.6298	12.4139	29.8764	24.8467	20.3876	14.2702	21.3803	20.3876	13.6166	14.7281	18.3426	9.25337	8.13788	9.55715	Dhingra_Pear_16_GATCAG_L001_R1_001_paired_trimmed_paired_merged_contig_22709	0.508535	0.586771	0.586771	2.89474	4.14651	3.95092	2.66003	2.30796	4.22475	7.47155	5.67212	5.51564	6.7283	2.8165	6.37624	2.11237	2.22973	3.32503
Dhingra_Pear_16_GATCAG_L001_R1_001_paired_trimmed_paired_merged_contig_2271	3.31752	4.22595	2.64751	4.71935	5.15748	5.17012	5.69382	5.17461	6.4844	5.86164	6.20651	4.76397	2.39049	2.68839	2.45955	1.70768	3.07419	2.45955	4.93105	5.34223	5.70282	3.92309	2.61637	3.76027	Dhingra_Pear_16_GATCAG_L001_R1_001_paired_trimmed_paired_merged_contig_2271	0.125767	0.15479	0.145115	0.851343	1.18995	1.4705	1.01581	0.899715	1.07385	0.638507	0.561113	0.986784	1.0545	1.04483	1.02548	0.657856	0.82232	0.541764
Dhingra_Pear_16_GATCAG_L001_R1_001_paired_trimmed_paired_merged_contig_22710	0	0.533003	0	0	0	0	0	0.513791	0	0	0	0	20.79	21.9552	16.643	4.7815	12.0508	16.643	13.4702	13.0318	9.67751	6.61113	10.3313	13.537	Dhingra_Pear_16_GATCAG_L001_R1_001_paired_trimmed_paired_merged_contig_22710	0	0	0	0	0	0	0	0	0	3.79235	3.11514	4.42441	5.55308	3.29573	4.83073	2.2122	2.03161	2.34764
Dhingra_Pear_16_GATCAG_L001_R1_001_paired_trimmed_paired_merged_contig_22711	21.6586	20.5903	19.5157	12.8907	12.2853	14.9128	19.8984	17.2017	42.0835	17.2526	20.6191	16.9646	0	0	0	0	0	0	0	0	0	0	0	0	Dhingra_Pear_16_GATCAG_L001_R1_001_paired_trimmed_paired_merged_contig_22711	0.620111	0.426327	0.465083	3.68191	4.84462	5.69727	3.8757	4.14699	5.23219	0.0775139	0	0	0	0.0775139	0.0775139	0	0	0.038757
Dhingra_Pear_16_GATCAG_L001_R1_001_paired_trimmed_paired_merged_contig_22712	6.2387	16.5691	10.7541	16.7268	16.6827	18.7507	5.27234	9.98242	20.2248	13.4494	8.78416	9.98265	19.3098	19.8484	23.1924	29.315	23.1906	23.1924	23.9902	32.1447	24.4431	50.9838	33.5761	53.3811	Dhingra_Pear_16_GATCAG_L001_R1_001_paired_trimmed_paired_merged_contig_22712	0.456123	0.210518	0.421037	4.56123	2.80691	2.98234	2.87708	1.68415	2.63148	5.36822	3.40338	7.96461	9.68384	12.596	11.3329	7.05236	9.36806	10.6312
Dhingra_Pear_16_GATCAG_L001_R1_001_paired_trimmed_paired_merged_contig_22713	8.23417	17.495	7.0969	14.3757	14.0119	9.89925	20.2963	30.0398	29.7977	32.0666	28.9845	29.3918	9.88235	6.43435	12.362	4.3596	14.1268	12.362	25.3309	30.8026	29.7797	30.7765	25.5296	47.313	Dhingra_Pear_16_GATCAG_L001_R1_001_paired_trimmed_paired_merged_contig_22713	0.648324	1.29665	1.0651	5.78861	17.3195	20.0517	5.32552	5.14028	5.00136	8.24298	5.64968	7.08526	27.9706	23.7101	21.1168	20.4685	24.0343	17.7363
Dhingra_Pear_16_GATCAG_L001_R1_001_paired_trimmed_paired_merged_contig_22714	19.4342	30.3876	23.1838	17.7511	18.689	20.9039	6.21787	5.53555	23.6368	17.1666	16.1735	13.9723	40.7462	40.2285	41.4784	39.1136	31.1707	41.4784	17.133	17.8048	18.192	11.4147	17.8136	11.141	Dhingra_Pear_16_GATCAG_L001_R1_001_paired_trimmed_paired_merged_contig_22714	0.800551	1.06402	1.00322	8.88713	4.76277	5.45185	6.01933	6.58681	7.12389	8.55272	6.93135	14.9977	4.92491	6.79962	8.9074	3.37447	2.97927	2.64486
Dhingra_Pear_16_GATCAG_L001_R1_001_paired_trimmed_paired_merged_contig_22715	0.540467	1.75837	0.23291	0.235895	0.613133	0.682246	1.59862	1.21071	0.570452	0	0	0	0.716927	1.05583	1.89327	0	0.811338	1.89327	0.793535	0	0.570106	0.239671	0	0	Dhingra_Pear_16_GATCAG_L001_R1_001_paired_trimmed_paired_merged_contig_22715	0.021277	0	0	0.0425541	0.0851082	0.127662	0.0425541	0.0638311	0.0638311	0.191493	0.106385	0.0638311	0	0	0.021277	0.0425541	0	0
Dhingra_Pear_16_GATCAG_L001_R1_001_paired_trimmed_paired_merged_contig_22716	4.94478	2.4334	4.76321	19.8049	16.4989	25.2125	29.5387	28.1483	12.5873	18.9735	15.4092	17.7936	9.77454	7.95519	9.3159	11.0496	7.56855	9.3159	15.9438	16.9578	22.7047	14.9624	16.1988	25.6874	Dhingra_Pear_16_GATCAG_L001_R1_001_paired_trimmed_paired_merged_contig_22716	0.206117	0.206117	0.183215	2.38179	3.27496	4.92389	2.4505	2.26728	2.56501	3.11465	2.83983	2.86273	2.86273	4.80939	4.16813	4.07653	4.07653	4.53456
Dhingra_Pear_16_GATCAG_L001_R1_001_paired_trimmed_paired_merged_contig_22717	0	0.206682	0.0958183	0.776371	0.126121	0.280674	0.876892	0.597697	0.704046	1.29884	0.684832	0.957869	0	0.173746	0.11127	0.103006	0.222521	0.11127	0	0	0	0.1972	0.0910492	0	Dhingra_Pear_16_GATCAG_L001_R1_001_paired_trimmed_paired_merged_contig_22717	0.00875331	0	0.0350132	0.227586	0.323872	0.507692	0.00875331	0.0612732	0.297612	0.0262599	0.00875331	0.0612732	0	0.0350132	0.00875331	0	0.0437665	0.0350132
Dhingra_Pear_16_GATCAG_L001_R1_001_paired_trimmed_paired_merged_contig_22718	0.78807	0	0	0	0	0	0	0	0	0	0	0	0	0	0	1.46036	0	0	0	2.33618	0	0	0	0.689074	Dhingra_Pear_16_GATCAG_L001_R1_001_paired_trimmed_paired_merged_contig_22718	0	0	0	0.310247	0.186148	0.310247	0.248197	0.124099	0.0620493	0.0620493	0.248197	0.124099	0	0	0.248197	0.0620493	0.0620493	0.372296
Dhingra_Pear_16_GATCAG_L001_R1_001_paired_trimmed_paired_merged_contig_22719	4.68021	1.9775	4.0338	6.68536	3.37876	6.8031	10.4874	3.43119	2.69447	4.55658	5.76607	5.49883	4.89138	1.66237	4.25843	5.12485	3.83228	4.25843	4.58111	3.78387	4.93688	4.9056	6.27223	7.0685	Dhingra_Pear_16_GATCAG_L001_R1_001_paired_trimmed_paired_merged_contig_22719	0.335	0.1675	0.268	2.5125	1.5075	3.015	1.9765	2.211	1.3735	1.7085	1.608	2.8475	1.139	2.01	2.9815	2.0435	1.809	2.1105
Dhingra_Pear_16_GATCAG_L001_R1_001_paired_trimmed_paired_merged_contig_2272	53.3261	100.764	78.7362	337.296	290.082	382.923	490.862	499.758	274.503	854.51	772.762	768.651	147.272	176.585	185.053	657.299	472.875	185.053	864.244	832.303	768.142	645.461	467.877	389.835	Dhingra_Pear_16_GATCAG_L001_R1_001_paired_trimmed_paired_merged_contig_2272	8.05319	8.43176	10.2558	134.426	218.675	280.451	103.384	116.702	84.524	206.01	249.27	185.912	413.087	466.5	448.845	334.655	315.072	234.85
Dhingra_Pear_16_GATCAG_L001_R1_001_paired_trimmed_paired_merged_contig_22720	28.0839	26.1055	20.315	62.1638	64.2887	59.5072	42.0286	34.6011	55.0495	61.0314	42.6318	50.5548	10.2003	15.6753	11.5445	11.6165	14.5549	11.5445	41.2339	51.042	42.3201	29.8003	11.9109	25.4331	Dhingra_Pear_16_GATCAG_L001_R1_001_paired_trimmed_paired_merged_contig_22720	1.50047	2.32967	1.34252	9.35816	22.9018	28.193	13.978	12.0037	12.9514	4.7778	6.19929	8.44999	35.182	29.6934	35.4189	12.6355	17.7292	13.1488
Dhingra_Pear_16_GATCAG_L001_R1_001_paired_trimmed_paired_merged_contig_22721	53.5454	83.7393	59.6284	48.2876	62.9838	52.8979	78.3914	68.25	122.22	90.2683	79.3117	81.1501	11.2338	10.7174	12.1063	5.86153	7.44552	12.1063	8.17383	8.20163	8.43491	14.5431	10.2793	14.8688	Dhingra_Pear_16_GATCAG_L001_R1_001_paired_trimmed_paired_merged_contig_22721	1.90076	1.08786	1.32694	16.4772	13.1499	21.0757	10.5	9.25275	12.6359	2.08008	1.51025	2.43472	2.75351	2.84516	2.80531	2.75749	2.37894	2.18368
Dhingra_Pear_16_GATCAG_L001_R1_001_paired_trimmed_paired_merged_contig_22722	1.46769	3.63811	2.52995	2.98944	2.22003	0	1.92943	3.0686	3.6146	5.23937	4.21915	3.37217	8.65282	5.73441	3.42758	2.71975	9.30268	3.42758	4.78871	7.73487	6.70878	6.50849	6.01009	6.84438	Dhingra_Pear_16_GATCAG_L001_R1_001_paired_trimmed_paired_merged_contig_22722	0.269639	0.231119	0.269639	1.42524	1.04004	1.3482	1.50228	1.1556	1.46376	2.23415	1.77192	3.50531	3.15863	3.00455	3.00455	2.31119	1.81044	1.04004
Dhingra_Pear_16_GATCAG_L001_R1_001_paired_trimmed_paired_merged_contig_22723	3.74724	6.16267	1.9875	5.53566	4.25106	4.36637	9.6628	6.19882	5.78058	7.01587	6.74738	7.20232	3.3138	4.27963	5.19298	5.34149	4.61561	5.19298	5.07862	7.69045	6.08114	4.34603	4.01322	4.53671	Dhingra_Pear_16_GATCAG_L001_R1_001_paired_trimmed_paired_merged_contig_22723	0.20426	0.0907821	0.226955	2.11068	2.0426	2.5192	1.72486	1.45251	1.88373	2.06529	1.56599	1.74755	1.72486	1.11208	1.70216	1.4979	1.5206	0.998603
Dhingra_Pear_16_GATCAG_L001_R1_001_paired_trimmed_paired_merged_contig_22724	0.318682	0.592462	0.274666	0.278187	0	0	0.314205	0	0.336362	0.310263	0.392619	0.274577	0.28182	0.498049	0.318958	0	0.637865	0.318958	0.623868	0	0.672317	0.565279	0	0.278649	Dhingra_Pear_16_GATCAG_L001_R1_001_paired_trimmed_paired_merged_contig_22724	0	0	0.0250917	0.100367	0.0501833	0.075275	0.0250917	0	0.100367	0.225825	0.100367	0.0501833	0	0.075275	0.0250917	0.0250917	0.100367	0.0501833
Dhingra_Pear_16_GATCAG_L001_R1_001_paired_trimmed_paired_merged_contig_22725	9.90093	17.1151	12.5756	9.24933	7.48808	6.28565	11.4745	11.9845	16.1337	9.47028	9.84403	7.03405	15.6681	18.8669	21.036	12.8753	15.2977	21.036	13.7718	11.6716	15.2078	7.08655	8.25098	7.44214	Dhingra_Pear_16_GATCAG_L001_R1_001_paired_trimmed_paired_merged_contig_22725	0.287205	0.328235	0.273529	1.61382	1.95573	2.70794	1.84632	1.72323	1.80529	3.67897	2.66691	2.79	4.04823	2.69426	2.69426	1.95573	2.18823	1.87367
Dhingra_Pear_16_GATCAG_L001_R1_001_paired_trimmed_paired_merged_contig_22726	3.27824	1.82838	0.565092	1.717	0.743801	0.551762	3.87863	4.69992	3.46012	3.82997	2.4233	1.12981	2.31924	3.07402	3.28109	4.2524	1.96849	3.28109	1.9253	3.23937	4.14963	2.32598	1.07393	2.29315	Dhingra_Pear_16_GATCAG_L001_R1_001_paired_trimmed_paired_merged_contig_22726	0.206492	0.154869	0.051623	1.29057	0.877591	1.54869	1.18733	1.03246	1.23895	2.6844	1.8068	2.32303	1.3422	2.06492	1.65194	1.49707	1.70356	1.03246
Dhingra_Pear_16_GATCAG_L001_R1_001_paired_trimmed_paired_merged_contig_22727	8.23417	10.9344	6.92792	5.6476	8.22921	4.61965	6.18553	9.66191	18.2097	8.58928	9.41997	7.77025	5.54799	4.59596	6.67154	5.0862	4.70894	6.67154	4.02991	4.45573	3.30885	2.60818	1.44507	1.88566	Dhingra_Pear_16_GATCAG_L001_R1_001_paired_trimmed_paired_merged_contig_22727	0.463089	0.524834	0.571143	6.12821	4.46109	5.37183	3.96713	4.49196	4.05974	4.63089	4.02887	3.47316	2.53155	2.37719	2.62417	1.88323	2.30001	2.02215
Dhingra_Pear_16_GATCAG_L001_R1_001_paired_trimmed_paired_merged_contig_22728	0.146769	0	0.189747	0	0.166502	0.0617568	0.217061	0	0.309823	0.35723	0.0904104	0.252913	3.17991	3.3833	4.55378	2.78774	8.44585	4.55378	9.8408	10.8772	12.5402	8.00544	6.7914	8.72658	Dhingra_Pear_16_GATCAG_L001_R1_001_paired_trimmed_paired_merged_contig_22728	0.0231119	0	0.011556	0.219563	0.161784	0.312011	0.219563	0.121338	0.17334	1.25382	1.13249	0.964924	2.35742	2.69254	2.80232	1.41561	1.86051	1.39827
Dhingra_Pear_16_GATCAG_L001_R1_001_paired_trimmed_paired_merged_contig_22729	2.66353	4.02331	2.51087	0.653927	1.13312	0.630421	1.39512	1.64082	2.02062	1.70177	1.33311	1.43431	2.50266	2.14638	3.3323	1.15681	1.74932	3.3323	1.30357	1.48047	1.756	0.95968	1.22703	0.727794	Dhingra_Pear_16_GATCAG_L001_R1_001_paired_trimmed_paired_merged_contig_22729	0.0524288	0.0393216	0.032768	0.458752	0.353894	0.412877	0.347341	0.25559	0.41943	0.65536	0.347341	0.340787	0.399769	0.393216	0.642252	0.216269	0.281805	0.0851967
Dhingra_Pear_16_GATCAG_L001_R1_001_paired_trimmed_paired_merged_contig_2273	6.26853	8.2548	5.62786	7.18199	4.88905	7.36343	3.8628	4.21266	6.89199	6.23009	6.27485	7.2013	8.89263	12.1438	13.4629	17.3032	9.2795	13.4629	9.20371	9.16227	10.194	7.29695	7.48685	7.19393	Dhingra_Pear_16_GATCAG_L001_R1_001_paired_trimmed_paired_merged_contig_2273	0.195367	0.257061	0.143954	1.37785	1.60406	1.59378	1.41898	1.44983	1.47039	3.35208	2.9305	2.33412	1.68632	1.31615	1.66576	1.33672	1.7583	1.50124
Dhingra_Pear_16_GATCAG_L001_R1_001_paired_trimmed_paired_merged_contig_22730	1.05249	0.489171	0.22678	0	0	0	0	0	0	0	0	0.226706	0.232687	0.205609	0.26335	0	0.526658	0.26335	0.257551	0.260002	0.277552	0	0.215493	0	Dhingra_Pear_16_GATCAG_L001_R1_001_paired_trimmed_paired_merged_contig_22730	0	0	0	0.0414342	0.0621514	0.0621514	0.0621514	0.0207171	0.14502	0.0414342	0	0	0.103586	0.124303	0.103586	0	0.0207171	0
Dhingra_Pear_16_GATCAG_L001_R1_001_paired_trimmed_paired_merged_contig_22731	9.93328	16.2801	8.11074	19.1676	25.2066	25.2981	18.5566	23.657	29.7977	23.1592	23.5097	17.7927	9.70898	14.7071	10.4652	23.009	14.9116	10.4652	18.4225	21.1809	19.0259	27.1251	12.631	19.428	Dhingra_Pear_16_GATCAG_L001_R1_001_paired_trimmed_paired_merged_contig_22731	0.288144	0.638033	0.493961	5.04252	4.34274	4.69263	6.85371	6.50382	4.23983	3.43715	3.51947	5.55706	8.70607	7.2036	5.33066	8.08861	7.18302	4.79554
Dhingra_Pear_16_GATCAG_L001_R1_001_paired_trimmed_paired_merged_contig_22732	6.14316	7.61384	6.61836	8.93758	9.87292	11.632	7.82345	9.4036	10.5365	7.2269	5.67633	4.85188	0.905431	5.00041	4.86756	8.30068	4.35483	4.86756	3.00654	5.8174	5.67005	7.0375	9.64306	8.0572	Dhingra_Pear_16_GATCAG_L001_R1_001_paired_trimmed_paired_merged_contig_22732	0.181383	0.362765	0.201536	1.04799	1.73321	1.10845	2.15644	1.57198	1.85413	1.16891	0.927066	1.33014	2.25721	1.49137	1.75336	2.01536	1.97505	0.886759
Dhingra_Pear_16_GATCAG_L001_R1_001_paired_trimmed_paired_merged_contig_22733	2.31852	1.43679	0	0.674636	0.876751	1.30077	0.761985	0.692501	0	0.752426	1.9043	1.33176	1.3669	1.81174	4.64107	2.14821	3.0938	4.64107	1.51295	0.763679	0.815225	2.05631	1.26589	2.02727	Dhingra_Pear_16_GATCAG_L001_R1_001_paired_trimmed_paired_merged_contig_22733	0.0608503	0.0608503	0.182551	1.09531	0.912754	0.912754	1.39956	1.15616	1.33871	1.15616	0.730204	0.912754	0.791054	1.39956	1.82551	1.46041	1.58211	0.669353
Dhingra_Pear_16_GATCAG_L001_R1_001_paired_trimmed_paired_merged_contig_22734	0	1.32775	0	0	0	0	0	0	3.01524	4.17194	0.879887	0.615346	1.26316	2.23232	1.42962	1.32345	0.71475	1.42962	1.39813	1.41144	2.26006	0.633415	0	1.24895	Dhingra_Pear_16_GATCAG_L001_R1_001_paired_trimmed_paired_merged_contig_22734	0.0562322	0	0	0.112464	0.224929	0.337393	0.787251	0.0562322	0.112464	0.168697	0.112464	0.281161	0.449858	1.29334	0.393625	0.281161	0.281161	0.112464
Dhingra_Pear_16_GATCAG_L001_R1_001_paired_trimmed_paired_merged_contig_22735	1.50568	2.79921	2.27101	1.97153	4.27029	3.16776	5.19584	8.09492	5.56224	2.56533	5.56503	3.24323	4.99319	3.82384	2.63722	3.83645	5.65073	2.63722	4.78984	2.97565	3.97062	2.00308	1.23313	1.31654	Dhingra_Pear_16_GATCAG_L001_R1_001_paired_trimmed_paired_merged_contig_22735	0.177826	0.118551	0.148188	1.48188	1.5708	1.36333	1.21514	1.63007	1.18551	1.51152	1.06696	0.978043	1.63007	1.60043	1.18551	0.622391	0.533478	0.355652
Dhingra_Pear_16_GATCAG_L001_R1_001_paired_trimmed_paired_merged_contig_22736	0.692546	1.28751	0	1.20909	1.57132	1.16563	2.04845	0.620552	5.84775	1.3485	0.853224	0.596699	0	0	0	0.641672	0	0	0	0.684335	0	0	0	0	Dhingra_Pear_16_GATCAG_L001_R1_001_paired_trimmed_paired_merged_contig_22736	0.0545282	0	0	0.272641	1.09056	0.490754	0.218113	0.436225	0.59981	0.163585	0.0545282	0.0545282	0	0.0545282	0	0.0545282	0.109056	0
Dhingra_Pear_16_GATCAG_L001_R1_001_paired_trimmed_paired_merged_contig_22737	4.5708	10.7548	6.89413	6.98249	7.12986	6.49108	5.77408	6.78341	8.59345	7.37042	5.4553	6.03039	6.31579	9.71061	10.8651	5.95552	5.00325	10.8651	5.59253	4.09318	3.46543	2.66034	3.97739	4.74599	Dhingra_Pear_16_GATCAG_L001_R1_001_paired_trimmed_paired_merged_contig_22737	0.191189	0.258668	0.247422	1.4058	1.23711	1.45079	1.51827	1.34957	1.58575	1.73195	1.95688	1.52952	1.82192	0.97844	1.55201	0.708526	0.66354	0.50609
Dhingra_Pear_16_GATCAG_L001_R1_001_paired_trimmed_paired_merged_contig_22738	4.61475	0.714942	0.662897	1.34279	2.61761	3.88355	3.79161	0	1.62359	0.748809	0	3.3134	0.680162	0.601011	0	0.712627	0	0	0	0	0	0.68214	0	0.672509	Dhingra_Pear_16_GATCAG_L001_R1_001_paired_trimmed_paired_merged_contig_22738	0.242231	0.181673	0.0605577	0.666135	1.1506	1.1506	1.51394	1.45339	1.33227	0.423904	0.54502	0.423904	0.666135	0.302789	0.605577	0.54502	0.423904	0.121115
Dhingra_Pear_16_GATCAG_L001_R1_001_paired_trimmed_paired_merged_contig_22739	4.37896	5.97002	4.7806	10.1934	11.2602	9.82699	8.34708	6.53958	8.01131	11.9372	14.0268	17.1039	0	0	0	0	0.292161	0	0	0	0	0	0	0	Dhingra_Pear_16_GATCAG_L001_R1_001_paired_trimmed_paired_merged_contig_22739	0.229854	0.25284	0.206869	1.19524	4.04543	5.07978	1.8848	1.93078	1.14927	0.275825	0.0919417	0.413738	1.08031	0.873446	0.574636	0.390752	0.229854	0.183883
Dhingra_Pear_16_GATCAG_L001_R1_001_paired_trimmed_paired_merged_contig_2274	0	0	0	0	0	0	0	0	0	0.727814	0	0	0.661092	0.58416	0	0	0	0	0	0	0	0	0	0	Dhingra_Pear_16_GATCAG_L001_R1_001_paired_trimmed_paired_merged_contig_2274	0	0	0	0	0	0.11772	0.17658	0	0	0.11772	0	0.0588599	0	0	0.0588599	0.0588599	0.17658	0.294299
Dhingra_Pear_16_GATCAG_L001_R1_001_paired_trimmed_paired_merged_contig_22740	11.6442	20.6255	13.0467	20.3856	17.7598	19.925	24.5558	21.9108	16.5918	17.5717	16.657	14.6588	16.4185	15.5694	14.5679	13.546	14.5019	14.5679	12.0942	14.8941	15.217	11.9911	12.8212	13.5187	Dhingra_Pear_16_GATCAG_L001_R1_001_paired_trimmed_paired_merged_contig_22740	0.351445	0.290325	0.366726	3.39221	2.62311	4.86421	3.00002	3.42277	3.5552	3.00002	3.02549	3.17829	2.14942	2.53652	3.03058	2.21054	2.41937	2.59255
Dhingra_Pear_16_GATCAG_L001_R1_001_paired_trimmed_paired_merged_contig_22741	6.61848	7.55844	6.51927	5.77747	6.65025	5.88807	7.45773	7.79431	10.1791	5.89134	9.3189	6.35421	12.7092	12.1168	14.1948	5.95709	9.27316	14.1948	8.3293	12.1457	8.77667	9.39192	10.9958	11.4088	Dhingra_Pear_16_GATCAG_L001_R1_001_paired_trimmed_paired_merged_contig_22741	0.238222	0.238222	0.148889	1.14645	1.25067	1.53356	1.56333	0.893334	1.86111	2.65022	1.89089	1.90578	1.59311	1.28045	1.59311	1.63778	1.44422	2.02489
Dhingra_Pear_16_GATCAG_L001_R1_001_paired_trimmed_paired_merged_contig_22742	2.62608	3.95851	2.01869	7.86846	7.40765	7.82454	15.3952	20.0331	8.6899	5.94263	3.9349	5.2591	1.8202	2.93946	3.40977	0.920661	1.1365	3.40977	1.80628	1.26241	1.94656	1.44781	1.56945	2.23414	Dhingra_Pear_16_GATCAG_L001_R1_001_paired_trimmed_paired_merged_contig_22742	0.122942	0.0614712	0.0614712	1.03942	1.80502	2.45326	0.698537	0.771184	1.34119	0.72089	0.525299	0.547653	0.190002	0.273826	0.245885	0.65383	0.748831	0.726478
Dhingra_Pear_16_GATCAG_L001_R1_001_paired_trimmed_paired_merged_contig_22743	25.398	25.7796	20.1288	14.0159	21.858	17.9343	32.237	36.8832	39.1322	29.843	24.8167	23.1406	29.4307	32.6213	37.1074	22.4503	30.969	37.1074	35.433	38.3665	35.7211	36.5069	31.5595	32.6732	Dhingra_Pear_16_GATCAG_L001_R1_001_paired_trimmed_paired_merged_contig_22743	0.827475	0.781504	0.620606	6.02218	5.60844	7.81504	6.04517	5.28665	5.6774	8.50461	5.8383	7.5622	11.7915	8.25177	9.21715	8.89536	10.3205	6.68876
Dhingra_Pear_16_GATCAG_L001_R1_001_paired_trimmed_paired_merged_contig_22744	0.369465	1.37374	0.636871	1.9351	1.67656	0.93277	1.09282	2.64845	1.94981	1.79852	0.455184	0.636662	20.2572	19.0547	25.885	26.0166	22.5551	25.885	19.8903	17.159	12.0815	6.88126	6.05173	9.69159	Dhingra_Pear_16_GATCAG_L001_R1_001_paired_trimmed_paired_merged_contig_22744	0.174541	0.581802	0.11636	1.30905	2.12358	2.61811	1.25087	1.62905	2.3563	11.1124	11.6069	8.58158	9.19247	3.49081	7.59251	1.89086	2.87992	1.94904
Dhingra_Pear_16_GATCAG_L001_R1_001_paired_trimmed_paired_merged_contig_22745	5.84047	7.31737	5.25267	5.98499	5.18536	9.61642	6.25916	6.14347	8.5767	6.18064	7.19552	6.56369	1.12281	1.58743	1.52492	0.94112	1.27067	1.52492	0.248557	1.25462	0.803579	0	0	0.666104	Dhingra_Pear_16_GATCAG_L001_R1_001_paired_trimmed_paired_merged_contig_22745	0.239924	0.239924	0.279911	1.61949	2.11933	2.31927	1.53951	1.55951	2.95906	2.1993	2.43923	1.5795	1.49953	0.879721	1.47953	0.21993	0.21993	0.499842
Dhingra_Pear_16_GATCAG_L001_R1_001_paired_trimmed_paired_merged_contig_22746	8.3923	13.6519	6.78111	29.3035	17.8512	42.8167	28.4433	39.9493	16.6086	15.8306	9.04697	15.3655	10.6685	9.01713	15.2242	17.4956	6.82411	15.2242	8.2146	12.9575	7.19269	3.72158	4.72531	13.3002	Dhingra_Pear_16_GATCAG_L001_R1_001_paired_trimmed_paired_merged_contig_22746	0.536879	0.412984	0.578178	3.79945	4.33633	8.38357	4.54282	5.82307	5.32749	5.121	4.37763	4.99711	2.97348	4.99711	5.57528	5.121	5.28619	5.0797
Dhingra_Pear_16_GATCAG_L001_R1_001_paired_trimmed_paired_merged_contig_22747	47.4476	33.9569	25.6946	45.8168	48.1108	52.6505	42.2272	66.9708	48.3072	35.5655	49.1443	26.4098	48.6432	91.2148	80.2686	118.27	74.7992	80.2686	107.682	175.093	135.533	101.666	58.1164	128.133	Dhingra_Pear_16_GATCAG_L001_R1_001_paired_trimmed_paired_merged_contig_22747	0.892631	1.9175	0.661208	6.64514	11.2075	10.414	4.59539	5.4219	4.19867	17.4889	18.9436	22.3488	39.2757	31.5066	32.2339	25.4896	27.5393	14.8111
Dhingra_Pear_16_GATCAG_L001_R1_001_paired_trimmed_paired_merged_contig_22748	8.01634	11.9873	15.9211	15.2124	13.0481	14.3722	13.7456	17.1767	12.8756	8.14391	6.441	7.20719	43.7675	46.5724	45.0002	53.6069	40.462	45.0002	26.9514	32.7184	33.4562	12.3647	10.2761	12.7997	Dhingra_Pear_16_GATCAG_L001_R1_001_paired_trimmed_paired_merged_contig_22748	0.466519	0.466519	0.384192	3.97913	2.93632	4.03402	3.43029	3.64982	2.33259	16.63	12.5686	9.98899	6.39405	6.97034	7.71128	3.86936	5.40613	4.25355
Dhingra_Pear_16_GATCAG_L001_R1_001_paired_trimmed_paired_merged_contig_22749	4.18492	4.77421	4.64527	3.70849	3.02119	3.4151	9.12751	3.52261	4.28325	6.79063	7.3432	5.79103	3.36442	4.70708	4.75972	2.76125	3.61709	4.75972	5.95827	5.82702	5.95279	5.17377	6.12776	5.26706	Dhingra_Pear_16_GATCAG_L001_R1_001_paired_trimmed_paired_merged_contig_22749	0.0998495	0.114827	0.164752	0.963547	0.843728	1.47777	0.823758	0.853713	0.98851	0.953562	0.634044	0.833743	1.15326	0.778826	1.25311	0.808781	1.10833	1.14827
Dhingra_Pear_16_GATCAG_L001_R1_001_paired_trimmed_paired_merged_contig_2275	102.995	141.381	100.153	166.613	153.817	173.62	158.256	134.376	141.086	165.085	162.321	148.574	159.181	159.134	176.96	206.846	135.481	176.96	198.397	182.709	193.244	281.503	382.33	380.624	Dhingra_Pear_16_GATCAG_L001_R1_001_paired_trimmed_paired_merged_contig_2275	3.16158	5.30844	3.5138	28.7561	36.8656	50.0989	30.425	27.9846	35.1045	40.48	44.4383	32.4377	49.906	42.0063	55.9441	58.1245	66.5358	58.7786
Dhingra_Pear_16_GATCAG_L001_R1_001_paired_trimmed_paired_merged_contig_22750	0	0.926529	0.429541	0.435046	0	0	1.47412	0	0	0.48521	1.228	0.4294	0.881456	0.77888	1.49642	1.38529	0.997533	1.49642	0.975644	0.492466	1.57712	1.76804	2.44897	1.30731	Dhingra_Pear_16_GATCAG_L001_R1_001_paired_trimmed_paired_merged_contig_22750	0	0.0784798	0.0784798	0.549359	0.392399	0.784798	0.274679	0.470879	0.1962	0.824038	0.313919	0.353159	0.627839	0.706318	0.745558	0.627839	0.667078	0.745558
Dhingra_Pear_16_GATCAG_L001_R1_001_paired_trimmed_paired_merged_contig_22751	12.2179	17.2487	11.9125	12.5318	11.435	13.2381	13.2509	10.1951	15.6361	13.2334	12.1361	11.4481	13.5058	17.2448	18.4192	11.8864	11.0048	18.4192	13.6036	11.6203	13.9351	8.26252	12.1326	10.6831	Dhingra_Pear_16_GATCAG_L001_R1_001_paired_trimmed_paired_merged_contig_22751	0.270559	0.318658	0.342708	2.44104	2.15244	3.48119	2.74166	2.7116	2.55528	3.33689	2.84387	3.6315	2.99418	2.13441	3.04228	1.80974	1.74961	1.78569
Dhingra_Pear_16_GATCAG_L001_R1_001_paired_trimmed_paired_merged_contig_22752	4.8689	3.87933	0.599489	1.21435	2.36723	2.34139	4.80051	3.11625	1.46829	3.38592	2.5708	2.99647	0	0	0	0	0	0	0	0	0	0	0	0	Dhingra_Pear_16_GATCAG_L001_R1_001_paired_trimmed_paired_merged_contig_22752	0.273826	0.109531	0	0.438122	0.438122	0.821479	0.328592	0.383357	0.492887	0	0	0	0	0	0	0	0	0
Dhingra_Pear_16_GATCAG_L001_R1_001_paired_trimmed_paired_merged_contig_22753	5.10075	8.18971	4.39625	4.4526	5.78656	4.68278	7.31506	2.493	12.2358	7.67475	7.42676	7.99058	0.410069	0.362348	0.464107	0	0	0.464107	0	0.458207	0	1.23378	0.759535	0	Dhingra_Pear_16_GATCAG_L001_R1_001_paired_trimmed_paired_merged_contig_22753	0.255571	0.182551	0.255571	1.97155	1.75249	2.1541	1.97155	1.71598	2.1541	0.474632	0.182551	0.693693	0.474632	0.146041	0.511142	0.219061	0.292081	0.401612
Dhingra_Pear_16_GATCAG_L001_R1_001_paired_trimmed_paired_merged_contig_22754	24.0563	35.7194	25.7974	22.5935	24.4085	26.2578	16.2036	11.8093	29.3294	24.4257	31.1048	22.7107	48.0238	58.5035	52.3658	32.5877	33.2921	52.3658	33.0278	29.1058	34.6715	24.293	19.5717	24.5748	Dhingra_Pear_16_GATCAG_L001_R1_001_paired_trimmed_paired_merged_contig_22754	1.01268	1.26273	1.03769	8.83284	5.61976	6.59493	9.7455	10.0268	7.37007	8.35775	8.23898	15.7903	9.27666	7.43883	8.03894	6.08859	6.27613	4.53831
Dhingra_Pear_16_GATCAG_L001_R1_001_paired_trimmed_paired_merged_contig_22755	3.58098	7.58634	5.02435	4.79796	9.6365	4.90582	5.00863	6.93979	9.40518	7.05385	4.4118	5.02271	5.81802	7.87415	7.16817	6.94449	4.50058	7.16817	4.15728	6.25414	6.67627	3.17598	2.52355	3.93213	Dhingra_Pear_16_GATCAG_L001_R1_001_paired_trimmed_paired_merged_contig_22755	0.249166	0.150811	0.150811	1.18682	1.05568	1.28517	1.14748	0.976994	0.931095	1.63269	1.05568	1.2655	1.42943	1.33763	1.73105	0.681929	0.872082	0.583574
Dhingra_Pear_16_GATCAG_L001_R1_001_paired_trimmed_paired_merged_contig_22756	5.19049	7.23723	3.99428	13.1073	14.5106	14.9762	17.1804	16.2782	12.7178	12.9944	13.9314	13.7358	0	0	0	0	0	0	0.181449	0.183177	0.195541	0.328818	0.151819	0	Dhingra_Pear_16_GATCAG_L001_R1_001_paired_trimmed_paired_merged_contig_22756	0.102169	0.204339	0.0291912	1.24063	2.75857	3.91162	1.19684	1.10927	0.744376	0.0145956	0.0291912	0.0291912	0.160552	0.116765	0.102169	0.0291912	0.0583824	0.072978
Dhingra_Pear_16_GATCAG_L001_R1_001_paired_trimmed_paired_merged_contig_22757	0	0	0	0	0	0	0	0.332593	0	0	0	0	8.86262	4.64075	8.17302	12.3809	14.8588	8.17302	29.4289	30.8094	28.9736	10.2052	8.81572	12.9821	Dhingra_Pear_16_GATCAG_L001_R1_001_paired_trimmed_paired_merged_contig_22757	0	0	0	0	0	0	0	0.0292251	0	4.76369	5.58199	1.95808	10.3749	3.79926	4.99749	4.32531	3.33166	3.82849
Dhingra_Pear_16_GATCAG_L001_R1_001_paired_trimmed_paired_merged_contig_22758	3.69892	7.01993	4.51638	2.1526	4.37108	3.76133	2.73522	5.10969	6.34421	3.90131	3.22795	3.45258	8.04137	6.50342	7.09574	5.4264	4.93577	7.09574	4.52575	4.26424	3.41405	2.87051	2.52447	3.36903	Dhingra_Pear_16_GATCAG_L001_R1_001_paired_trimmed_paired_merged_contig_22758	0.145619	0.169888	0.0849442	0.448991	0.873712	0.679554	0.728093	0.582474	0.885847	1.55327	1.27416	1.12854	1.11641	0.873712	0.982926	0.412586	0.643149	0.5218
Dhingra_Pear_16_GATCAG_L001_R1_001_paired_trimmed_paired_merged_contig_22759	1.07368	0	1.38808	0.468623	1.21804	0	1.5879	1.92413	0.566623	1.56798	1.32278	0.925083	5.22218	5.45346	10.2088	0.994808	3.76083	10.2088	2.62736	2.65237	3.96396	2.85675	1.31899	1.87761	Dhingra_Pear_16_GATCAG_L001_R1_001_paired_trimmed_paired_merged_contig_22759	0.0422685	0	0.0422685	0.760833	0.84537	0.887638	0.718564	0.591759	0.676296	2.07116	2.15569	1.94435	1.14125	1.26805	2.07116	0.54949	0.507222	0.591759
Dhingra_Pear_16_GATCAG_L001_R1_001_paired_trimmed_paired_merged_contig_2276	62.4668	90.0717	65.0902	90.3976	84.9791	101.525	78.0017	76.4625	78.5086	90.5001	91.0996	86.356	121.949	117.753	140.387	163.487	92.7656	140.387	111.998	115.401	111.269	77.081	75.1247	79.4401	Dhingra_Pear_16_GATCAG_L001_R1_001_paired_trimmed_paired_merged_contig_2276	2.10393	3.62153	2.51782	17.7834	22.5224	26.889	18.6457	15.9899	19.7632	35.2288	37.4224	24.0193	27.2477	18.6388	25.9094	18.4594	19.6528	15.714
Dhingra_Pear_16_GATCAG_L001_R1_001_paired_trimmed_paired_merged_contig_22760	3.83641	8.55872	4.2985	5.69315	5.22266	5.48851	11.7258	12.0316	12.9576	11.5787	10.8709	14.8745	2.03559	2.69806	3.83973	0.710918	1.91971	3.83973	0.751035	1.89546	1.61872	0.680504	0.942589	1.67724	Dhingra_Pear_16_GATCAG_L001_R1_001_paired_trimmed_paired_merged_contig_22760	0.755156	0.453094	0.362475	4.53094	3.53413	6.2829	4.56115	3.74558	5.01424	0.72495	0.755156	0.453094	0.181238	0.151031	0.513506	0.453094	0.453094	0.422888
Dhingra_Pear_16_GATCAG_L001_R1_001_paired_trimmed_paired_merged_contig_22761	0	0	0	0	0	0	0	0	0	0	0	0	2.71022	5.26863	6.74822	5.11125	2.4537	6.74822	0	0	1.29311	1.63086	0.501992	0.535946	Dhingra_Pear_16_GATCAG_L001_R1_001_paired_trimmed_paired_merged_contig_22761	0	0	0	0	0	0	0	0	0	0.772169	1.25477	0.675648	0.144782	0.193042	0.0965212	0.482606	0.144782	0.0965212
Dhingra_Pear_16_GATCAG_L001_R1_001_paired_trimmed_paired_merged_contig_22762	2.92198	6.28104	4.2498	6.85495	10.9804	9.52859	11.5237	10.1456	13.4929	14.2239	6.97481	12.5879	0.1615	0.142706	0.548346	0.846041	0.182767	0.548346	0.178757	0	0.192639	0.809846	1.34609	0.319365	Dhingra_Pear_16_GATCAG_L001_R1_001_paired_trimmed_paired_merged_contig_22762	0.258822	0.258822	0.215685	5.4784	2.86142	6.05356	3.56599	2.91894	4.91762	0.129411	0.129411	0.215685	0.115032	0.115032	0.129411	0.345096	0.14379	0.316338
Dhingra_Pear_16_GATCAG_L001_R1_001_paired_trimmed_paired_merged_contig_22763	4.08803	9.12007	6.34213	7.37503	8.96616	8.02733	15.3163	14.408	14.0951	23.3496	12.7591	13.3846	0.241011	0.212965	1.09109	0.252515	0	1.09109	0.266765	0	0.287481	0	0.223202	1.1915	Dhingra_Pear_16_GATCAG_L001_R1_001_paired_trimmed_paired_merged_contig_22763	0.686665	0.214583	0.278958	5.42894	4.0127	8.0254	3.60499	3.99124	4.84957	0.579374	0.536457	0.686665	0.364791	0.321874	0.579374	0.514999	0.579374	0.472082
Dhingra_Pear_16_GATCAG_L001_R1_001_paired_trimmed_paired_merged_contig_22764	19.612	28.1269	19.0766	8.3154	6.67467	8.25227	10.2207	8.03349	4.43574	6.5465	9.31971	5.31072	12.3882	19.0471	14.862	22.3248	15.1412	14.862	4.11359	8.30551	8.57057	7.45456	2.98294	5.14452	Dhingra_Pear_16_GATCAG_L001_R1_001_paired_trimmed_paired_merged_contig_22764	0.0220596	0.0661787	0.176477	0.573549	1.05886	1.63241	0.48531	0.727966	0.375013	3.35305	2.38243	4.83104	1.50005	2.09566	3.06628	0.904442	1.45593	1.27945
Dhingra_Pear_16_GATCAG_L001_R1_001_paired_trimmed_paired_merged_contig_22765	14.2335	19.252	15.3529	8.77926	7.54183	7.74641	4.62184	5.95691	9.98549	4.39791	8.50542	5.43419	41.2286	44.3563	46.2352	17.3734	12.7094	46.2352	1.75195	2.02129	1.97791	0.377957	1.04704	1.04334	Dhingra_Pear_16_GATCAG_L001_R1_001_paired_trimmed_paired_merged_contig_22765	0.0872393	0.194611	0.107371	1.13411	0.597254	0.550279	1.43609	1.16095	1.067	3.32851	3.10035	4.77132	0.583832	0.577121	0.9395	0.0738179	0.09395	0.107371
Dhingra_Pear_16_GATCAG_L001_R1_001_paired_trimmed_paired_merged_contig_22766	106.452	149.546	110.151	197.006	204.344	182.838	79.7549	137.824	157.11	76.5587	96.1392	58.0368	132.964	150.506	146.122	155.192	101.57	146.122	62.548	67.0063	75.4941	71.7426	76.4693	73.0962	Dhingra_Pear_16_GATCAG_L001_R1_001_paired_trimmed_paired_merged_contig_22766	4.52225	7.51736	4.48674	38.4628	26.7192	26.7784	62.542	54.5748	22.6586	25.6656	31.6202	40.9725	14.5849	15.5556	13.1879	17.5444	25.8786	17.6628
Dhingra_Pear_16_GATCAG_L001_R1_001_paired_trimmed_paired_merged_contig_22767	46.429	65.2063	49.5855	58.5912	50.9539	62.4309	57.221	52.0031	52.7335	45.6939	36.0615	39.5685	68.2822	64.674	79.3008	108.481	66.6679	79.3008	47.9158	81.2848	62.2837	33.1214	14.4659	28.2411	Dhingra_Pear_16_GATCAG_L001_R1_001_paired_trimmed_paired_merged_contig_22767	2.74172	3.9735	2.86092	14.9006	14.702	19.6291	14.3444	12.7152	11.0066	30.437	31.1125	22.1722	18.596	23.5231	24.5563	8.5033	9.85429	8.14568
Dhingra_Pear_16_GATCAG_L001_R1_001_paired_trimmed_paired_merged_contig_22768	3.56467	5.42216	2.97923	5.65765	4.28903	4.18161	3.72761	4.16202	5.58665	4.41701	4.25863	4.28124	5.63602	6.49952	6.81119	6.30537	5.40527	6.81119	4.96946	5.55046	5.24144	3.54473	2.91942	4.34475	Dhingra_Pear_16_GATCAG_L001_R1_001_paired_trimmed_paired_merged_contig_22768	0.144586	0.170101	0.153091	1.37782	1.25875	1.47138	1.09715	1.23324	1.75204	1.55643	1.62447	2.07524	1.42035	1.5054	1.62447	0.876022	1.02911	0.629375
Dhingra_Pear_16_GATCAG_L001_R1_001_paired_trimmed_paired_merged_contig_22769	2.45648	0.856283	2.1172	0.536083	1.04503	1.29203	1.51373	3.30167	4.21324	1.49474	0.756601	1.32282	4.88777	8.63794	7.0685	2.27603	3.68762	7.0685	2.40447	2.73077	3.23899	2.99565	1.50887	0.805462	Dhingra_Pear_16_GATCAG_L001_R1_001_paired_trimmed_paired_merged_contig_22769	0.0967064	0	0.0967064	0.507709	0.362649	0.604415	0.338472	0.435179	0.14506	1.01542	0.604415	1.32971	0.846181	1.20883	1.1363	0.459355	0.265943	0.483532
Dhingra_Pear_16_GATCAG_L001_R1_001_paired_trimmed_paired_merged_contig_2277	10.1795	20.2235	10.4079	17.2493	18.6809	19.0649	19.1875	17.9743	21.2779	20.89	16.7217	18.3153	18.0924	19.3403	21.1758	20.5279	14.1826	21.1758	16.4113	15.2855	16.1067	14.693	15.8564	17.1035	Dhingra_Pear_16_GATCAG_L001_R1_001_paired_trimmed_paired_merged_contig_2277	0.377173	0.298595	0.479324	3.591	3.04096	4.10962	3.93674	3.55957	4.01532	4.18819	3.81888	4.15676	3.17454	2.65593	4.31392	2.93881	2.94666	2.71093
Dhingra_Pear_16_GATCAG_L001_R1_001_paired_trimmed_paired_merged_contig_22770	34.3923	45.6706	28.0929	27.0931	30.4518	28.9429	36.5085	44.1317	45.7865	33.2505	39.4189	32.1104	52.4565	51.596	55.1714	23.7606	31.9009	55.1714	28.1512	29.0112	25.9132	22.4253	29.7371	27.2429	Dhingra_Pear_16_GATCAG_L001_R1_001_paired_trimmed_paired_merged_contig_22770	0.65103	0.924651	0.603854	6.5386	4.51947	6.15176	9.29369	8.64266	6.18007	9.0295	7.15189	10.7373	9.66166	7.12359	7.77462	5.65169	6.03854	5.23654
Dhingra_Pear_16_GATCAG_L001_R1_001_paired_trimmed_paired_merged_contig_22771	6.18545	11.5647	8.11786	9.51042	7.65501	10.4107	20.2361	7.62085	12.3895	14.5761	15.674	13.6263	9.82111	11.2048	12.3113	7.03359	11.5365	12.3113	11.6962	11.5297	10.6026	13.2783	16.9819	13.8899	Dhingra_Pear_16_GATCAG_L001_R1_001_paired_trimmed_paired_merged_contig_22771	0.304385	0.260111	0.1937	2.29119	2.67305	4.33887	1.59941	1.61047	3.09919	2.31886	1.80971	1.84291	2.18604	1.13453	2.13623	1.53299	1.68242	2.82801
Dhingra_Pear_16_GATCAG_L001_R1_001_paired_trimmed_paired_merged_contig_22772	0.592512	0.826155	0.510676	1.55166	1.00826	0.498629	0.584189	1.32729	1.56346	2.8843	0.72998	1.27627	0	0	0	0	0	0	0.289983	0.292744	0.312503	0	0.242629	0	Dhingra_Pear_16_GATCAG_L001_R1_001_paired_trimmed_paired_merged_contig_22772	0	0.0233259	0	0.186608	0.723104	0.303237	0.256585	0.373215	0.279911	0.0466519	0	0.0466519	0.0233259	0.139956	0.0699778	0.0699778	0.11663	0.0466519
Dhingra_Pear_16_GATCAG_L001_R1_001_paired_trimmed_paired_merged_contig_22773	0	0.479703	0.444782	0.450483	0	0.868579	0	0	0	0.502427	0	0	0.456367	0	1.03301	0.956299	0.516465	1.03301	1.01026	0	0	0.915387	0	2.25616	Dhingra_Pear_16_GATCAG_L001_R1_001_paired_trimmed_paired_merged_contig_22773	0.0406323	0.0812646	0.0406323	0.568852	0.121897	0.853278	0.52822	0.690749	0.568852	0.853278	0.609484	0.568852	0.487587	0.568852	0.89391	0.487587	0.568852	0.365691
Dhingra_Pear_16_GATCAG_L001_R1_001_paired_trimmed_paired_merged_contig_22774	2.14073	3.90329	2.90951	4.74363	4.67029	7.48328	8.44262	5.38568	4.34518	9.21848	7.60787	7.16499	3.13092	2.95958	3.29628	5.49269	5.35603	3.29628	5.2385	5.77652	5.81902	11.3917	8.36153	11.4468	Dhingra_Pear_16_GATCAG_L001_R1_001_paired_trimmed_paired_merged_contig_22774	0.0713104	0.0324138	0.136138	1.06317	0.862208	2.00317	1.07614	1.00483	1.06966	0.739035	0.654759	1.32248	0.687173	1.22524	1.64014	1.58179	2.21062	1.92538
Dhingra_Pear_16_GATCAG_L001_R1_001_paired_trimmed_paired_merged_contig_22775	4.07217	3.24453	4.51252	1.01563	0	0.489563	2.86784	3.12758	0.614013	3.39823	6.45037	3.00736	9.26009	12.7283	12.2271	8.62408	9.89734	12.2271	12.5273	11.4968	10.4319	8.25513	5.24079	13.2252	Dhingra_Pear_16_GATCAG_L001_R1_001_paired_trimmed_paired_merged_contig_22775	0.412233	0.641251	0.0916073	1.78634	1.05348	0.961877	1.46572	1.87795	0.778662	2.70242	3.43528	5.22162	4.76358	2.33599	4.25974	3.89331	4.03072	3.29786
Dhingra_Pear_16_GATCAG_L001_R1_001_paired_trimmed_paired_merged_contig_22776	4.27423	8.51381	4.73642	0.533014	4.1562	1.02771	4.81621	2.73564	1.93344	2.97237	10.5318	2.10439	4.31981	11.9285	16.5006	3.3945	5.49976	16.5006	7.1721	3.62019	7.08499	4.33237	2.0003	6.94071	Dhingra_Pear_16_GATCAG_L001_R1_001_paired_trimmed_paired_merged_contig_22776	0.288458	0.384611	0.192306	2.21151	1.15383	0.961528	1.53844	1.73075	0.865375	1.58652	2.35574	4.61533	4.13457	1.20191	3.07689	1.8269	1.8269	2.98074
Dhingra_Pear_16_GATCAG_L001_R1_001_paired_trimmed_paired_merged_contig_22777	4.64768	6.13931	4.42742	2.98944	1.66502	1.02928	3.3765	1.75349	1.29093	1.90523	4.52052	1.0538	4.97537	7.83703	6.36551	3.39969	2.93769	6.36551	6.22532	2.17543	5.1606	3.90509	2.60437	3.42219	Dhingra_Pear_16_GATCAG_L001_R1_001_paired_trimmed_paired_merged_contig_22777	0.21186	0.231119	0.0770398	0.943738	0.712618	0.616319	1.27116	1.23264	0.577799	1.71414	1.77192	2.38823	1.94526	0.905218	1.67562	1.09782	1.57932	1.98378
Dhingra_Pear_16_GATCAG_L001_R1_001_paired_trimmed_paired_merged_contig_22778	19.2708	23.5999	16.6092	7.74348	3.12311	5.14837	19.6033	6.30401	7.74854	10.721	18.8427	12.6505	24.6159	28.205	37.9627	23.2401	21.735	37.9627	35.3302	25.692	31.9434	28.7568	27.8073	20.0596	Dhingra_Pear_16_GATCAG_L001_R1_001_paired_trimmed_paired_merged_contig_22778	0.505767	0.915198	0.144505	4.98542	2.16757	2.8901	5.58752	4.93725	1.9749	4.28698	6.62314	10.4766	9.39282	4.91317	8.02002	6.3823	7.10482	7.73101
Dhingra_Pear_16_GATCAG_L001_R1_001_paired_trimmed_paired_merged_contig_22779	10.5095	17.3673	12.3289	18.3481	15.6759	17.7705	16.2144	14.0383	12.8386	12.7899	16.6643	12.8279	17.6412	21.2913	27.8549	33.0895	24.8337	27.8549	48.5774	33.3664	40.9561	20.3679	16.2579	13.0182	Dhingra_Pear_16_GATCAG_L001_R1_001_paired_trimmed_paired_merged_contig_22779	0.191545	0.321796	0.291149	2.0457	2.86552	3.7313	1.50171	1.50171	1.93078	6.31333	5.99153	3.71598	7.3017	6.26736	7.01055	2.24491	3.49378	3.39418
Dhingra_Pear_16_GATCAG_L001_R1_001_paired_trimmed_paired_merged_contig_2278	26.1233	41.9432	35.9127	24.8769	28.411	25.7995	27.2464	23.0207	38.5105	28.5861	21.2788	27.9023	22.9107	24.6309	24.2012	14.8026	9.93898	24.2012	3.80383	5.33338	5.2379	6.31877	5.12763	5.47446	Dhingra_Pear_16_GATCAG_L001_R1_001_paired_trimmed_paired_merged_contig_2278	1.47888	0.781939	0.76494	7.41142	4.87862	7.56441	8.12536	5.96653	8.10836	4.87862	4.11368	7.08844	1.12191	2.00584	3.7567	1.15591	1.61487	1.54688
Dhingra_Pear_16_GATCAG_L001_R1_001_paired_trimmed_paired_merged_contig_22780	5.41501	8.31626	8.11671	6.98762	8.81396	6.83551	3.36586	6.32881	6.58517	3.09442	2.4655	2.53564	12.7004	11.4984	14.4918	13.6338	8.83576	14.4918	10.1398	8.60782	10.4306	3.75854	3.27791	3.80841	Dhingra_Pear_16_GATCAG_L001_R1_001_paired_trimmed_paired_merged_contig_22780	0.0926859	0.250252	0.0556115	0.620995	0.602458	0.59319	0.454161	0.537578	0.296595	2.64155	2.66935	3.46645	2.7157	2.19666	2.66935	0.824904	0.65807	0.611727
Dhingra_Pear_16_GATCAG_L001_R1_001_paired_trimmed_paired_merged_contig_22781	0.624915	0.58089	1.07721	0.545507	0.708935	2.10359	4.31296	1.1199	1.97875	0.608407	1.5398	1.61528	2.21053	1.46496	4.3782	4.05306	4.37784	4.3782	2.44673	2.47002	1.97756	1.66272	1.02359	2.73207	Dhingra_Pear_16_GATCAG_L001_R1_001_paired_trimmed_paired_merged_contig_22781	0.0984063	0	0.147609	0.639641	0.246016	1.18088	1.03327	0.393625	0.639641	1.18088	0.688844	0.393625	0.295219	0.0984063	0.393625	0.196813	0.688844	0.984063
Dhingra_Pear_16_GATCAG_L001_R1_001_paired_trimmed_paired_merged_contig_22782	0	1.18022	0	1.84722	0.480126	1.78082	1.25183	1.51691	0	0	0	0.364649	5.61403	4.63001	5.93026	4.31347	5.92978	5.93026	3.31409	4.60026	2.23216	1.12607	0	0.740116	Dhingra_Pear_16_GATCAG_L001_R1_001_paired_trimmed_paired_merged_contig_22782	0	0	0	0.0999683	0	0.0333228	0.0333228	0.0666456	0	0.799747	1.06633	0.966361	1.06633	0.866392	1.06633	0.266582	0.433196	0.499842
Dhingra_Pear_16_GATCAG_L001_R1_001_paired_trimmed_paired_merged_contig_22783	0	1.93967	0.599489	0	0	0.585347	0	0	0.734146	0	0	0	0	1.08705	1.39232	0	0	1.39232	0	0	0	0	0	0	Dhingra_Pear_16_GATCAG_L001_R1_001_paired_trimmed_paired_merged_contig_22783	0	0	0	0.219061	0.273826	0.328592	0.0547653	0.109531	0.219061	0.164296	0.109531	0.164296	0	0.0547653	0.109531	0	0.0547653	0.0547653
Dhingra_Pear_16_GATCAG_L001_R1_001_paired_trimmed_paired_merged_contig_22784	4.02968	6.99214	4.39927	2.8141	4.41909	2.26079	4.90012	5.41616	9.21536	3.40013	4.46814	4.39784	9.02771	7.66225	7.79747	4.85376	7.66241	7.79747	4.8647	5.3092	4.67573	1.78697	1.21009	0.704695	Dhingra_Pear_16_GATCAG_L001_R1_001_paired_trimmed_paired_merged_contig_22784	0.10576	0.095184	0.095184	0.7932	1.23739	0.994144	1.02587	0.941264	1.02587	1.69216	1.48064	1.02587	0.814352	0.349008	0.645136	0.15864	0.391312	0.2644
Dhingra_Pear_16_GATCAG_L001_R1_001_paired_trimmed_paired_merged_contig_22785	9.71698	13.6141	9.34591	7.4988	4.63304	6.04412	39.7104	13.3757	12.0397	13.0251	30.8828	9.34285	12.2046	10.3442	11.1349	9.65559	8.03339	11.1349	77.744	67.0733	67.4412	32.9733	66.3173	77.3291	Dhingra_Pear_16_GATCAG_L001_R1_001_paired_trimmed_paired_merged_contig_22785	0.765075	1.06445	0.598754	3.99169	8.02774	9.95706	1.90714	1.96258	2.71657	3.98061	3.78102	4.49066	3.43729	2.47263	2.13999	9.18089	16.9647	17.2419
Dhingra_Pear_16_GATCAG_L001_R1_001_paired_trimmed_paired_merged_contig_22786	0	0.624823	1.15868	0.586764	3.43149	1.69701	21.5389	16.2621	4.61155	3.59932	3.31252	5.79149	0.891641	2.10101	1.6819	2.4912	2.69082	1.6819	7.23739	8.96681	5.67232	40.2405	56.1514	66.4145	Dhingra_Pear_16_GATCAG_L001_R1_001_paired_trimmed_paired_merged_contig_22786	0.158773	0.0793866	0.0793866	0.820328	2.77853	3.25485	0.317546	0.423395	0.793866	1.32311	1.11141	0.396933	1.53481	1.85235	1.61419	10.0292	11.9874	9.47347
Dhingra_Pear_16_GATCAG_L001_R1_001_paired_trimmed_paired_merged_contig_22787	0	1.01162	0.937976	0.949998	0.617304	0.915849	5.9015	10.2391	0.574332	1.05954	0	0.93767	0.481203	0.425205	0.544615	3.02503	3.812	0.544615	2.13049	4.83923	2.86992	6.75643	5.34775	7.13683	Dhingra_Pear_16_GATCAG_L001_R1_001_paired_trimmed_paired_merged_contig_22787	0	0	0	0.0856871	0.299905	0.257061	0.257061	0.0428436	0.0428436	0.856871	1.41384	0.214218	0.514123	0.728341	0.771184	2.01365	3.42749	1.45668
Dhingra_Pear_16_GATCAG_L001_R1_001_paired_trimmed_paired_merged_contig_22789	1.01681	0.630118	0.876372	0	0	0.285233	0	0	0.357741	0.329984	0	0	1.49866	1.85396	2.37462	0.628078	2.37442	2.37462	1.32704	2.00951	0.715049	1.20242	1.11034	0.29636	Dhingra_Pear_16_GATCAG_L001_R1_001_paired_trimmed_paired_merged_contig_22789	0	0.0266865	0.0266865	0.106746	0.0800594	0.0800594	0	0.0533729	0.160119	0.90734	0.533729	0.160119	0.693848	0.400297	0.400297	0.240178	0.293551	0.0533729
Dhingra_Pear_16_GATCAG_L001_R1_001_paired_trimmed_paired_merged_contig_2279	4.86626	8.48144	7.33975	10.0888	4.83046	9.21421	5.39764	5.45048	8.34638	4.1455	0	1.04819	1.07585	0.475324	4.26167	0.563598	0	4.26167	0	0.60107	0	0.539487	0.996349	0.53187	Dhingra_Pear_16_GATCAG_L001_R1_001_paired_trimmed_paired_merged_contig_2279	0.431042	0.191574	0.287361	4.35832	2.01153	2.87361	3.06519	2.63415	2.87361	1.53259	0.622616	2.251	0.191574	0.957872	1.24523	0.383149	0.239468	0.622616
Dhingra_Pear_16_GATCAG_L001_R1_001_paired_trimmed_paired_merged_contig_22790	2.31961	2.9213	1.54779	6.27052	4.83853	7.5564	1.69682	1.00571	4.97558	6.26506	3.50309	6.83385	2.71301	4.26836	2.62118	2.14921	1.04839	2.62118	0.219725	0.295756	0.236789	0.597271	0.79666	0.785118	Dhingra_Pear_16_GATCAG_L001_R1_001_paired_trimmed_paired_merged_contig_22790	0.0471319	0.129613	0.100155	0.341707	0.324032	0.765894	0.783568	0.771785	0.612715	0.212094	0.347598	1.00155	0.341707	0.212094	0.67163	0.141396	0.188528	0.176745
Dhingra_Pear_16_GATCAG_L001_R1_001_paired_trimmed_paired_merged_contig_22791	1.59978	3.46985	2.45125	4.49982	6.65454	6.13314	3.50513	4.4597	5.25323	2.59587	1.97095	2.29729	2.67228	6.11161	6.22677	4.44679	3.91365	6.22677	1.04394	1.58081	0.562505	0.3153	1.60135	0.310849	Dhingra_Pear_16_GATCAG_L001_R1_001_paired_trimmed_paired_merged_contig_22791	0.111965	0.111965	0.0839734	0.769756	0.545827	0.489845	0.643796	0.839734	0.755761	1.09165	0.797747	1.31558	0.517836	0.25192	0.335894	0.111965	0.153951	0.0559823
Dhingra_Pear_16_GATCAG_L001_R1_001_paired_trimmed_paired_merged_contig_22792	2.18549	6.09458	4.33237	4.19712	2.9752	3.49449	1.50836	1.9583	5.53619	4.68108	2.15404	3.95435	7.53753	9.39284	8.31208	5.26487	5.90548	8.31208	6.41766	4.75108	5.3023	4.07047	5.36967	4.2041	Dhingra_Pear_16_GATCAG_L001_R1_001_paired_trimmed_paired_merged_contig_22792	0.0344153	0.154869	0.0860383	0.774345	0.705514	1.1185	0.688307	0.791553	0.757137	2.15096	1.82401	1.92726	1.20454	1.37661	1.37661	0.860383	1.04967	0.722722
Dhingra_Pear_16_GATCAG_L001_R1_001_paired_trimmed_paired_merged_contig_22793	0	0	0	0.646527	0	0.623286	0	0.663646	0	0.721075	0	0	0.654971	0.578751	4.44769	2.0587	1.48244	4.44769	0.724958	2.19558	0.781257	0	0	0	Dhingra_Pear_16_GATCAG_L001_R1_001_paired_trimmed_paired_merged_contig_22793	0	0.11663	0.0583149	0.233259	0.291574	0.408204	0.233259	0.583149	0.466519	1.92439	1.74945	0.874723	0.524834	0.641463	0.699778	0.174945	0.233259	0.408204
Dhingra_Pear_16_GATCAG_L001_R1_001_paired_trimmed_paired_merged_contig_22794	0.570841	1.19391	0.737998	0.249152	0.647591	0.840686	0.562822	0.639374	2.7113	1.11152	0.879102	0.860715	0.504812	0.557583	0.428502	0.396681	0.142822	0.428502	0.279377	0.282037	0.602146	0.25314	0.116878	0.124783	Dhingra_Pear_16_GATCAG_L001_R1_001_paired_trimmed_paired_merged_contig_22794	0.0337092	0.0449456	0.0112364	0.348329	0.325856	0.426983	0.0337092	0.0898912	0.15731	0.0112364	0.0674184	0.0449456	0.0674184	0.0224728	0.101128	0.0449456	0	0.0449456
Dhingra_Pear_16_GATCAG_L001_R1_001_paired_trimmed_paired_merged_contig_22795	0.534082	1.41299	0.814406	0.717256	0.932139	0.795194	0.810123	1.10437	1.69114	0.879956	0.809839	1.02652	0.0363312	0.0642066	0.0822378	0.0380653	0	0.0822378	0	0	0	0	0.10094	0	Dhingra_Pear_16_GATCAG_L001_R1_001_paired_trimmed_paired_merged_contig_22795	0.0452861	0.0452861	0.0226431	0.604893	0.384932	0.456096	0.252308	0.252308	0.323472	0.0161736	0.0161736	0.0161736	0.0194083	0.00646945	0.0420514	0.0129389	0.0129389	0.0291125
Dhingra_Pear_16_GATCAG_L001_R1_001_paired_trimmed_paired_merged_contig_22796	2.06868	9.61473	1.18864	4.21357	3.91137	4.06211	6.79875	2.47151	8.73381	3.35673	1.69909	4.15889	0	0	0	0	0	0	0	0	0	0	0	0	Dhingra_Pear_16_GATCAG_L001_R1_001_paired_trimmed_paired_merged_contig_22796	0.162879	0.271466	0.488638	2.00885	1.90026	1.62879	2.00885	2.44319	1.46592	0	0	0.0542931	0	0	0	0	0	0
Dhingra_Pear_16_GATCAG_L001_R1_001_paired_trimmed_paired_merged_contig_22797	0	0	0	0	0	0	0	0	0	0	0	0	3.049	2.69419	6.90159	3.83344	3.45052	6.90159	4.04976	2.72554	5.81902	8.56203	6.77689	13.2647	Dhingra_Pear_16_GATCAG_L001_R1_001_paired_trimmed_paired_merged_contig_22797	0	0	0	0	0	0	0	0	0	3.04042	2.28031	3.31188	2.49748	1.84597	1.90026	4.56062	4.45204	4.61492
Dhingra_Pear_16_GATCAG_L001_R1_001_paired_trimmed_paired_merged_contig_22798	11.9744	13.8022	10.3205	10.4528	6.52051	8.86783	10.3895	5.5794	10.111	12.1244	7.67135	5.77762	8.47148	5.61423	4.31453	7.98825	4.31418	4.31453	3.75068	8.51936	3.53671	4.67286	3.1382	5.86331	Dhingra_Pear_16_GATCAG_L001_R1_001_paired_trimmed_paired_merged_contig_22798	0.301701	0.71654	0.188563	3.24328	3.80897	3.35642	1.92334	2.56446	2.37589	2.11191	1.54622	2.41361	4.11067	2.82845	3.54498	2.56446	2.11191	2.14962
Dhingra_Pear_16_GATCAG_L001_R1_001_paired_trimmed_paired_merged_contig_22799	0	0	0	0	0	0	0	0	0	0	0	0	5.08289	5.23995	8.14967	5.76929	8.62836	8.14967	7.97019	4.73298	6.06293	3.39844	3.92275	6.70093	Dhingra_Pear_16_GATCAG_L001_R1_001_paired_trimmed_paired_merged_contig_22799	0	0	0	0.0754252	0.226276	0.226276	0	0.113138	0.188563	2.79073	2.03648	3.24328	4.33695	3.13015	3.99754	2.48903	1.43308	1.84792
Dhingra_Pear_16_GATCAG_L001_R1_001_paired_trimmed_paired_merged_contig_228	35.5135	44.5345	35.373	56.2986	52.0707	63.7201	37.8224	47.4323	50.5677	35.5539	34.6722	32.1861	48.2936	56.9418	54.4901	61.6187	48.115	54.4901	55.9136	55.1216	54.778	29.1199	24.6948	26.6581	Dhingra_Pear_16_GATCAG_L001_R1_001_paired_trimmed_paired_merged_contig_228	0.685856	1.10792	0.844131	5.53961	6.71348	7.39933	5.14392	5.1703	3.94367	13.915	13.9545	8.8238	10.9869	6.73985	8.81061	6.26503	6.23865	4.82737
Dhingra_Pear_16_GATCAG_L001_R1_001_paired_trimmed_paired_merged_contig_2280	1.44777	0	0	0.631899	1.64242	0	1.42743	2.59453	2.29213	0	0	0	0	1.13131	0	1.34141	0.724453	0	0	0	0	1.28403	0	0	Dhingra_Pear_16_GATCAG_L001_R1_001_paired_trimmed_paired_merged_contig_2280	0.0569955	0	0	0.398969	0.398969	0.626951	0.569955	0.51296	0.170987	0.398969	0.284978	0.227982	0.113991	0.227982	0.227982	0.170987	0.170987	0.113991
Dhingra_Pear_16_GATCAG_L001_R1_001_paired_trimmed_paired_merged_contig_22800	0.422106	1.17711	0.727612	1.10541	0.957717	0.355224	0.832353	0	0.891048	0.821912	0.520039	0.363687	7.46563	7.58637	9.29439	9.77746	5.91413	9.29439	11.5687	14.1815	13.8029	1.87183	2.07419	4.79806	Dhingra_Pear_16_GATCAG_L001_R1_001_paired_trimmed_paired_merged_contig_22800	0	0	0.132939	0.531758	0.0997046	0.166174	0.432053	0.232644	0.166174	3.02437	1.86115	2.92467	1.12999	2.82496	2.99114	0.498523	0.465288	0.365583
Dhingra_Pear_16_GATCAG_L001_R1_001_paired_trimmed_paired_merged_contig_22801	3.60853	3.07479	4.6652	4.46249	3.07028	2.7837	0.592973	0.808351	1.90436	2.04937	2.96383	1.81365	3.72299	7.28443	9.93207	7.80139	5.41705	9.93207	7.94728	8.61722	6.66124	1.60021	0.738834	0.788808	Dhingra_Pear_16_GATCAG_L001_R1_001_paired_trimmed_paired_merged_contig_22801	0.0947068	0.0236767	0.0947068	0.733978	0.497211	0.402504	1.16016	1.16016	0.497211	2.53341	2.1309	3.4568	1.49163	2.77018	3.03062	0.284121	0.284121	0.473534
Dhingra_Pear_16_GATCAG_L001_R1_001_paired_trimmed_paired_merged_contig_22802	0.744084	0	1.28263	2.59813	3.37651	1.25237	0	0	1.57073	0	1.83344	0.641104	0	0	0	0	0	0	0	0	0	0	0	0	Dhingra_Pear_16_GATCAG_L001_R1_001_paired_trimmed_paired_merged_contig_22802	0	0.117172	0	0.410103	0.410103	0.234344	0.585861	0.878791	0.175758	0	0	0	0	0	0	0	0	0
Dhingra_Pear_16_GATCAG_L001_R1_001_paired_trimmed_paired_merged_contig_22803	0	1.47723	0.456565	0.924833	1.80286	0	0.522288	0	0	0.515736	0	0	0	0	0.530189	0	0	0.530189	0.518513	0	1.11756	0	0.433841	0	Dhingra_Pear_16_GATCAG_L001_R1_001_paired_trimmed_paired_merged_contig_22803	0	0	0	0.0417086	0	0.0417086	0	0.0417086	0	0.166835	0.0417086	0	0	0	0	0.0417086	0.0417086	0
Dhingra_Pear_16_GATCAG_L001_R1_001_paired_trimmed_paired_merged_contig_22804	0.661067	2.45798	1.70929	4.03945	0.749948	0.556322	1.95534	1.18469	9.07065	0.643604	4.88664	2.84788	2.33841	2.06628	3.3082	0.612506	5.95428	3.3082	0.64707	0	0.69732	1.1726	0.541404	1.73407	Dhingra_Pear_16_GATCAG_L001_R1_001_paired_trimmed_paired_merged_contig_22804	0.156149	0.104099	0.364347	1.14509	0.260248	0.780744	0.728695	0.468447	0.364347	0.728695	0.728695	0.624596	0.936893	0.572546	0.728695	0.624596	0.572546	0.520496
Dhingra_Pear_16_GATCAG_L001_R1_001_paired_trimmed_paired_merged_contig_22805	0	0.494046	0	1.39186	0.602948	0	0.524023	1.90495	2.2439	0.517449	1.3096	3.66345	1.41004	0.830632	1.0639	1.47734	1.06381	1.0639	1.56071	1.57556	2.80318	2.35689	0.870564	1.8589	Dhingra_Pear_16_GATCAG_L001_R1_001_paired_trimmed_paired_merged_contig_22805	0.0836944	0.0418472	0.0836944	0.878791	0.251083	0.460319	0.669555	0.376625	0.0418472	0.251083	0.0418472	0.627708	0.209236	0.29293	0.878791	0.167389	0.836944	0.251083
Dhingra_Pear_16_GATCAG_L001_R1_001_paired_trimmed_paired_merged_contig_22806	14.5435	22.2664	18.8943	12.6021	16.7415	15.2988	31.3142	29.9918	28.3304	28.2145	34.1227	25.522	20.143	22.6456	17.981	12.1871	10.5951	17.981	13.5028	10.0386	10.265	8.53587	11.9985	10.4724	Dhingra_Pear_16_GATCAG_L001_R1_001_paired_trimmed_paired_merged_contig_22806	0.38731	0.572546	0.193655	3.46895	2.81221	4.62247	2.18073	2.05443	2.17231	2.21441	2.53436	5.40551	2.67749	1.75132	2.75327	1.46504	1.33033	1.45662
Dhingra_Pear_16_GATCAG_L001_R1_001_paired_trimmed_paired_merged_contig_22807	1.8821	3.84891	1.94658	0.657175	0.427029	0.950328	1.85566	1.68644	2.78112	0.732952	1.39126	1.29729	1.99728	2.64727	0.753492	0.348768	0.753431	0.753492	0.368449	0.371956	0	1.66924	0.616564	0.658268	Dhingra_Pear_16_GATCAG_L001_R1_001_paired_trimmed_paired_merged_contig_22807	0.088913	0.0592753	0	0.474203	0.266739	0.148188	0.177826	0.148188	0.148188	0.177826	0.207464	0.207464	0.0592753	0.38529	0.266739	0.148188	0.177826	0.177826
Dhingra_Pear_16_GATCAG_L001_R1_001_paired_trimmed_paired_merged_contig_22808	9.23925	12.5884	10.363	11.9321	10.7686	12.1422	5.74021	6.80448	11.8892	8.87196	8.42018	10.0325	8.3944	6.62633	6.84044	7.03606	5.95323	6.84044	1.98216	3.62687	1.46857	4.04103	6.2193	6.97196	Dhingra_Pear_16_GATCAG_L001_R1_001_paired_trimmed_paired_merged_contig_22808	0.458399	0.488295	0.538121	4.47437	1.90335	3.03939	3.47785	3.08921	3.47785	1.41506	1.68412	2.77033	0.807181	1.33534	1.42502	0.986555	1.00649	1.13603
Dhingra_Pear_16_GATCAG_L001_R1_001_paired_trimmed_paired_merged_contig_22809	1.77534	2.75045	1.87017	1.72194	1.11891	1.32804	2.52836	1.23728	1.24923	1.9205	1.94421	1.18972	8.54773	4.77844	7.69983	2.55878	5.52764	7.69983	4.44092	6.04257	4.16157	1.74951	2.74641	1.20737	Dhingra_Pear_16_GATCAG_L001_R1_001_paired_trimmed_paired_merged_contig_22809	0.0465944	0.0155315	0.0310629	0.326161	0.434881	0.761041	0.341692	0.232972	0.357223	1.56868	0.63679	0.869762	0.85423	0.419349	0.916356	0.434881	0.372755	0.512538
Dhingra_Pear_16_GATCAG_L001_R1_001_paired_trimmed_paired_merged_contig_2281	1.6214	2.51196	2.79492	0	1.22627	0.909661	0.532875	1.45285	1.1409	0	0.66586	0	1.43385	1.267	1.62281	2.50382	1.08178	1.62281	0	0	0.570106	0.958683	0.442635	0.945148	Dhingra_Pear_16_GATCAG_L001_R1_001_paired_trimmed_paired_merged_contig_2281	0.0425541	0.0425541	0.170216	0.382987	0.297879	0.638311	0.340433	0.72342	0.425541	0.468095	0.21277	0.510649	0.0851082	0.468095	0.340433	0.0851082	0.21277	0.0425541
Dhingra_Pear_16_GATCAG_L001_R1_001_paired_trimmed_paired_merged_contig_22810	38.9765	56.2386	39.6099	33.0081	22.4384	27.9051	40.1497	28.6695	33.1567	50.4071	36.5521	39.5969	1.54335	0.909165	0	0.539005	0	0	0	1.14968	0	0.515946	0.476436	0	Dhingra_Pear_16_GATCAG_L001_R1_001_paired_trimmed_paired_merged_contig_22810	1.09929	0.595448	1.2367	7.37439	9.38975	13.0999	7.96984	6.77894	7.32859	1.69474	1.1909	1.55732	2.65661	1.32831	1.55732	1.00768	0.732859	1.2367
Dhingra_Pear_16_GATCAG_L001_R1_001_paired_trimmed_paired_merged_contig_22811	6.8202	11.8525	8.81733	6.34183	8.57818	8.235	15.7877	13.2852	12.6758	15.301	9.86387	13.03	10.227	7.99416	10.9811	5.90707	10.9803	10.9811	14.0772	9.9625	15.014	12.2292	13.8427	14.5197	Dhingra_Pear_16_GATCAG_L001_R1_001_paired_trimmed_paired_merged_contig_22811	0.210128	0.233476	0.210128	1.99622	1.75107	2.82506	1.92617	2.00789	2.34643	1.80944	1.03897	1.75107	2.21802	2.01956	3.16359	2.24137	3.36205	2.98849
Dhingra_Pear_16_GATCAG_L001_R1_001_paired_trimmed_paired_merged_contig_22812	0.19045	1.23923	0.984875	0.16625	2.16056	0.480821	2.44107	2.73043	2.21118	3.33755	2.581	2.1332	1.34737	1.78586	1.71554	1.41168	1.3342	1.71554	1.67776	1.12915	1.00447	3.2093	2.18366	0.832631	Dhingra_Pear_16_GATCAG_L001_R1_001_paired_trimmed_paired_merged_contig_22812	0.0299905	0.0149953	0.0149953	0.389877	0.389877	0.689782	0.449858	0.344891	0.449858	0.659791	0.344891	0.539829	0.56982	0.464853	0.704777	0.554824	0.56982	0.464853
Dhingra_Pear_16_GATCAG_L001_R1_001_paired_trimmed_paired_merged_contig_22813	3.82037	5.32685	6.58543	7.92043	7.58455	6.0282	8.94593	8.98597	6.55253	9.29864	4.70674	5.76037	0	0.373165	2.38981	0	1.91169	2.38981	0.934871	2.35943	0.503736	1.27061	2.73773	0.835116	Dhingra_Pear_16_GATCAG_L001_R1_001_paired_trimmed_paired_merged_contig_22813	0.4888	0.4512	0.4512	3.0832	2.444	4.2488	1.9928	1.8424	1.6168	0.789601	0.564	0.864801	0.940001	0.752001	1.2784	0.376	0.564	0.3008
Dhingra_Pear_16_GATCAG_L001_R1_001_paired_trimmed_paired_merged_contig_22814	15.7554	29.8542	23.5027	35.9704	20.6236	30.0877	22.1062	21.1764	37.0966	27.7286	26.13	23.495	17.1483	23.6762	23.6536	17.9668	14.5549	23.6536	8.30406	17.365	18.5371	11.8238	23.3255	23.3137	Dhingra_Pear_16_GATCAG_L001_R1_001_paired_trimmed_paired_merged_contig_22814	1.5745	1.14509	1.47908	11.3555	9.0176	12.262	13.0254	14.2659	16.9855	9.16073	7.58623	10.9261	7.53852	7.20454	10.6875	6.34572	7.72937	7.01369
Dhingra_Pear_16_GATCAG_L001_R1_001_paired_trimmed_paired_merged_contig_22815	5.54037	15.4502	11.341	10.2773	1.57132	9.32501	9.55945	4.34387	10.9645	5.39402	9.38546	7.75708	6.1244	8.65871	15.2492	9.62509	11.7825	15.2492	6.10094	4.79035	3.65263	6.75643	5.10467	7.87214	Dhingra_Pear_16_GATCAG_L001_R1_001_paired_trimmed_paired_merged_contig_22815	0.490754	0.272641	0.436225	6.48885	3.43528	6.59791	6.65244	8.72451	7.14319	4.52584	4.03509	6.70697	3.54433	4.08961	6.76149	4.96206	4.79848	4.08961
Dhingra_Pear_16_GATCAG_L001_R1_001_paired_trimmed_paired_merged_contig_22816	1.12529	1.56902	0.484933	0	0.425527	0.157831	0.55474	0.840256	1.97953	1.64334	0.924242	2.10069	1.8244	2.49141	1.68939	0.521312	1.50156	1.68939	2.3865	2.03857	1.7805	1.99604	1.68959	1.96786	Dhingra_Pear_16_GATCAG_L001_R1_001_paired_trimmed_paired_merged_contig_22816	0.147667	0.0886003	0.0886003	1.18134	0.502068	0.723569	0.708802	0.502068	0.841703	0.324868	0.1329	0.546369	0.531602	0.590669	1.1518	0.280568	0.723569	0.457768
Dhingra_Pear_16_GATCAG_L001_R1_001_paired_trimmed_paired_merged_contig_22817	17.6175	20.6025	17.2047	15.9989	18.3744	19.7282	22.2728	19.9872	15.1458	15.6997	18.3792	14.8732	13.7579	17.4304	19.6947	13.5589	14.0766	19.6947	15.4366	15.6537	17.8343	9.89163	6.22519	6.27357	Dhingra_Pear_16_GATCAG_L001_R1_001_paired_trimmed_paired_merged_contig_22817	0.302036	0.128645	0.335595	2.56171	2.70714	4.91647	1.62204	1.88493	1.99679	3.78663	2.55052	3.01476	2.31561	2.34917	3.68596	1.51577	1.79543	1.81221
Dhingra_Pear_16_GATCAG_L001_R1_001_paired_trimmed_paired_merged_contig_22818	7.9328	11.5525	8.8883	9.46387	7.1995	6.67586	7.29994	8.0559	11.7221	13.387	8.79596	5.92359	19.6426	18.8032	23.8191	21.8052	10.3208	23.8191	16.8238	14.6323	21.4775	15.4784	13.6434	14.5662	Dhingra_Pear_16_GATCAG_L001_R1_001_paired_trimmed_paired_merged_contig_22818	0.395577	0.395577	0.312298	3.06052	2.39428	2.56084	3.78921	3.53937	3.56019	4.72611	4.37217	6.78727	4.87185	4.12233	4.24725	2.5192	3.47692	2.99806
Dhingra_Pear_16_GATCAG_L001_R1_001_paired_trimmed_paired_merged_contig_22819	5.89911	9.53088	6.41596	7.35644	8.28564	8.1558	5.12383	7.29953	11.415	10.8028	11.7668	9.07621	4.96835	6.91452	8.29403	4.16439	4.0764	8.29403	5.0868	5.82917	4.00026	12.5816	14.3788	13.5092	Dhingra_Pear_16_GATCAG_L001_R1_001_paired_trimmed_paired_merged_contig_22819	0.398118	0.398118	0.409177	2.05694	2.43294	2.43294	2.53247	2.17859	2.11224	1.40447	0.873648	2.82	2.95271	2.88636	3.0633	2.80894	2.82	2.37765
Dhingra_Pear_16_GATCAG_L001_R1_001_paired_trimmed_paired_merged_contig_2282	4.0218	6.75001	4.42919	5.94877	6.21012	7.61523	5.06678	4.80495	6.01364	6.3084	5.78071	6.16033	7.01441	8.03138	11.0695	14.6984	8.72075	11.0695	11.0445	16.338	12.8449	6.34123	5.67265	4.68878	Dhingra_Pear_16_GATCAG_L001_R1_001_paired_trimmed_paired_merged_contig_2282	0.0967571	0.167126	0.087961	1.24905	1.08192	1.46895	1.21386	1.44256	1.23145	2.96428	3.23696	2.11986	2.71799	2.58605	3.06104	0.941182	1.19627	1.43376
Dhingra_Pear_16_GATCAG_L001_R1_001_paired_trimmed_paired_merged_contig_22820	21.4325	24.9032	16.4931	27.3954	20.8407	20.6132	21.1314	13.0316	23.4295	24.5925	19.8038	15.1687	37.2299	28.1123	25.2816	45.3899	34.4722	25.2816	26.2233	29.4985	16.1485	8.14651	6.89578	16.063	Dhingra_Pear_16_GATCAG_L001_R1_001_paired_trimmed_paired_merged_contig_22820	1.08482	1.14509	0.60268	7.3527	6.81028	9.34154	7.95537	8.43752	8.31698	22.2389	21.9978	17.6585	10.4866	12.2947	12.6563	3.43528	5.12278	4.39956
Dhingra_Pear_16_GATCAG_L001_R1_001_paired_trimmed_paired_merged_contig_22821	4.4664	4.52917	4.54942	4.25329	3.2244	1.7085	2.40199	4.72974	6.857	3.55779	6.00288	2.79873	3.23163	3.80742	4.06388	2.63346	4.87626	4.06388	3.97439	6.01833	2.56982	5.76183	3.65791	4.97042	Dhingra_Pear_16_GATCAG_L001_R1_001_paired_trimmed_paired_merged_contig_22821	0.0319696	0.191817	0.127878	1.82227	1.98211	2.81332	1.08697	1.21484	1.82227	1.72636	2.30181	2.42969	0.927118	1.34272	2.55757	1.50257	2.55757	2.10999
Dhingra_Pear_16_GATCAG_L001_R1_001_paired_trimmed_paired_merged_contig_22822	9.73251	15.7189	9.75139	9.13299	10.351	7.88327	4.43806	2.83425	8.21797	6.39591	7.34421	6.18434	21.1942	25.3823	26.7876	21.0786	15.9495	26.7876	14.6469	13.464	11.6779	12.7319	11.3584	16.8071	Dhingra_Pear_16_GATCAG_L001_R1_001_paired_trimmed_paired_merged_contig_22822	0.162838	0.344834	0.210732	1.97322	1.71459	2.24142	2.28931	2.03069	1.8008	5.89091	5.99628	5.46945	4.66483	3.88896	4.83725	3.45792	3.43876	2.69162
Dhingra_Pear_16_GATCAG_L001_R1_001_paired_trimmed_paired_merged_contig_22823	0	0.267942	0.248437	0.503242	0	0	0.2842	0.258284	0.608482	0	0	0	1.27454	0.900974	0.576998	0.534149	0.576951	0.576998	0	0.284832	0	0.255649	0.236072	0	Dhingra_Pear_16_GATCAG_L001_R1_001_paired_trimmed_paired_merged_contig_22823	0	0	0.0226955	0.0680865	0	0.0680865	0.045391	0.045391	0.113478	0.113478	0.136173	0.0226955	0.045391	0.158869	0.045391	0	0	0.0680865
Dhingra_Pear_16_GATCAG_L001_R1_001_paired_trimmed_paired_merged_contig_22824	8.52825	10.3877	6.58997	5.6476	7.00595	6.92948	4.05925	5.00663	9.62218	4.29464	6.15921	4.05404	17.4241	14.0177	15.894	16.076	12.6553	15.894	12.9533	12.786	13.3388	6.52045	4.81691	7.45694	Dhingra_Pear_16_GATCAG_L001_R1_001_paired_trimmed_paired_merged_contig_22824	0.0463089	0.138927	0.301008	1.59766	3.149	2.17652	2.19967	1.80605	0.949332	10.3269	9.49332	8.59029	7.13156	4.37619	5.90438	5.00136	4.09833	2.03759
Dhingra_Pear_16_GATCAG_L001_R1_001_paired_trimmed_paired_merged_contig_22825	0	0	0	0	0.462978	0	0	0	0	0	0	0	1.08271	3.18904	1.63385	0.756257	3.67586	1.63385	1.99733	2.01635	2.15244	0.361952	0.334234	0	Dhingra_Pear_16_GATCAG_L001_R1_001_paired_trimmed_paired_merged_contig_22825	0	0.0321327	0	0.0321327	0.160663	0.0642654	0.128531	0.128531	0.0321327	0.803317	0.578388	1.09251	0.771184	0.771184	0.96398	0.642654	0.48199	0.48199
Dhingra_Pear_16_GATCAG_L001_R1_001_paired_trimmed_paired_merged_contig_22826	1.89697	3.52667	2.17996	2.89787	4.48339	2.66067	2.18205	1.55813	3.50388	2.30858	1.16855	2.04304	3.7745	4.69406	4.58833	3.51525	2.68949	4.58833	2.16628	2.03069	3.00151	1.40203	1.03573	0.552893	Dhingra_Pear_16_GATCAG_L001_R1_001_paired_trimmed_paired_merged_contig_22826	0.0124467	0.0746799	0.0995732	0.597439	0.323613	0.385846	0.597439	0.697012	0.647226	1.07041	0.908605	0.796586	0.360953	0.522759	0.497866	0.1867	0.236486	0.14936
Dhingra_Pear_16_GATCAG_L001_R1_001_paired_trimmed_paired_merged_contig_22827	3.48902	5.88585	4.23226	6.42975	5.2775	6.30737	7.38966	4.86317	7.91075	6.29048	4.45771	6.01229	5.82808	4.14008	6.33742	5.14841	3.75042	6.33742	4.30056	3.95842	5.04346	6.18885	4.9741	4.97157	Dhingra_Pear_16_GATCAG_L001_R1_001_paired_trimmed_paired_merged_contig_22827	0.172966	0.0915704	0.162792	1.31251	1.24129	2.05525	1.31251	1.58722	1.94333	1.29216	0.813959	1.65844	0.763086	0.763086	1.21076	1.00727	1.15989	1.08867
Dhingra_Pear_16_GATCAG_L001_R1_001_paired_trimmed_paired_merged_contig_22828	1.79463	2.85977	2.65159	2.01418	2.61761	3.23629	2.78051	2.29724	3.24719	3.74404	2.84271	4.19697	2.26721	1.40236	1.53959	1.90034	2.30919	1.53959	3.01136	4.81338	3.24522	3.4107	1.67974	6.05258	Dhingra_Pear_16_GATCAG_L001_R1_001_paired_trimmed_paired_merged_contig_22828	0.0403718	0.0201859	0.0807437	1.02948	1.02948	1.33227	0.807437	0.867994	0.948738	0.726693	0.746879	0.928552	0.524834	0.807437	0.98911	0.847808	1.21115	1.06985
Dhingra_Pear_16_GATCAG_L001_R1_001_paired_trimmed_paired_merged_contig_22829	13.0571	17.731	11.3516	10.1095	12.623	10.7971	12.202	13.2258	11.0252	3.09515	6.01495	4.01088	15.9647	15.5265	20.455	17.2527	9.9994	20.455	8.66862	6.05848	5.86858	1.30909	2.23171	1.38988	Dhingra_Pear_16_GATCAG_L001_R1_001_paired_trimmed_paired_merged_contig_22829	0.169854	0.0893968	0.116216	0.885028	0.947606	1.25156	0.795632	1.26943	1.51081	3.01267	2.86964	2.65509	0.911847	0.786692	1.00124	0.232432	0.196673	0.214552
Dhingra_Pear_16_GATCAG_L001_R1_001_paired_trimmed_paired_merged_contig_2283	6.45405	7.40348	6.98289	9.58968	8.72386	8.32047	9.20661	6.39835	12.0299	9.62589	10.4892	10.5301	4.85747	7.08212	9.071	6.74334	7.00884	9.071	9.40889	7.19169	7.24255	9.62139	7.64751	6.60387	Dhingra_Pear_16_GATCAG_L001_R1_001_paired_trimmed_paired_merged_contig_2283	0.140556	0.248677	0.183804	1.48125	1.81642	2.02185	1.26501	1.47044	2.02185	1.37313	1.51368	1.26501	1.7083	1.04877	1.438	1.38394	1.438	1.63262
Dhingra_Pear_16_GATCAG_L001_R1_001_paired_trimmed_paired_merged_contig_22830	3.40379	4.97199	5.86734	2.97127	5.51634	2.86446	3.35598	0.871414	4.10586	3.31388	5.39165	3.35167	6.45017	6.45949	6.32681	7.20858	7.29957	6.32681	5.23556	8.16834	4.6163	5.6064	6.77002	9.77898	Dhingra_Pear_16_GATCAG_L001_R1_001_paired_trimmed_paired_merged_contig_22830	0.306286	0.344572	0.153143	2.98629	2.22057	2.10572	2.56514	2.37372	1.876	3.13943	2.25886	6.58515	3.98172	4.51772	3.25429	2.25886	3.06286	2.18229
Dhingra_Pear_16_GATCAG_L001_R1_001_paired_trimmed_paired_merged_contig_22831	1.85542	3.83268	3.02062	4.40904	5.37914	6.41921	8.53698	7.94323	6.41905	8.53025	7.11166	6.9274	6.47206	6.12163	7.22177	6.01692	7.42751	7.22177	6.15467	7.12996	6.74136	8.41071	6.66918	8.47223	Dhingra_Pear_16_GATCAG_L001_R1_001_paired_trimmed_paired_merged_contig_22831	0.0811599	0.16232	0.0973918	1.23363	1.09566	1.6232	1.19305	1.33102	1.5745	1.48523	1.2174	1.29044	0.844063	1.30667	1.87479	1.41218	2.25624	1.7774
Dhingra_Pear_16_GATCAG_L001_R1_001_paired_trimmed_paired_merged_contig_22832	2.17657	1.51743	1.87595	0.474999	0	0.915849	1.073	2.43788	1.14866	1.58931	0	0	0.962406	2.97643	3.26769	5.04171	2.17829	3.26769	1.06524	2.68846	1.72195	0	0	0	Dhingra_Pear_16_GATCAG_L001_R1_001_paired_trimmed_paired_merged_contig_22832	0.0428436	0.0428436	0	0.0856871	0.0428436	0	0.128531	0.257061	0.0428436	1.11393	1.37099	0.556966	0.214218	0.428436	1.02825	0	0.0856871	0.128531
Dhingra_Pear_16_GATCAG_L001_R1_001_paired_trimmed_paired_merged_contig_22833	15.5697	18.091	15.4321	5.77627	8.83151	3.9308	6.14038	5.58044	10.6817	4.16855	7.19324	5.36593	3.44218	1.82497	3.89579	2.16389	0.389547	3.89579	1.143	1.15388	1.64235	1.7261	0.637566	1.36138	Dhingra_Pear_16_GATCAG_L001_R1_001_paired_trimmed_paired_merged_contig_22833	0.521003	0.704886	0.704886	3.12602	2.7276	4.19867	5.76168	5.11809	5.24068	1.47107	1.07265	2.08401	1.50171	1.07265	2.11466	1.44042	1.6243	1.1033
Dhingra_Pear_16_GATCAG_L001_R1_001_paired_trimmed_paired_merged_contig_22834	0.615301	0.571953	0.530317	4.29691	0	2.07123	1.81997	4.4107	1.94831	1.79714	3.79028	1.06029	0	1.44243	0.615834	0	1.23157	0.615834	1.80682	4.86405	1.29809	2.72856	0.503923	1.07601	Dhingra_Pear_16_GATCAG_L001_R1_001_paired_trimmed_paired_merged_contig_22834	0.193785	0	0.193785	1.50183	2.08319	3.58502	1.35649	1.21115	0.920478	2.71299	2.03474	2.32542	2.47076	4.06948	3.39123	3.82725	3.63346	3.39123
Dhingra_Pear_16_GATCAG_L001_R1_001_paired_trimmed_paired_merged_contig_22835	5.75134	10.4813	6.26146	7.26654	7.81237	7.26008	6.93897	7.52677	9.58488	6.85192	6.71278	8.01987	9.23527	8.45622	10.3765	8.27375	8.4066	10.3765	7.62954	8.44996	7.10449	5.30223	4.33841	3.70548	Dhingra_Pear_16_GATCAG_L001_R1_001_paired_trimmed_paired_merged_contig_22835	0.131084	0.166835	0.119168	0.947382	1.04272	1.53726	1.19168	0.875882	1.17976	2.07947	1.81731	1.60876	1.54322	1.28105	1.7041	0.858006	1.09634	0.995049
Dhingra_Pear_16_GATCAG_L001_R1_001_paired_trimmed_paired_merged_contig_22836	0	0	0	0	0	0	0	0	0	0	0	0	2.89905	2.56168	2.62487	7.28982	1.96849	2.62487	1.28353	1.29575	4.14963	0.581496	2.14787	4.01301	Dhingra_Pear_16_GATCAG_L001_R1_001_paired_trimmed_paired_merged_contig_22836	0	0	0	0	0	0	0	0	0	0.671099	1.08408	1.03246	0.258115	0.877591	1.70356	0.361361	0.51623	0.825968
Dhingra_Pear_16_GATCAG_L001_R1_001_paired_trimmed_paired_merged_contig_22837	2.88708	4.89378	3.80568	1.92723	2.11928	2.42963	3.85118	2.13043	5.37751	2.48013	7.11382	4.2434	4.95608	5.5737	5.43922	5.82205	5.60874	5.43922	10.9713	8.72637	12.5399	38.4084	43.256	53.9035	Dhingra_Pear_16_GATCAG_L001_R1_001_paired_trimmed_paired_merged_contig_22837	0.106972	0.160459	0.120344	1.60459	1.68482	2.05922	1.52436	1.3639	1.19007	1.37727	1.4575	1.57784	2.08596	2.47374	2.55397	9.37346	9.29323	7.64853
Dhingra_Pear_16_GATCAG_L001_R1_001_paired_trimmed_paired_merged_contig_22838	3.80078	5.46012	4.46704	2.11133	2.74387	2.32622	9.5388	4.02488	4.37634	7.40075	7.23674	4.76328	1.22223	1.35	0.345825	0.320143	0.691594	0.345825	3.04388	0.682857	1.09342	2.14513	3.39576	6.34454	Dhingra_Pear_16_GATCAG_L001_R1_001_paired_trimmed_paired_merged_contig_22838	0.0816156	0.326462	0.244847	1.46908	1.22423	2.53008	1.16982	1.14262	0.870567	0.380873	0.244847	0.380873	0.299257	0.326462	0.190436	0.652925	1.33306	1.061
Dhingra_Pear_16_GATCAG_L001_R1_001_paired_trimmed_paired_merged_contig_22839	9.48093	14.1008	8.77356	8.01483	8.94417	8.31463	11.3157	5.54432	12.7457	15.4489	14.3856	11.4363	1.76511	2.72948	1.89783	2.68157	2.29719	1.89783	0.879175	0.394464	0.421089	1.23917	1.22601	1.83251	Dhingra_Pear_16_GATCAG_L001_R1_001_paired_trimmed_paired_merged_contig_22839	0.330026	0.377173	0.3536	2.25518	3.07239	4.40821	2.78951	2.49091	2.38091	0.392889	0.620764	0.447893	0.259307	0.0864355	0.227875	0.487182	0.49504	0.440035
Dhingra_Pear_16_GATCAG_L001_R1_001_paired_trimmed_paired_merged_contig_2284	263.157	440.939	316.75	256.238	235.767	237.393	417.625	292.087	186.669	406.813	394.551	343.455	200.789	284.771	307.895	215.268	184.634	307.895	321.083	291.798	320.163	183.019	213.719	138.342	Dhingra_Pear_16_GATCAG_L001_R1_001_paired_trimmed_paired_merged_contig_2284	5.07307	4.9344	9.23322	51.8054	36.54	62.5871	58.1843	55.2838	56.8901	43.1616	40.0068	54.6135	43.0576	48.1075	63.0956	25.7467	41.4397	41.9597
Dhingra_Pear_16_GATCAG_L001_R1_001_paired_trimmed_paired_merged_contig_22840	21.0441	44.3129	30.9079	30.9291	25.8224	27.1067	31.3345	25.9757	30.1443	34.2864	40.2126	29.0476	23.1675	32.3852	39.5457	22.4827	15.688	39.5457	21.6495	15.4899	16.7619	18.8545	18.29	20.8415	Dhingra_Pear_16_GATCAG_L001_R1_001_paired_trimmed_paired_merged_contig_22840	1.21733	0.879185	1.55548	10.7869	6.05285	9.09618	13.3568	12.5284	10.3473	10.0937	7.20255	10.6009	7.50688	8.62277	11.142	5.00459	5.7147	5.83305
Dhingra_Pear_16_GATCAG_L001_R1_001_paired_trimmed_paired_merged_contig_22841	36.7232	66.1142	44.7482	54.1649	54.3505	49.5537	41.4096	53.1407	74.6253	51.7804	48.6236	45.6427	53.1926	57.5575	70.1304	73.331	55.7618	70.1304	51.4395	56.3087	56.5473	35.9392	36.1255	31.741	Dhingra_Pear_16_GATCAG_L001_R1_001_paired_trimmed_paired_merged_contig_22841	1.46233	2.14365	1.44572	9.68796	10.3693	10.5354	8.60783	7.99298	8.34195	14.9557	12.2803	12.7289	12.812	10.4524	10.3028	7.6274	7.52769	5.13479
Dhingra_Pear_16_GATCAG_L001_R1_001_paired_trimmed_paired_merged_contig_22842	54.1103	73.4792	50.2866	51.3418	63.5206	55.4358	42.2162	44.2691	74.9909	74.2114	58.5487	53.5134	82.3876	88.6102	91.3608	120.761	92.7661	91.3608	99.0207	99.9633	92.317	65.9348	43.9302	54.7185	Dhingra_Pear_16_GATCAG_L001_R1_001_paired_trimmed_paired_merged_contig_22842	3.29719	4.11223	3.03786	15.4116	14.0408	20.9687	14.967	12.559	18.3013	19.5979	18.4495	20.9316	19.4127	18.857	18.0049	11.2623	12.559	8.40969
Dhingra_Pear_16_GATCAG_L001_R1_001_paired_trimmed_paired_merged_contig_22843	4.40181	4.8589	4.50519	3.36216	3.58918	2.6625	3.25498	4.5605	6.38827	5.75868	4.57571	4.85927	9.73164	10.9639	11.5648	4.71571	8.25988	11.5648	5.25111	4.89332	4.49811	2.92798	3.60502	3.00692	Dhingra_Pear_16_GATCAG_L001_R1_001_paired_trimmed_paired_merged_contig_22843	0.303257	0.335749	0.422394	2.53436	1.92785	2.38274	2.77264	2.92427	1.86287	3.30334	2.70765	4.64634	3.01091	3.11922	4.42972	1.28884	1.70041	1.25635
Dhingra_Pear_16_GATCAG_L001_R1_001_paired_trimmed_paired_merged_contig_22844	2.41933	4.77889	5.21295	7.65566	6.17538	6.10797	8.64688	7.5874	5.74549	8.5384	10.0597	6.25349	6.41847	7.32574	8.17232	4.76342	4.53981	8.17232	8.28836	9.56259	8.93203	8.31462	5.94419	10.3127	Dhingra_Pear_16_GATCAG_L001_R1_001_paired_trimmed_paired_merged_contig_22844	0.0952439	0.190488	0.285732	2.02393	2.07156	3.07162	1.76201	1.80963	2.1668	1.66677	1.28579	2.23823	1.78582	1.7382	2.19061	1.97631	2.40491	2.47634
Dhingra_Pear_16_GATCAG_L001_R1_001_paired_trimmed_paired_merged_contig_22845	7.14817	10.7624	9.63182	14.7647	11.9926	16.0132	11.8124	9.74295	12.6454	12.5464	11.6595	12.231	11.3962	11.1715	14.208	14.3655	8.46365	14.208	7.29246	8.45622	8.70838	9.73283	10.3892	9.59543	Dhingra_Pear_16_GATCAG_L001_R1_001_paired_trimmed_paired_merged_contig_22845	0.364642	0.277445	0.435985	2.99641	1.84699	3.91594	3.22629	3.56715	3.47996	2.59213	2.27505	3.50374	1.52991	2.45737	3.6702	2.04517	2.36225	2.64762
Dhingra_Pear_16_GATCAG_L001_R1_001_paired_trimmed_paired_merged_contig_22846	4.51258	8.25403	4.51663	11.9446	9.90832	12.7402	11.6253	12.1304	9.21858	13.1801	10.5811	10.5353	8.62487	6.59744	9.61576	13.0828	6.70135	9.61576	6.26933	7.47974	12.284	14.976	12.2794	12.6008	Dhingra_Pear_16_GATCAG_L001_R1_001_paired_trimmed_paired_merged_contig_22846	0.206304	0.206304	0.286533	2.13181	1.87966	3.9427	1.95989	1.90258	2.23496	1.91404	1.47851	1.99427	1.19198	1.63897	2.40688	2.12035	3.01433	2.55588
Dhingra_Pear_16_GATCAG_L001_R1_001_paired_trimmed_paired_merged_contig_22847	35.8886	47.496	45.6113	57.8776	46.9245	50.6781	61.1732	67.0409	47.5102	34.9406	51.7092	30.9217	38.1925	42.7792	55.4017	49.033	39.5694	55.4017	53.5862	65.5167	54.5395	31.8297	18.4325	27.6573	Dhingra_Pear_16_GATCAG_L001_R1_001_paired_trimmed_paired_merged_contig_22847	1.81996	4.93304	3.63991	11.1592	16.7628	24.7131	8.76452	5.60355	8.81242	20.9295	21.8395	22.3184	29.263	27.5388	32.6634	11.1113	14.7033	12.9792
Dhingra_Pear_16_GATCAG_L001_R1_001_paired_trimmed_paired_merged_contig_22848	6.93332	5.6663	5.77518	4.71186	4.69819	4.69912	6.01011	3.3356	5.45165	3.94137	8.7139	5.212	4.938	3.3816	1.81634	2.93176	11.3628	1.81634	1.68524	1.4254	1.57069	7.71742	6.17371	4.27214	Dhingra_Pear_16_GATCAG_L001_R1_001_paired_trimmed_paired_merged_contig_22848	0.131895	0.179524	0.150214	1.53145	1.47283	1.71098	0.860984	1.24568	3.26075	0.260127	0.578874	0.76939	0.897621	0.498271	0.560555	1.4252	1.16508	1.60106
Dhingra_Pear_16_GATCAG_L001_R1_001_paired_trimmed_paired_merged_contig_22849	4.46599	2.817	2.88687	2.50618	3.07606	2.55032	3.4597	1.14335	1.68349	1.70815	3.14408	1.78653	3.80836	0.872454	0.79819	1.18226	4.15025	0.79819	1.09286	0.788043	0.168247	0.848764	0.914396	0.836781	Dhingra_Pear_16_GATCAG_L001_R1_001_paired_trimmed_paired_merged_contig_22849	0.0125583	0.037675	0.0879083	0.690708	0.665592	0.67815	0.489775	0.740942	1.94654	0.0879083	0.489775	0.426983	0.22605	0.1507	0.175817	0.200933	0.0502333	0.326517
Dhingra_Pear_16_GATCAG_L001_R1_001_paired_trimmed_paired_merged_contig_2285	217.284	275.886	229.461	238.655	276.023	258.61	265.318	290.974	303.685	326.847	295.054	294.19	275.346	346.67	368.269	298.444	266.92	368.269	212.917	243.021	197.716	229.769	306.43	378.516	Dhingra_Pear_16_GATCAG_L001_R1_001_paired_trimmed_paired_merged_contig_2285	6.84321	8.32841	8.42241	43.2024	62.8673	76.0649	47.1128	45.4396	43.428	85.0137	77.1365	71.1581	107.724	78.0013	72.3989	61.6453	59.2012	38.54
Dhingra_Pear_16_GATCAG_L001_R1_001_paired_trimmed_paired_merged_contig_22850	0.683667	1.27101	1.4731	1.49198	0.775587	1.15068	1.34813	0.918895	1.44319	0.665608	2.10571	1.47262	6.95277	7.21213	7.18473	6.96791	5.47364	7.18473	4.01515	7.43118	6.85102	3.94125	4.75927	3.58672	Dhingra_Pear_16_GATCAG_L001_R1_001_paired_trimmed_paired_merged_contig_22850	0.0538291	0.0538291	0.0807437	0.699778	0.538291	1.1035	0.942009	0.645949	0.565206	1.56104	2.07242	2.31465	1.02275	1.21115	1.69562	0.861266	1.39956	1.64179
Dhingra_Pear_16_GATCAG_L001_R1_001_paired_trimmed_paired_merged_contig_22851	1.17631	1.09344	0	0	0.667233	0	0.579893	0.527013	1.24157	0	1.44923	0	0.520124	0.459596	1.766	1.0899	0	1.766	0.575702	1.74355	1.86123	1.56491	0.963381	1.54282	Dhingra_Pear_16_GATCAG_L001_R1_001_paired_trimmed_paired_merged_contig_22851	0.0463089	0	0	0.185235	0.231544	0.463089	0.0926177	0.231544	0.0463089	0.324162	0.0926177	0.185235	0.370471	0.370471	0.138927	0.324162	0.277853	0.231544
Dhingra_Pear_16_GATCAG_L001_R1_001_paired_trimmed_paired_merged_contig_22852	0	1.19926	0	1.12621	2.19541	0.542862	1.27202	1.15603	2.04258	0	2.38421	1.66739	1.14092	1.51222	1.29127	0	1.29116	1.29127	0.631415	0.637425	0.68045	2.86059	1.05661	0	Dhingra_Pear_16_GATCAG_L001_R1_001_paired_trimmed_paired_merged_contig_22852	0	0.0507904	0.0507904	0.507904	0.355533	0.558694	0.304742	0.304742	0.203161	0.507904	0.253952	0.253952	0.507904	0.203161	0.253952	0.253952	0.253952	0.101581
Dhingra_Pear_16_GATCAG_L001_R1_001_paired_trimmed_paired_merged_contig_22853	18.8391	26.555	20.2299	35.9908	26.6275	31.7082	44.0002	41.5099	30.3154	34.7285	35.0052	35.1246	30.1792	25.2192	33.8471	33.9089	24.4174	33.8471	25.0908	28.0763	30.9486	35.6082	36.6754	32.135	Dhingra_Pear_16_GATCAG_L001_R1_001_paired_trimmed_paired_merged_contig_22853	0.632232	0.413383	0.802449	9.17952	6.10347	11.5747	5.34966	5.81167	6.69923	5.54419	4.94843	7.86643	2.4195	3.11253	7.20988	4.94843	8.20686	7.92722
Dhingra_Pear_16_GATCAG_L001_R1_001_paired_trimmed_paired_merged_contig_22854	16.6154	21.8688	14.8274	6.80279	8.0068	7.05322	7.53861	5.53364	12.8813	6.01249	8.87651	5.44762	22.8854	21.601	30.9049	13.6237	8.68211	30.9049	4.17384	4.50416	2.48164	3.12982	2.89014	3.72847	Dhingra_Pear_16_GATCAG_L001_R1_001_paired_trimmed_paired_merged_contig_22854	0.358894	0.439934	0.312585	3.27635	2.83642	2.61645	2.50068	2.29229	3.72786	2.82484	3.02165	4.6772	0.972486	0.474666	1.33138	1.08826	0.9146	0.949332
Dhingra_Pear_16_GATCAG_L001_R1_001_paired_trimmed_paired_merged_contig_22855	11.276	13.3641	10.083	14.7647	13.9114	17.318	17.3712	15.5346	20.0839	23.4658	18.2334	21.131	14.2097	16.3009	13.4019	16.0633	14.5293	13.4019	20.8328	24.5131	24.5322	21.1265	24.4724	28.3461	Dhingra_Pear_16_GATCAG_L001_R1_001_paired_trimmed_paired_merged_contig_22855	0.499401	0.577086	0.532695	5.00511	3.60679	5.53781	4.17278	4.90523	4.07289	2.80775	3.06299	4.13948	3.79545	3.26276	5.13828	3.5513	4.28375	4.52791
Dhingra_Pear_16_GATCAG_L001_R1_001_paired_trimmed_paired_merged_contig_22856	11.4527	13.6589	9.56052	4.6529	5.55657	4.78872	8.45114	2.51714	6.1581	7.36334	8.60792	6.82671	9.55473	12.1014	9.08363	4.60496	5.04605	9.08363	4.93533	3.77232	3.64704	7.79378	7.66888	7.4948	Dhingra_Pear_16_GATCAG_L001_R1_001_paired_trimmed_paired_merged_contig_22856	0.964125	1.04352	0.306251	8.50131	1.63901	2.04168	3.38011	3.59562	2.38196	1.40082	1.3441	2.89805	1.27605	0.788314	1.3044	1.65603	1.79214	2.03601
Dhingra_Pear_16_GATCAG_L001_R1_001_paired_trimmed_paired_merged_contig_22857	4.22914	4.20232	3.51934	4.32825	7.11391	4.54084	4.4573	4.83488	5.69516	5.53723	5.74934	3.76948	6.19028	3.87452	5.40048	3.91847	6.27573	5.40048	8.70742	6.91697	8.46065	4.39753	4.65795	5.61058	Dhingra_Pear_16_GATCAG_L001_R1_001_paired_trimmed_paired_merged_contig_22857	0.229645	0.160751	0.149269	1.34342	1.2286	1.3549	1.13674	0.953025	0.746345	1.3549	1.24008	0.76931	2.60647	1.57307	2.00939	0.907096	1.06785	0.87265
Dhingra_Pear_16_GATCAG_L001_R1_001_paired_trimmed_paired_merged_contig_22858	2.74248	0.849759	0.7879	1.197	1.03707	1.53863	6.7599	7.78173	3.37707	1.78003	6.1944	3.93821	1.21263	2.14303	2.28738	3.81153	5.48928	2.28738	3.13182	3.16163	4.33932	2.8377	4.11777	5.59528	Dhingra_Pear_16_GATCAG_L001_R1_001_paired_trimmed_paired_merged_contig_22858	0.107966	0.0359886	0	0.611806	0.899715	1.07966	0.50384	0.359886	0.539829	1.29559	0.827738	1.29559	0.863726	0.791749	0.395875	1.22361	1.47553	1.11565
Dhingra_Pear_16_GATCAG_L001_R1_001_paired_trimmed_paired_merged_contig_22859	2.68871	3.74894	2.31735	0.391176	3.05021	0.377114	3.09276	2.4092	6.14873	4.79909	2.20834	2.3166	2.37771	1.40067	2.69104	0.8304	1.34541	2.69104	0.87726	2.65683	2.83616	0.397437	1.46801	0.391826	Dhingra_Pear_16_GATCAG_L001_R1_001_paired_trimmed_paired_merged_contig_22859	0.0352829	0.0705659	0.0705659	1.51717	1.41132	2.08169	2.22283	1.87	1.97584	1.27019	0.59981	1.48188	2.22283	2.18754	3.06962	1.09377	1.30547	1.12905
Dhingra_Pear_16_GATCAG_L001_R1_001_paired_trimmed_paired_merged_contig_2286	29.2165	41.9517	29.2757	31.4134	34.2226	30.3842	18.7357	23.7316	42.7462	39.0826	41.8479	36.6339	40.0159	43.3406	46.9534	42.4761	31.379	46.9534	27.7841	31.6867	29.3154	28.1242	28.2077	27.831	Dhingra_Pear_16_GATCAG_L001_R1_001_paired_trimmed_paired_merged_contig_2286	1.11279	1.46813	1.2437	8.20097	9.39791	10.8473	11.1653	10.3237	10.305	9.74391	8.54696	11.4739	9.60364	8.20097	11.6889	6.94791	8.02329	5.15249
Dhingra_Pear_16_GATCAG_L001_R1_001_paired_trimmed_paired_merged_contig_22860	1.08093	2.51196	3.72656	1.88716	0.613133	0	1.06575	1.93713	7.41587	6.31428	4.66102	1.86267	0.955903	2.95632	2.16374	2.50382	0.540892	2.16374	1.05805	1.60218	1.71032	1.91737	1.3279	0	Dhingra_Pear_16_GATCAG_L001_R1_001_paired_trimmed_paired_merged_contig_22860	0.255325	0.340433	0.170216	2.68091	1.82983	1.87238	1.95749	1.44684	2.08515	0.93619	0.72342	1.27662	1.5745	2.08515	2.38303	0.765974	0.978744	0.978744
Dhingra_Pear_16_GATCAG_L001_R1_001_paired_trimmed_paired_merged_contig_22861	8.32882	14.9814	9.69559	9.06449	9.57135	7.82837	12.7976	11.0491	12.7868	13.1636	12.3934	9.41283	3.92185	4.56427	4.54693	3.00662	3.13929	4.54693	2.85866	2.88587	2.16787	6.81125	5.22662	4.53978	Dhingra_Pear_16_GATCAG_L001_R1_001_paired_trimmed_paired_merged_contig_22861	0.289563	0.221431	0.255497	2.31651	2.32502	2.81047	2.14618	1.91623	1.86513	1.07309	0.792041	1.45633	1.20084	1.06457	1.8481	1.58408	1.88216	1.53298
Dhingra_Pear_16_GATCAG_L001_R1_001_paired_trimmed_paired_merged_contig_22862	4.55222	6.04503	6.16548	4.54145	2.21326	3.83093	5.77064	2.33086	2.74559	2.53256	3.20479	1.68094	6.32606	11.1798	8.46146	5.42292	3.90498	8.46146	0.636548	1.28522	1.37196	4.03738	0	0.568626	Dhingra_Pear_16_GATCAG_L001_R1_001_paired_trimmed_paired_merged_contig_22862	0.256016	0	0.204813	0.870456	0.102407	0.870456	1.28008	0.972863	0.921659	0.972863	0.768049	0.870456	0.563236	1.84332	1.68971	0.15361	0.665643	0.204813
Dhingra_Pear_16_GATCAG_L001_R1_001_paired_trimmed_paired_merged_contig_22863	7.18106	11.1253	12.0346	7.31333	5.88363	10.4078	9.04691	5.00465	9.68487	10.8755	7.86413	6.53095	6.35044	6.85841	7.58659	7.02319	4.79114	7.58659	5.07651	3.15375	4.62909	3.89211	3.26733	3.13949	Dhingra_Pear_16_GATCAG_L001_R1_001_paired_trimmed_paired_merged_contig_22863	0.188469	0.0942345	0.314115	1.85328	1.79046	1.79046	1.31928	1.79046	1.60199	1.35069	1.28787	1.13081	0.62823	1.25646	1.41352	0.125646	0.502584	0.62823
Dhingra_Pear_16_GATCAG_L001_R1_001_paired_trimmed_paired_merged_contig_22864	8.33362	13.5882	8.83108	5.48581	6.04442	4.82874	7.40837	7.10005	9.80534	7.44844	11.7819	5.41462	10.5109	13.9849	18.4593	10.1265	8.20345	18.4593	6.55248	5.26488	6.05257	9.20859	16.4474	10.3926	Dhingra_Pear_16_GATCAG_L001_R1_001_paired_trimmed_paired_merged_contig_22864	0.699181	0.290429	0.451778	3.25926	1.89317	2.40948	2.62462	2.71067	2.50629	2.3557	1.73182	2.59235	0.92507	0.86053	0.763721	1.58122	2.07603	1.79636
Dhingra_Pear_16_GATCAG_L001_R1_001_paired_trimmed_paired_merged_contig_22865	18.5119	30.8112	21.1298	17.0331	18.7305	15.0524	15.2921	10.4232	18.8789	17.1705	18.338	16.0577	15.707	16.5182	22.7844	12.7482	9.38843	22.7844	9.05999	9.64062	8.44417	7.0998	12.2927	9.07756	Dhingra_Pear_16_GATCAG_L001_R1_001_paired_trimmed_paired_merged_contig_22865	0.423478	0.384085	0.35454	3.17116	3.79161	5.42643	2.89541	2.92495	4.62871	3.16131	2.71814	3.95903	2.3636	1.35907	2.87571	1.24089	1.84164	1.84164
Dhingra_Pear_16_GATCAG_L001_R1_001_paired_trimmed_paired_merged_contig_22866	3.91555	5.71953	6.26739	3.418	3.17286	4.70734	3.86055	1.00243	6.49437	2.72294	6.20228	3.37364	6.43062	10.0533	6.71819	6.21929	8.95687	6.71819	5.4752	5.52733	6.49044	6.44932	3.20678	3.91278	Dhingra_Pear_16_GATCAG_L001_R1_001_paired_trimmed_paired_merged_contig_22866	0.308294	0.396378	0.088084	4.13995	2.68656	4.53633	2.77465	2.42231	2.55444	3.83165	3.78761	4.88866	5.68142	4.88866	5.50525	3.0389	4.00782	3.21507
Dhingra_Pear_16_GATCAG_L001_R1_001_paired_trimmed_paired_merged_contig_22867	5.61327	12.5228	6.77318	5.38999	7.64158	4.72385	5.53442	2.51487	5.92469	13.6625	4.84092	8.22188	7.44598	14.9135	11.7981	9.88176	11.2354	11.7981	10.4394	10.5388	6.51322	8.46332	3.67775	8.34383	Dhingra_Pear_16_GATCAG_L001_R1_001_paired_trimmed_paired_merged_contig_22867	0.309376	0.265179	0.309376	3.7567	4.68483	4.86162	3.40313	3.40313	2.38661	6.67368	5.48037	7.11564	7.02725	5.61296	7.73439	3.53572	4.86162	3.88929
Dhingra_Pear_16_GATCAG_L001_R1_001_paired_trimmed_paired_merged_contig_22868	9.9508	22.7687	10.7755	8.24089	7.23634	7.94466	11.0688	9.37361	16.9662	14.6561	15.4029	11.8712	11.2818	11.3646	11.2363	8.98341	12.7675	11.2363	12.4873	10.0849	10.2274	8.59909	12.3288	11.6011	Dhingra_Pear_16_GATCAG_L001_R1_001_paired_trimmed_paired_merged_contig_22868	0.261161	0.361608	0.180804	2.65179	2.81251	3.35492	2.47099	2.10938	3.67635	2.75224	2.75224	1.94867	1.92858	1.28572	2.10938	1.54688	1.46652	2.33036
Dhingra_Pear_16_GATCAG_L001_R1_001_paired_trimmed_paired_merged_contig_22869	4.15888	4.57463	4.48059	4.71953	7.31297	5.24986	3.75875	4.65818	5.85281	4.58889	4.44061	4.18051	6.06841	4.71226	8.39435	6.93607	4.99458	8.39435	2.44249	4.10957	2.99775	3.19672	3.17899	2.66673	Dhingra_Pear_16_GATCAG_L001_R1_001_paired_trimmed_paired_merged_contig_22869	0.141896	0.103693	0.169184	0.960528	0.829547	0.867749	0.916867	0.873207	0.720396	1.28798	1.17883	1.63726	0.791344	0.835004	1.06968	0.725853	0.731311	0.753141
Dhingra_Pear_16_GATCAG_L001_R1_001_paired_trimmed_paired_merged_contig_2287	10.1191	12.9895	8.4723	6.47773	6.99711	4.13622	6.36625	7.5128	11.0874	9.28884	7.83629	7.63918	9.11909	12.7269	13.118	6.69697	8.48744	13.118	4.52793	5.71379	3.76133	3.24797	4.89351	3.79198	Dhingra_Pear_16_GATCAG_L001_R1_001_paired_trimmed_paired_merged_contig_2287	0.311106	0.462865	0.273166	2.04116	2.05634	2.68614	2.9593	2.26121	2.6482	2.40538	1.76799	2.69373	1.41136	1.34307	1.80593	0.819499	1.31272	0.971259
Dhingra_Pear_16_GATCAG_L001_R1_001_paired_trimmed_paired_merged_contig_22870	3.37685	2.35421	1.09142	2.94775	2.87315	2.84179	2.91324	3.78226	1.33657	4.52051	1.04008	3.63687	15.3045	16.822	18.5888	27.768	19.0097	18.5888	24.7901	22.5235	20.4817	26.9544	12.7909	24.3594	Dhingra_Pear_16_GATCAG_L001_R1_001_paired_trimmed_paired_merged_contig_22870	0.0332349	0.0332349	0.0664697	2.16027	2.72526	4.18759	2.1935	2.45938	2.32644	12.1972	12.7954	11.6987	13.7592	14.9889	14.158	11.5657	13.161	11.2666
Dhingra_Pear_16_GATCAG_L001_R1_001_paired_trimmed_paired_merged_contig_22871	28.0421	60.2523	39.2252	14.8478	11.9949	11.2192	30.3677	18.9482	23.7754	24.1685	42.4773	27.3298	18.294	29.4564	24.8457	9.37063	11.0417	24.8457	15.7491	10.9022	9.69836	11.416	7.90637	12.4607	Dhingra_Pear_16_GATCAG_L001_R1_001_paired_trimmed_paired_merged_contig_22871	0.325759	0.470541	0.723909	6.51518	4.45204	9.08505	6.84094	5.46551	9.77277	4.63302	2.67846	3.87291	4.56062	3.04042	5.97225	2.85944	2.28031	4.01769
Dhingra_Pear_16_GATCAG_L001_R1_001_paired_trimmed_paired_merged_contig_22872	0.262906	0	0.679782	0.229498	0.298254	0.442497	1.68488	1.53124	0.277492	1.66375	2.26732	1.58564	2.55745	4.82784	3.81544	3.6539	3.02579	3.81544	30.2373	20.0037	26.7617	21.5684	17.01	13.448	Dhingra_Pear_16_GATCAG_L001_R1_001_paired_trimmed_paired_merged_contig_22872	0.0414002	0.01035	0.01035	0.207001	0.445052	0.382952	0.0828004	0.0207001	0.0621003	0.714153	0.724503	1.0143	16.2185	18.8267	13.7759	3.30167	3.59147	3.10501
Dhingra_Pear_16_GATCAG_L001_R1_001_paired_trimmed_paired_merged_contig_22873	0.701659	0	1.2095	2.45	4.77599	0.590482	1.3836	1.25744	0.740586	1.36625	0	0	0	0.54829	1.40453	1.30023	0.702211	1.40453	0.686802	2.08002	2.22041	0.622303	1.1493	0.613517	Dhingra_Pear_16_GATCAG_L001_R1_001_paired_trimmed_paired_merged_contig_22873	0.110491	0	0.0552457	0.331474	0.552457	0.828685	0.497211	0.220983	1.10491	1.3259	1.16016	0.939176	1.04967	0.552457	0.552457	0.331474	0.165737	0.276228
Dhingra_Pear_16_GATCAG_L001_R1_001_paired_trimmed_paired_merged_contig_22874	5.68811	5.28739	7.35374	6.82732	5.64628	7.18026	4.20616	2.5484	6.75415	8.30679	3.50391	2.45044	1.25754	2.778	3.55815	9.22297	7.11573	3.55815	3.4798	6.32326	4.50004	1.8918	0	1.86509	Dhingra_Pear_16_GATCAG_L001_R1_001_paired_trimmed_paired_merged_contig_22874	0.167947	0.615805	0.111965	1.45554	0.895716	2.5192	1.06366	1.39956	0.447858	3.80679	2.63117	1.67947	1.62349	1.67947	2.5192	0.727769	1.39956	1.17563
Dhingra_Pear_16_GATCAG_L001_R1_001_paired_trimmed_paired_merged_contig_22875	0	1.26024	0	0	0.512676	0	0.445568	0.404937	0.953976	0	0	0	0.799286	0	0	0	0.452271	0	0.442347	0.893116	2.3835	0	0.740225	0.395147	Dhingra_Pear_16_GATCAG_L001_R1_001_paired_trimmed_paired_merged_contig_22875	0	0.035582	0	0.106746	0.249074	0.142328	0.035582	0.035582	0.035582	0.213492	0.035582	0.17791	0.17791	0.249074	0.284656	0.106746	0.0711639	0.142328
Dhingra_Pear_16_GATCAG_L001_R1_001_paired_trimmed_paired_merged_contig_22876	2.17771	3.42573	0.866278	2.04722	2.09043	1.69168	0.165163	1.35092	4.06663	1.30473	1.23829	1.01033	0	0	0	0.155211	0.167648	0	0	0	0	0	0.137194	0	Dhingra_Pear_16_GATCAG_L001_R1_001_paired_trimmed_paired_merged_contig_22876	0.0527582	0.118706	0.0263791	0.593529	0.29017	0.316549	0.606719	0.725425	1.08154	0.0263791	0	0.0527582	0	0	0.0263791	0	0.0263791	0
Dhingra_Pear_16_GATCAG_L001_R1_001_paired_trimmed_paired_merged_contig_22877	0.443153	0.411933	0.381946	0.483552	0.502735	1.02557	4.80621	6.15481	1.87095	0.755032	0.955445	0.572732	0.29392	0.432861	0.332653	0.307949	0.221751	0.332653	0.216885	0.656848	0.350592	0.196517	0.090734	0	Dhingra_Pear_16_GATCAG_L001_R1_001_paired_trimmed_paired_merged_contig_22877	0.026169	0.008723	0.008723	0.095953	0.17446	0.296582	0.191906	0.113399	0.279136	0.078507	0.078507	0.052338	0.017446	0.034892	0.008723	0.017446	0.043615	0.078507
Dhingra_Pear_16_GATCAG_L001_R1_001_paired_trimmed_paired_merged_contig_22878	3.05302	5.95967	6.8415	9.86076	5.88795	6.93703	3.91317	3.55633	8.70048	7.13369	6.01816	5.78707	7.82965	12.4056	11.9171	12.4465	10.3884	11.9171	4.7814	10.2572	7.08499	10.5601	5.50083	11.2119	Dhingra_Pear_16_GATCAG_L001_R1_001_paired_trimmed_paired_merged_contig_22878	0.0721146	0.0961528	0.216344	2.01921	1.29806	1.77883	1.10576	1.10576	0.79326	2.47593	2.23555	3.84611	2.93266	3.26919	3.00477	1.8269	3.00477	2.23555
Dhingra_Pear_16_GATCAG_L001_R1_001_paired_trimmed_paired_merged_contig_22879	3.64862	4.43515	4.83798	5.38999	3.82079	5.19624	3.32065	2.26338	5.62846	5.73824	3.80358	4.35276	4.21939	4.16701	6.17995	8.32148	5.05592	6.17995	3.02193	6.65606	4.44083	5.47627	4.13747	4.17192	Dhingra_Pear_16_GATCAG_L001_R1_001_paired_trimmed_paired_merged_contig_22879	0.243081	0.13259	0.154688	1.70157	0.773439	1.63527	1.06072	1.08281	0.906029	1.59107	0.906029	2.6076	1.52478	2.23192	2.20983	1.03862	1.2817	1.2375
Dhingra_Pear_16_GATCAG_L001_R1_001_paired_trimmed_paired_merged_contig_2288	12.6043	16.8393	13.1945	19.2436	18.004	26.3247	19.4711	19.2045	20.0362	19.5249	15.1515	18.0706	21.3	23.6861	27.2224	22.4113	20.0194	27.2224	17.6321	16.5393	17.0635	16.8814	16.926	16.5092	Dhingra_Pear_16_GATCAG_L001_R1_001_paired_trimmed_paired_merged_contig_2288	0.566519	0.506251	0.454019	5.03037	3.62813	5.35582	4.4759	4.11028	5.97055	4.19867	3.96563	4.65671	4.05403	3.18215	4.99823	2.83661	3.13795	3.35894
Dhingra_Pear_16_GATCAG_L001_R1_001_paired_trimmed_paired_merged_contig_22880	0.191935	0.356827	0	0.0837731	0	0	0.473098	0.343965	0.303876	0.186865	0.472933	0.248058	0.254602	0.149982	0.192102	0.533508	0.192086	0.192102	1.03329	0.948299	0.506153	0.936254	0.864558	1.00695	Dhingra_Pear_16_GATCAG_L001_R1_001_paired_trimmed_paired_merged_contig_22880	0	0	0	0.0302244	0.0151122	0.075561	0.0151122	0.0151122	0.0453366	0.075561	0.0377805	0.0528927	0.075561	0.0906731	0.211571	0.105785	0.219127	0.279576
Dhingra_Pear_16_GATCAG_L001_R1_001_paired_trimmed_paired_merged_contig_22881	7.40395	12.5357	8.20458	12.6954	14.699	14.0193	10.1678	8.0559	14.2339	19.823	15.3115	13.442	9.82131	14.2574	15.6147	17.6402	15.3488	15.6147	22.0004	20.3808	25.3825	31.6603	36.1658	34.9127	Dhingra_Pear_16_GATCAG_L001_R1_001_paired_trimmed_paired_merged_contig_22881	0.0624596	0.437217	0.333118	1.83215	2.4151	3.16462	2.74822	2.4151	2.39428	3.47692	3.85167	4.66365	6.55825	4.74693	4.58037	5.89202	5.70464	5.49644
Dhingra_Pear_16_GATCAG_L001_R1_001_paired_trimmed_paired_merged_contig_22882	0.498374	1.38979	1.71816	1.74018	1.69614	1.25822	2.21118	1.56298	1.84108	2.42605	2.14901	2.147	0.881456	0.9736	1.49642	0.461764	0.74815	1.49642	1.21955	1.23116	1.57712	6.85115	10.6122	11.5479	Dhingra_Pear_16_GATCAG_L001_R1_001_paired_trimmed_paired_merged_contig_22882	0.11772	0.0588599	0.11772	0.765178	0.745558	0.765178	0.686698	0.627839	0.627839	0.588599	0.549359	0.627839	0.863278	0.843658	0.588599	1.78542	1.62846	1.2753
Dhingra_Pear_16_GATCAG_L001_R1_001_paired_trimmed_paired_merged_contig_22883	5.46718	8.99127	5.94446	5.94723	6.87019	5.02561	10.9466	7.83815	8.87769	7.9432	8.18637	7.82673	6.61996	7.09837	8.50253	6.46834	6.31325	8.50253	5.59841	6.48284	6.38807	6.63921	4.6842	3.89787	Dhingra_Pear_16_GATCAG_L001_R1_001_paired_trimmed_paired_merged_contig_22883	0.165563	0.192053	0.21192	1.84106	1.43708	2.50331	1.53642	1.44371	2.13245	1.67549	1.09271	1.62914	1.24503	1.47682	2.09271	0.847681	1.15894	1.15232
Dhingra_Pear_16_GATCAG_L001_R1_001_paired_trimmed_paired_merged_contig_22884	7.06731	12.3027	9.74591	6.16927	7.87174	8.86718	12.0357	8.40512	18.9876	18.1398	16.1475	14.7248	14.3178	14.0574	15.6902	5.47664	10.8022	15.6902	10.1878	11.6815	12.7411	10.9405	10.3132	8.08956	Dhingra_Pear_16_GATCAG_L001_R1_001_paired_trimmed_paired_merged_contig_22884	0.283284	0.343987	0.232697	2.72155	2.41803	3.74339	1.96275	2.12463	3.30835	2.79237	1.75029	2.37756	2.52932	2.08416	2.99471	1.6997	1.82111	1.90205
Dhingra_Pear_16_GATCAG_L001_R1_001_paired_trimmed_paired_merged_contig_22885	19.742	18.984	15.2551	14.8564	13.1289	13.1765	81.2147	16.4697	44.5486	40.4293	146.773	25.2213	12.6423	6.91546	8.17618	10.7228	12.9446	8.17618	21.9894	31.6163	11.4895	44.0749	66.9038	28.5716	Dhingra_Pear_16_GATCAG_L001_R1_001_paired_trimmed_paired_merged_contig_22885	1.5008	15.8656	3.0016	31.1952	244.738	272.503	8.79041	10.0768	16.1336	4.824	12.2744	8.25441	6.64641	4.4488	12.06	31.9456	40.0392	39.0744
Dhingra_Pear_16_GATCAG_L001_R1_001_paired_trimmed_paired_merged_contig_22886	14.8324	15.2647	13.6969	16.647	20.1319	19.6149	8.87889	13.2905	22.0852	7.2203	8.81052	5.9334	13.5852	14.074	18.8217	14.9699	10.3378	18.8217	11.148	10.7307	10.058	5.40291	8.45989	7.17937	Dhingra_Pear_16_GATCAG_L001_R1_001_paired_trimmed_paired_merged_contig_22886	0.479649	0.834173	0.62563	3.8372	3.39925	3.04473	7.40328	6.48569	2.4191	6.06861	7.63268	6.58997	3.42011	2.48166	2.39825	2.8779	4.40026	2.81533
Dhingra_Pear_16_GATCAG_L001_R1_001_paired_trimmed_paired_merged_contig_22887	6.87023	8.66702	5.07543	8.13909	5.01039	8.67247	5.80605	5.2766	8.2873	0.955535	2.41834	3.38251	0.433968	1.1504	1.47347	0.909364	0.491117	1.47347	0.48034	1.45474	0.517643	0	0.401901	1.28726	Dhingra_Pear_16_GATCAG_L001_R1_001_paired_trimmed_paired_merged_contig_22887	0.270466	0.734123	0.270466	3.94108	3.86381	2.82058	4.3661	4.28883	2.12509	1.27506	1.00459	1.35233	0.927314	0.386381	0.309105	0.502295	0.850038	0.540933
Dhingra_Pear_16_GATCAG_L001_R1_001_paired_trimmed_paired_merged_contig_22888	29.4125	42.3181	30.5303	10.4933	9.57488	9.90083	2.39559	2.75007	14.1724	1.86753	1.5755	1.87309	16.1717	18.5866	21.6305	6.39826	7.55087	21.6305	1.75242	0.884549	1.48383	2.04151	2.72303	2.68359	Dhingra_Pear_16_GATCAG_L001_R1_001_paired_trimmed_paired_merged_contig_22888	0.140963	0.140963	0.140963	1.57073	1.02701	1.24853	1.10756	1.18811	1.92313	1.91306	1.59086	1.97348	0.755156	0.785363	1.14784	0.332269	0.302063	0.251719
Dhingra_Pear_16_GATCAG_L001_R1_001_paired_trimmed_paired_merged_contig_22889	1.89548	3.87627	2.28715	1.98554	4.73072	3.19028	2.61639	4.75561	6.80216	2.95265	3.73639	3.91955	7.71065	5.33219	7.20906	4.21497	4.55272	7.20906	2.96855	4.49521	5.99828	0.672441	1.55237	1.3259	Dhingra_Pear_16_GATCAG_L001_R1_001_paired_trimmed_paired_merged_contig_22889	0.0895451	0.0895451	0.149242	1.04469	0.895451	1.64166	0.805906	0.955148	0.686512	2.08939	1.34318	1.76105	0.984996	0.776058	1.43272	0.805906	1.10439	0.895451
Dhingra_Pear_16_GATCAG_L001_R1_001_paired_trimmed_paired_merged_contig_2289	6.81398	9.78035	6.86606	11.94	10.9131	15.2634	12.6955	9.60739	14.4898	16.7313	15.5552	14.332	12.2289	12.9591	12.0351	13.1839	9.9783	12.0351	12.849	12.9218	14.9038	13.9086	18.0958	17.436	Dhingra_Pear_16_GATCAG_L001_R1_001_paired_trimmed_paired_merged_contig_2289	0.34715	0.362929	0.433937	4.29598	3.38471	5.32165	3.14802	3.30187	3.8936	2.74958	2.88371	3.90149	3.63718	2.9705	4.69836	2.67858	3.1993	3.01784
Dhingra_Pear_16_GATCAG_L001_R1_001_paired_trimmed_paired_merged_contig_22890	0.323842	0.903084	0.279114	0	0	0.81759	0.319293	1.16071	0.683618	0	0	0.279023	1.43192	1.26529	0.97237	0.600107	0	0.97237	0.950956	1.28001	1.70801	0	0.530445	0	Dhingra_Pear_16_GATCAG_L001_R1_001_paired_trimmed_paired_merged_contig_22890	0.050996	0	0	0.203984	0.076494	0.12749	0	0.025498	0.076494	0.458964	0.152988	0.12749	0.076494	0.050996	0.331474	0.12749	0.152988	0.050996
Dhingra_Pear_16_GATCAG_L001_R1_001_paired_trimmed_paired_merged_contig_22891	0.262259	0.975133	0.904148	2.06041	0.29752	1.10352	0.517151	2.34996	1.93767	0.255332	0	0.903852	0	0.204935	0	0	0	0	0	0.5183	0	0	0	0	Dhingra_Pear_16_GATCAG_L001_R1_001_paired_trimmed_paired_merged_contig_22891	0	0.0412984	0	0.26844	0.144544	0.185843	0.0825968	0.309738	0.0412984	0	0	0.0206492	0	0.0825968	0	0	0	0.0206492
Dhingra_Pear_16_GATCAG_L001_R1_001_paired_trimmed_paired_merged_contig_22892	3.46107	2.14482	2.32014	6.54608	6.32588	8.57618	14.5977	15.6786	8.52386	6.73928	7.81746	7.12381	4.25101	4.80808	3.84897	5.3447	5.58055	3.84897	7.71662	6.27006	8.72153	3.75177	5.1967	4.20318	Dhingra_Pear_16_GATCAG_L001_R1_001_paired_trimmed_paired_merged_contig_22892	0.0756972	0.242231	0.105976	0.756972	0.953784	1.42311	0.741832	0.514741	0.756972	1.21115	1.24143	1.12032	1.1506	1.46853	1.84701	1.13546	1.01434	1.25657
Dhingra_Pear_16_GATCAG_L001_R1_001_paired_trimmed_paired_merged_contig_22893	19.8469	24.0392	15.8098	14.9625	13.9868	16.9553	12.156	13.2031	24.7567	23.1286	18.1535	16.3229	21.0083	27.9628	25.8836	22.5683	17.4549	25.8836	15.6002	15.4516	22.8385	16.5355	15.7618	16.0391	Dhingra_Pear_16_GATCAG_L001_R1_001_paired_trimmed_paired_merged_contig_22893	0.710301	0.947068	0.828685	5.20888	4.99579	6.27433	6.15594	6.08491	4.38019	7.81331	7.2214	9.30495	11.1281	9.0445	8.642	6.36904	5.493	4.21445
Dhingra_Pear_16_GATCAG_L001_R1_001_paired_trimmed_paired_merged_contig_22894	25.9825	29.6726	21.4342	23.653	25.2651	19.9914	22.3239	21.9511	35.6512	18.0687	17.8346	14.7112	22.3207	23.4938	30.4631	22.3543	20.0594	30.4631	13.4428	19.0725	18.0106	15.1432	14.5915	12.9821	Dhingra_Pear_16_GATCAG_L001_R1_001_paired_trimmed_paired_merged_contig_22894	0.847527	0.964428	0.584502	7.51085	6.07882	6.45874	7.83232	7.54007	6.95557	9.58583	9.3228	10.1996	11.2224	11.2224	10.8425	7.42317	5.96192	5.46509
Dhingra_Pear_16_GATCAG_L001_R1_001_paired_trimmed_paired_merged_contig_22895	1.82948	3.59015	1.5768	3.9038	3.92031	4.61881	10.8227	15.4823	3.64741	3.56231	3.50613	1.92657	2.87621	3.81225	5.49321	5.46196	5.6962	5.49321	12.3363	10.6459	15.0097	18.2089	8.98993	13.686	Dhingra_Pear_16_GATCAG_L001_R1_001_paired_trimmed_paired_merged_contig_22895	0.0160051	0.0640204	0.0480153	0.336107	0.240076	0.992316	0.416132	0.544173	0.224071	1.00832	1.07234	1.04033	1.8726	2.08066	1.85659	3.60115	4.7215	3.153
Dhingra_Pear_16_GATCAG_L001_R1_001_paired_trimmed_paired_merged_contig_22896	9.01815	13.6221	10.0396	5.49415	7.99269	7.11491	10.6512	10.7742	10.9066	6.76786	7.75416	6.55598	12.5441	14.9014	15.7014	7.92049	8.7432	15.7014	9.83865	9.65383	10.5036	3.83248	4.69302	4.6819	Dhingra_Pear_16_GATCAG_L001_R1_001_paired_trimmed_paired_merged_contig_22896	0.170116	0.147927	0.229287	1.53844	1.13904	1.39791	1.59761	1.50146	2.10796	2.81802	1.73815	2.8476	1.70116	1.19821	2.25589	0.806204	1.18342	1.19081
Dhingra_Pear_16_GATCAG_L001_R1_001_paired_trimmed_paired_merged_contig_22897	9.26514	14.9282	7.45311	28.577	32.934	21.8319	186.354	44.2773	42.3764	30.068	162.85	29.2705	4.36984	1.44799	0.618212	18.886	8.03611	0.618212	15.1149	23.1934	5.86395	37.7995	54.1279	21.0633	Dhingra_Pear_16_GATCAG_L001_R1_001_paired_trimmed_paired_merged_contig_22897	1.84806	10.1643	0.534966	14.2495	65.0713	109.619	4.18246	3.79339	9.62938	4.96059	15.1249	2.28576	3.06389	1.41036	10.2616	12.9851	13.7632	27.8668
Dhingra_Pear_16_GATCAG_L001_R1_001_paired_trimmed_paired_merged_contig_22898	2.2854	3.54066	2.62633	0.997498	1.94451	0.961642	2.81662	3.92499	4.02033	2.59587	2.11173	2.46138	2.35789	2.52997	2.85923	1.94106	2.859	2.85923	1.67776	1.31735	2.00895	1.18238	1.09183	1.66526	Dhingra_Pear_16_GATCAG_L001_R1_001_paired_trimmed_paired_merged_contig_22898	0.0899715	0.0299905	0.0899715	0.464853	0.464853	0.659791	0.779753	0.464853	0.674786	0.479848	0.434862	0.434862	0.464853	0.749763	0.509839	0.209934	0.344891	0.209934
Dhingra_Pear_16_GATCAG_L001_R1_001_paired_trimmed_paired_merged_contig_22899	0	1.0622	0.984875	0.997498	1.29634	1.92328	0.563325	1.02391	1.2061	1.66877	1.40782	0	0	0	1.71554	0.52938	1.1436	1.71554	0.559253	0	0.602684	0	0	0	Dhingra_Pear_16_GATCAG_L001_R1_001_paired_trimmed_paired_merged_contig_22899	0	0	0.0899715	0.224929	0.224929	0.494843	0.764758	0.584815	0.449858	0.404872	0.0899715	0.0449858	0.0449858	0.179943	0.224929	0.0449858	0.0449858	0.0899715
Dhingra_Pear_16_GATCAG_L001_R1_001_paired_trimmed_paired_merged_contig_229	3.12322	4.83865	3.58913	4.24099	3.54314	5.2567	6.15869	2.79854	7.69182	2.365	2.99276	0.89699	8.28588	3.7964	7.29383	4.17992	4.51486	7.29383	4.41579	4.45783	4.39266	1.84666	10.7999	6.06863	Dhingra_Pear_16_GATCAG_L001_R1_001_paired_trimmed_paired_merged_contig_229	0.0546465	0.163939	0.109293	1.55742	2.92359	4.89086	1.80333	1.55742	2.45909	5.35535	5.62859	4.56298	6.42096	2.62303	2.75965	7.02207	7.67783	6.39364
Dhingra_Pear_16_GATCAG_L001_R1_001_paired_trimmed_paired_merged_contig_2290	0.352375	4.5857	2.73335	1.53799	0.799504	1.18617	1.3897	0.631487	2.9754	3.0876	3.90716	1.82164	4.05101	8.26059	9.87505	4.57086	7.40569	9.87505	2.06948	3.83017	1.8585	5.31288	1.73154	2.77299	Dhingra_Pear_16_GATCAG_L001_R1_001_paired_trimmed_paired_merged_contig_2290	0.0832335	0.166467	0.221956	1.91437	1.7479	2.35828	2.33054	2.19182	1.80339	5.65988	3.88423	3.99521	7.40779	6.15928	6.35349	2.44152	2.05309	1.94212
Dhingra_Pear_16_GATCAG_L001_R1_001_paired_trimmed_paired_merged_contig_22900	1.16348	1.80252	1.33704	0.507817	0.879939	0.326375	0.573567	1.04253	0.204671	0	0	0.334151	1.0289	0.454583	0.970406	0.359337	0.194065	0.970406	0	0.191614	0	0	0	0	Dhingra_Pear_16_GATCAG_L001_R1_001_paired_trimmed_paired_merged_contig_22900	0	0	0	0.0305358	0.0152679	0.0610716	0.0305358	0.0305358	0	0.244286	0.244286	0.29009	0.0305358	0.0610716	0.0610716	0	0	0
Dhingra_Pear_16_GATCAG_L001_R1_001_paired_trimmed_paired_merged_contig_22901	6.23292	13.5189	5.96894	11.4863	11.7849	12.8219	23.2158	13.6522	9.50259	12.1365	11.9451	10.1439	9.79904	9.19988	15.9424	12.8334	17.3273	15.9424	10.1682	13.0024	8.03579	14.1271	11.3437	15.7443	Dhingra_Pear_16_GATCAG_L001_R1_001_paired_trimmed_paired_merged_contig_22901	0.708866	0.59981	0.381697	5.07112	4.68942	9.54243	6.21621	5.6164	5.88904	10.3058	8.66998	9.37885	5.45282	5.9981	10.3058	6.76149	6.59791	7.68847
Dhingra_Pear_16_GATCAG_L001_R1_001_paired_trimmed_paired_merged_contig_22902	7.91971	9.8157	7.73598	12.9049	13.4768	16.6621	25.2474	31.2242	20.6191	19.7903	12.0338	16.8316	3.03491	6.39491	6.60548	3.66897	6.34075	6.60548	7.23522	9.9127	7.7971	4.44854	4.9727	5.30905	Dhingra_Pear_16_GATCAG_L001_R1_001_paired_trimmed_paired_merged_contig_22902	0.249426	0.22864	0.187069	1.60048	2.41112	4.55202	2.22405	2.90997	2.30719	1.7252	1.64205	1.2887	0.789849	1.84991	2.14091	1.10163	2.01619	1.64205
Dhingra_Pear_16_GATCAG_L001_R1_001_paired_trimmed_paired_merged_contig_22903	0.612943	1.13952	0	0	0	1.03165	0.604333	0	0	0	0	0	0	0	0.613475	0	0	0.613475	0	0	0	0	0	0	Dhingra_Pear_16_GATCAG_L001_R1_001_paired_trimmed_paired_merged_contig_22903	0	0	0	0.193042	0.289563	0.289563	0.0965212	0.0482606	0.241303	0.530866	0.337824	0.337824	0.193042	0.337824	0.193042	0.434345	0.386085	0.289563
Dhingra_Pear_16_GATCAG_L001_R1_001_paired_trimmed_paired_merged_contig_22904	1.172	3.2683	3.03039	2.04615	3.32395	4.9315	5.77769	3.1505	7.42214	3.99365	3.60979	6.56369	0	0	0	0	0	0	0	0	0	0	0	0	Dhingra_Pear_16_GATCAG_L001_R1_001_paired_trimmed_paired_merged_contig_22904	0.138418	0.184557	0.138418	1.56873	1.52259	2.76835	1.84557	1.84557	2.72221	0.0461392	0.184557	0.0461392	0.138418	0.0461392	0.138418	0.0461392	0.0922785	0.369114
Dhingra_Pear_16_GATCAG_L001_R1_001_paired_trimmed_paired_merged_contig_22905	1.26967	1.18022	4.37722	1.6625	0.720188	2.13698	0	0	0.670054	1.23613	2.34637	2.73487	2.24561	2.97643	3.81231	7.0584	1.906	3.81231	1.86418	1.25462	1.3393	1.12607	1.03984	3.33052	Dhingra_Pear_16_GATCAG_L001_R1_001_paired_trimmed_paired_merged_contig_22905	0.249921	0.499842	0.249921	1.74945	2.24929	2.14932	1.84941	3.29896	2.54919	2.74913	2.44922	3.44891	3.74881	2.59918	3.149	2.04935	2.64916	1.54951
Dhingra_Pear_16_GATCAG_L001_R1_001_paired_trimmed_paired_merged_contig_22906	0	0.284881	0	0.267528	0	0	0.302167	0	0	0	0	0	17.8875	19.3981	19.9379	15.0498	16.5625	19.9379	10.7994	14.2334	15.1941	10.8724	12.2988	14.7385	Dhingra_Pear_16_GATCAG_L001_R1_001_paired_trimmed_paired_merged_contig_22906	0	0	0	0.0723909	0.0482606	0	0	0	0	4.39171	4.39171	11.6791	4.70541	3.13694	3.78846	2.21999	2.26825	2.6302
Dhingra_Pear_16_GATCAG_L001_R1_001_paired_trimmed_paired_merged_contig_22907	0	0	0	0	0	0	0	0	0	0	0	0	4.93513	3.39175	8.68852	4.59617	7.4467	8.68852	4.24859	4.28903	4.57853	1.09988	3.04697	3.25307	Dhingra_Pear_16_GATCAG_L001_R1_001_paired_trimmed_paired_merged_contig_22907	0	0	0	0	0	0	0	0	0.0976435	2.73402	2.6852	4.0522	3.75927	4.78453	5.02864	2.29462	2.58755	2.34344
Dhingra_Pear_16_GATCAG_L001_R1_001_paired_trimmed_paired_merged_contig_22908	5.41152	8.803	8.45369	1.47621	0.767389	2.27704	0.666938	0.909182	2.14191	0.987858	2.50014	1.74847	21.8342	34.358	24.7115	13.4751	10.8316	24.7115	6.62118	8.68947	12.4869	7.49921	7.47893	4.436	Dhingra_Pear_16_GATCAG_L001_R1_001_paired_trimmed_paired_merged_contig_22908	0.15978	0.532601	0.13315	1.11846	1.62443	1.11846	1.03857	1.51791	2.95593	5.1396	6.01839	6.25806	4.79341	3.88799	8.04227	1.62443	2.05051	1.57117
Dhingra_Pear_16_GATCAG_L001_R1_001_paired_trimmed_paired_merged_contig_22909	2.65892	4.11933	2.67362	0.773683	0.502735	0.745872	0.436928	0.79417	0.467739	1.29434	0	0.381821	23.1217	32.2048	38.5877	23.4042	16.4096	38.5877	13.8806	15.7644	14.0237	7.0746	5.80697	4.26233	Dhingra_Pear_16_GATCAG_L001_R1_001_paired_trimmed_paired_merged_contig_22909	0.034892	0.17446	0	0.139568	0.104676	0.244244	0.104676	0.139568	0.383812	4.04747	7.11797	6.42013	5.54783	4.88488	10.4676	1.77949	3.9428	2.51222
Dhingra_Pear_16_GATCAG_L001_R1_001_paired_trimmed_paired_merged_contig_2291	29.2918	31.7662	24.1133	67.858	84.7793	74.4256	38.5071	49.8015	52.7172	46.9816	41.4084	49.8286	42.6746	47.0989	49.8016	64.3706	53.5559	49.8016	66.7165	76.4432	77.0473	73.4405	61.2041	94.2397	Dhingra_Pear_16_GATCAG_L001_R1_001_paired_trimmed_paired_merged_contig_2291	0.857475	1.41927	1.44884	7.48073	10.8367	12.049	10.0384	9.31395	8.01295	15.3163	15.0797	18.8644	30.1447	30.603	27.5279	26.1826	25.6799	15.538
Dhingra_Pear_16_GATCAG_L001_R1_001_paired_trimmed_paired_merged_contig_22910	1.79751	1.85653	2.92635	1.91779	2.94549	2.35308	2.95376	2.50545	4.21607	1.94447	1.72243	2.23706	3.00256	3.27742	3.19834	3.14588	2.39856	3.19834	2.54142	3.74975	2.94946	1.77135	0.817852	0.873171	Dhingra_Pear_16_GATCAG_L001_R1_001_paired_trimmed_paired_merged_contig_22910	0.0314507	0.0786268	0.0471761	0.801993	0.723366	0.849169	0.393134	0.377409	0.64474	0.864895	0.707641	0.597564	0.408859	0.487486	0.817719	0.20443	0.377409	0.220155
Dhingra_Pear_16_GATCAG_L001_R1_001_paired_trimmed_paired_merged_contig_22911	5.81035	6.12115	4.67398	5.57923	9.66761	3.74877	7.82926	11.4539	10.4256	9.4281	8.8287	7.67618	11.3042	13.3183	16.8646	14.8944	13.1805	16.8646	14.5975	17.4158	17.7741	8.07336	8.8827	9.48352	Dhingra_Pear_16_GATCAG_L001_R1_001_paired_trimmed_paired_merged_contig_22911	0.228741	0.137245	0.213492	2.43991	1.54019	3.26337	2.74489	3.32437	2.27216	2.95839	2.98888	3.58361	2.6534	3.65986	3.30912	2.40941	3.40062	1.58594
Dhingra_Pear_16_GATCAG_L001_R1_001_paired_trimmed_paired_merged_contig_22912	0	0	0.563937	0	0.37114	0	0	0.293144	0	0	0	0.281876	0.578624	0.766934	0.982313	0	0.982233	0.982313	0.96068	0.323275	0.69019	0.580307	0.267934	0.572114	Dhingra_Pear_16_GATCAG_L001_R1_001_paired_trimmed_paired_merged_contig_22912	0.0257587	0.0515174	0	0.0515174	0	0.154552	0.0257587	0	0.0257587	0.0515174	0.309105	0.257587	0.386381	0.540933	0.515174	0.0772761	0.154552	0.0515174
Dhingra_Pear_16_GATCAG_L001_R1_001_paired_trimmed_paired_merged_contig_22913	45.7795	67.4359	45.3859	61.6905	61.5837	55.473	42.9166	39.6756	51.2238	64.6634	59.6369	55.3936	39.71	52.2912	57.9626	52.0357	37.4285	57.9626	58.5226	57.9673	65.5743	36.4974	30.4245	20.5612	Dhingra_Pear_16_GATCAG_L001_R1_001_paired_trimmed_paired_merged_contig_22913	0.443175	0.945439	0.699231	7.03171	8.89304	13.2362	6.77565	7.12034	5.59385	10.5771	8.64683	13.7581	14.221	14.5558	15.1369	6.73626	7.39609	6.33247
Dhingra_Pear_16_GATCAG_L001_R1_001_paired_trimmed_paired_merged_contig_22914	0	0.304106	0	0.285582	0	0	0.645116	0	0.345304	0	0	0	0.289312	0.255645	0	0	0.654822	0	0	0	0	0	0.267934	0.286057	Dhingra_Pear_16_GATCAG_L001_R1_001_paired_trimmed_paired_merged_contig_22914	0	0	0	0.0772761	0	0.0257587	0	0.0257587	0.0515174	0.0515174	0.0257587	0.0515174	0	0	0	0	0.0515174	0.103035
Dhingra_Pear_16_GATCAG_L001_R1_001_paired_trimmed_paired_merged_contig_22915	10.3468	18.7734	10.1182	4.42919	4.51461	4.52115	2.55038	1.60464	6.51053	5.23049	6.98656	4.71459	15.8366	17.1034	15.8325	12.8131	10.2554	15.8325	6.71938	5.80025	6.92637	4.14714	4.80732	4.43655	Dhingra_Pear_16_GATCAG_L001_R1_001_paired_trimmed_paired_merged_contig_22915	0.266334	0.266334	0.391667	1.79383	1.84083	2.05234	1.98967	1.5275	1.98967	2.9845	2.1385	3.63467	1.598	1.33167	1.96617	0.618834	0.814667	0.415167
Dhingra_Pear_16_GATCAG_L001_R1_001_paired_trimmed_paired_merged_contig_22916	2.5112	1.09849	1.52778	7.73683	7.20587	8.08028	3.34978	3.17668	5.30104	6.04025	7.46157	9.80008	1.95947	3.00117	2.51338	5.06406	3.69584	2.51338	4.62688	3.79512	4.05128	3.14427	2.29859	3.61652	Dhingra_Pear_16_GATCAG_L001_R1_001_paired_trimmed_paired_merged_contig_22916	0.0581533	0.0930453	0.209352	0.69784	0.721101	1.3259	1.07002	0.988607	1.16307	0.965345	1.3259	1.65155	1.05839	1.51199	2.02374	0.651317	0.628056	0.360551
Dhingra_Pear_16_GATCAG_L001_R1_001_paired_trimmed_paired_merged_contig_22917	32.1354	44.4825	33.718	37.1993	31.5027	46.8853	40.2937	30.2032	40.37	52.8809	59.3866	54.4729	52.9754	61.8227	73.9405	55.6658	41.7739	73.9405	40.5153	43.3171	40.8983	42.4416	46.0572	75.5912	Dhingra_Pear_16_GATCAG_L001_R1_001_paired_trimmed_paired_merged_contig_22917	0.893822	1.55387	0.756311	8.75945	8.97947	13.5448	9.35075	9.43326	9.68078	15.2362	15.7175	15.0437	15.58	11.8535	13.2698	10.5196	9.96955	7.34309
Dhingra_Pear_16_GATCAG_L001_R1_001_paired_trimmed_paired_merged_contig_22918	10.4994	18.4922	13.0977	37.1435	32.2853	35.1107	23.7005	20.549	35.2872	37.6603	34.0405	35.2331	0.244341	0.431814	0.276541	0	0	0.276541	0	0.819075	0	0.980208	0.905146	0.241592	Dhingra_Pear_16_GATCAG_L001_R1_001_paired_trimmed_paired_merged_contig_22918	0.696153	0.696153	0.717907	3.87235	5.04711	6.41766	6.17835	4.35095	4.22042	0.282812	0.217548	0.261057	0.369831	0.195793	0.239302	0.195793	0.304567	0.261057
Dhingra_Pear_16_GATCAG_L001_R1_001_paired_trimmed_paired_merged_contig_22919	19.7695	32.2652	22.1429	29.9817	35.9668	32.2008	29.6419	35.9185	40.771	30.4231	31.4274	27.9443	26.5867	28.6185	27.7196	24.1416	21.5174	27.7196	23.8097	25.1166	24.5055	25.3712	23.3538	29.474	Dhingra_Pear_16_GATCAG_L001_R1_001_paired_trimmed_paired_merged_contig_22919	0.774698	0.860775	0.667101	4.90642	5.09292	7.12291	6.54189	5.78154	7.02249	5.27942	5.34398	6.75709	6.91489	5.90348	5.83175	5.16465	6.29801	4.73426
Dhingra_Pear_16_GATCAG_L001_R1_001_paired_trimmed_paired_merged_contig_2292	60.2816	82.4718	62.8798	92.0204	100.3	106.533	66.7499	85.0391	85.3241	83.9708	72.7441	74.8451	63.4239	83.944	77.97	100.536	71.7761	77.97	75.3452	87.5176	84.4573	77.4542	71.3963	81.3613	Dhingra_Pear_16_GATCAG_L001_R1_001_paired_trimmed_paired_merged_contig_2292	1.26569	1.3022	1.55777	10.5271	12.4865	16.9407	12.9976	12.3891	10.5271	18.389	19.9954	20.4335	25.4354	25.5571	23.2813	18.5107	16.7217	14.3242
Dhingra_Pear_16_GATCAG_L001_R1_001_paired_trimmed_paired_merged_contig_22920	9.48588	12.3923	6.62897	5.81874	9.30705	6.04108	7.07767	7.81061	10.0122	4.24325	10.4233	8.83573	13.83	14.4243	14.1129	5.93856	10.7762	14.1129	11.2926	9.62676	8.11305	7.9583	7.1389	6.94926	Dhingra_Pear_16_GATCAG_L001_R1_001_paired_trimmed_paired_merged_contig_22920	0.201859	0.222045	0.262417	1.09004	1.75617	2.70491	1.37264	1.04967	2.30119	3.149	2.03878	1.95803	1.97822	1.53413	2.70491	1.11023	1.65524	1.19097
Dhingra_Pear_16_GATCAG_L001_R1_001_paired_trimmed_paired_merged_contig_22921	4.99932	6.47277	4.92438	3.58476	4.45616	4.05693	5.45721	6.71942	12.8148	9.21302	8.5789	6.92264	3.94737	4.04609	5.00365	2.6469	4.10981	5.00365	6.2916	4.76362	5.65016	5.70074	3.94814	6.08861	Dhingra_Pear_16_GATCAG_L001_R1_001_paired_trimmed_paired_merged_contig_22921	0.435799	0.253045	0.154639	3.20523	2.4461	3.64103	1.5745	1.29334	1.75726	0.913773	0.731018	0.660728	1.56044	0.941889	1.50421	0.843483	1.02624	1.16682
Dhingra_Pear_16_GATCAG_L001_R1_001_paired_trimmed_paired_merged_contig_22922	0	0.640982	1.18864	0	0	0	0	0.617878	1.45564	0	0	1.18825	7.3176	3.77186	3.4508	1.91672	6.90103	3.4508	5.39968	4.08831	5.09164	3.05787	4.51793	7.23527	Dhingra_Pear_16_GATCAG_L001_R1_001_paired_trimmed_paired_merged_contig_22922	0.162879	0.0542931	0.0542931	2.44319	1.68309	2.71466	1.14016	1.08586	1.52021	2.49748	1.52021	1.52021	3.85481	2.17173	2.76895	1.52021	2.60607	2.87754
Dhingra_Pear_16_GATCAG_L001_R1_001_paired_trimmed_paired_merged_contig_22923	5.07393	7.49088	5.65936	0.521081	0	1.25588	2.05992	0.534879	1.57513	1.45291	0.367714	0.514319	12.9332	17.4921	19.4172	2.48888	6.27273	19.4172	0	2.65435	2.20384	0.264711	0	0.260974	Dhingra_Pear_16_GATCAG_L001_R1_001_paired_trimmed_paired_merged_contig_22923	0.0940001	0.0235	0.047	0.235	0.141	0.1175	0.3995	0.1645	0.235	1.927	0.893001	2.3265	0.3995	0.658001	0.916501	0	0.1175	0.1175
Dhingra_Pear_16_GATCAG_L001_R1_001_paired_trimmed_paired_merged_contig_22924	6.94185	7.62604	8.9746	0	0.715927	0.796626	0.311106	0.848211	2.66436	0	0.388747	0.543737	13.952	20.2186	25.8966	4.38539	4.7368	25.8966	2.47086	2.18258	0.99853	0.839556	0.775265	0.275901	Dhingra_Pear_16_GATCAG_L001_R1_001_paired_trimmed_paired_merged_contig_22924	0.0248442	0	0.124221	0.894391	0.248442	0.173909	0.521728	0.29813	0.397507	1.88816	0.968924	3.27943	0.844703	0.695638	0.645949	0.0745326	0.0993768	0.198754
Dhingra_Pear_16_GATCAG_L001_R1_001_paired_trimmed_paired_merged_contig_22925	1.01252	4.70594	2.61802	7.5128	4.59462	5.96461	30.9472	19.0525	2.67174	7.88619	14.9692	11.3411	4.47701	4.74722	5.57369	12.6649	12.6665	5.57369	94.6483	65.5338	78.5015	18.8581	19.0725	18.5919	Dhingra_Pear_16_GATCAG_L001_R1_001_paired_trimmed_paired_merged_contig_22925	0.199304	0.119582	0.159443	0.797216	1.99304	3.50775	0.239165	0.318886	0.637773	5.54065	5.34135	4.14552	9.48687	6.37773	4.70357	7.53369	14.6289	15.187
Dhingra_Pear_16_GATCAG_L001_R1_001_paired_trimmed_paired_merged_contig_22926	3.98145	4.80338	4.74576	7.09895	7.44786	7.69924	18.4583	9.64	8.98586	10.6392	13.9328	10.3643	8.50265	7.44699	8.26656	6.78929	5.00193	8.26656	11.65	10.6727	12.4654	30.1651	34.8276	29.1467	Dhingra_Pear_16_GATCAG_L001_R1_001_paired_trimmed_paired_merged_contig_22926	0.153407	0.130062	0.143402	0.993808	1.3173	2.23773	1.23059	1.00715	1.72749	1.1839	1.1939	1.55074	2.1677	1.29729	1.78085	4.12197	5.94284	6.27299
Dhingra_Pear_16_GATCAG_L001_R1_001_paired_trimmed_paired_merged_contig_22927	0	0.317074	0.881978	0.297761	1.54787	0.861172	2.01788	1.22258	1.08009	0	0.420244	0.587793	1.2066	0.799639	0.682801	0	1.36549	0.682801	2.00329	1.01118	1.07943	3.02527	3.63168	1.49128	Dhingra_Pear_16_GATCAG_L001_R1_001_paired_trimmed_paired_merged_contig_22927	0.0268572	0	0.0268572	0.214857	0.214857	0.0805715	0.161143	0.0805715	0.295429	0.0805715	0.134286	0.0537143	0.214857	0.241714	0.322286	0.134286	0.859429	1.07429
Dhingra_Pear_16_GATCAG_L001_R1_001_paired_trimmed_paired_merged_contig_22928	18.6916	39.6043	25.8234	23.9948	26.5059	26.6021	21.4102	25.8617	38.0066	20.3388	18.6258	19.4204	23.3359	25.3457	29.4373	17.0639	17.881	29.4373	13.4528	8.96338	6.95883	9.99534	13.7323	11.777	Dhingra_Pear_16_GATCAG_L001_R1_001_paired_trimmed_paired_merged_contig_22928	0.389567	0.952276	0.844063	6.904	5.64873	5.95172	7.27192	7.16371	6.66593	6.47115	5.38901	7.44506	5.47559	2.90011	3.24639	2.53219	3.39789	2.40233
Dhingra_Pear_16_GATCAG_L001_R1_001_paired_trimmed_paired_merged_contig_22929	9.60263	3.36559	11.1934	1.82077	1.65192	0.695505	4.81147	1.97478	2.74154	2.33724	5.33344	4.4759	5.35964	4.42841	2.32396	2.00552	9.57079	2.32396	2.19574	1.20554	0.871779	2.75742	3.6099	2.51202	Dhingra_Pear_16_GATCAG_L001_R1_001_paired_trimmed_paired_merged_contig_22929	0.148735	0.0898608	0.164228	1.19298	1.28594	0.976075	0.966779	0.991568	3.57894	0.238596	0.976075	0.718887	0.632125	0.508179	0.272681	0.752972	0.845931	0.777761
Dhingra_Pear_16_GATCAG_L001_R1_001_paired_trimmed_paired_merged_contig_2293	239.505	299.994	224.225	281.318	266.286	283.138	137.825	145.972	291.02	222.074	211.715	200.781	202.534	239.181	247.734	275.747	217.174	247.734	200.189	236.665	237.52	271.605	211.929	237.584	Dhingra_Pear_16_GATCAG_L001_R1_001_paired_trimmed_paired_merged_contig_2293	6.16452	8.0697	7.35374	48.5274	49.1341	62.6403	52.6654	52.896	50.6146	56.949	54.4614	63.9994	71.4017	59.291	65.4434	59.2668	54.4735	47.7629
Dhingra_Pear_16_GATCAG_L001_R1_001_paired_trimmed_paired_merged_contig_22930	5.2304	9.22089	7.15062	7.55714	6.95668	5.00878	3.20085	6.30277	7.42423	5.26783	5.33289	3.88493	6.37987	8.45616	9.5673	3.34219	4.87352	9.5673	1.94194	2.85153	3.99524	4.4789	2.95422	3.94256	Dhingra_Pear_16_GATCAG_L001_R1_001_paired_trimmed_paired_merged_contig_22930	0.255612	0.255612	0.170408	1.34907	1.06505	1.06505	1.56208	1.53367	1.46267	1.39167	1.20706	2.30051	0.738436	0.752636	1.07925	0.923045	1.05085	0.923045
Dhingra_Pear_16_GATCAG_L001_R1_001_paired_trimmed_paired_merged_contig_22931	0.645073	0.599628	0.92663	1.12621	0.243935	0.723816	0.424008	1.15603	1.58868	0.837378	0.794737	0.555796	0.950764	1.51222	1.29127	0.398458	0.215194	1.29127	1.05236	0.849901	0.68045	0.381411	0.528306	0.56404	Dhingra_Pear_16_GATCAG_L001_R1_001_paired_trimmed_paired_merged_contig_22931	0	0	0	0.135441	0.135441	0.253952	0.101581	0.0169301	0.0507904	0.0846506	0.186231	0.220092	0	0.0507904	0.253952	0.0507904	0.152371	0.169301
Dhingra_Pear_16_GATCAG_L001_R1_001_paired_trimmed_paired_merged_contig_22932	3.00972	4.94975	2.19495	0.606294	0.787934	0	1.14132	0.414899	0	0.676204	1.14092	1.5958	0.409475	2.17094	3.47577	0.64353	0.926796	3.47577	4.5323	2.74526	1.22107	2.05333	1.32726	0.809736	Dhingra_Pear_16_GATCAG_L001_R1_001_paired_trimmed_paired_merged_contig_22932	0	0	0	0	0	0.054686	0.0364573	0.0364573	0.054686	0.583317	0.492174	0.838519	0.911433	1.40361	1.62235	0.401031	0.145829	0.164058
Dhingra_Pear_16_GATCAG_L001_R1_001_paired_trimmed_paired_merged_contig_22933	27.1661	46.2958	20.1621	11.8571	9.4168	6.35046	20.8324	7.43785	19.1155	27.9179	29.7501	17.5548	25.3585	37.1493	41.5398	11.8861	13.5937	41.5398	9.60227	11.185	15.124	20.0781	20.3946	22.4339	Dhingra_Pear_16_GATCAG_L001_R1_001_paired_trimmed_paired_merged_contig_22933	1.36655	2.25778	0.594151	17.5275	4.87204	4.04023	8.97169	11.586	6.41684	7.60514	7.72397	10.9918	4.45614	4.51555	3.98081	7.48631	8.55578	7.12982
Dhingra_Pear_16_GATCAG_L001_R1_001_paired_trimmed_paired_merged_contig_22934	25.5661	33.6475	26.9438	37.8955	42.3566	45.0541	23.46	31.1872	42.2134	34.1324	28.0673	31.7331	29.1006	29.2745	31.0353	29.3169	24.1929	31.0353	27.3786	30.5157	36.0466	29.8587	26.743	33.5318	Dhingra_Pear_16_GATCAG_L001_R1_001_paired_trimmed_paired_merged_contig_22934	0.886903	0.956659	1.18586	6.85606	6.54714	7.57355	8.59997	8.27111	5.74992	9.39718	7.75292	8.51028	9.9652	8.08178	8.22129	9.63635	8.52024	6.19835
Dhingra_Pear_16_GATCAG_L001_R1_001_paired_trimmed_paired_merged_contig_22935	9.77944	15.1717	10.6958	10.1264	9.79359	7.77584	10.44	10.0923	12.9559	10.1121	8.72468	10.1112	13.1215	12.3851	14.5806	9.12354	10.1921	14.5806	11.0247	10.5299	12.1655	9.45103	9.33489	9.78938	Dhingra_Pear_16_GATCAG_L001_R1_001_paired_trimmed_paired_merged_contig_22935	0.207101	0.244273	0.201791	1.78426	1.78957	2.39494	1.56654	1.66212	2.15598	2.62328	2.24094	2.64984	2.42149	1.84798	2.56487	2.14005	2.17191	1.69929
Dhingra_Pear_16_GATCAG_L001_R1_001_paired_trimmed_paired_merged_contig_22936	0.720622	3.34928	3.10546	0.629053	3.27004	2.42576	1.421	1.93713	3.80301	2.10476	0.887814	1.86267	0.637269	1.12622	1.4425	0	0.721189	1.4425	1.41073	0.712079	1.52028	0	0	0	Dhingra_Pear_16_GATCAG_L001_R1_001_paired_trimmed_paired_merged_contig_22936	0.0567388	0.340433	0.170216	0.624127	1.30499	0.851082	0.794343	0.340433	0.510649	0.340433	0.340433	0.624127	0.283694	0.226955	0.283694	0.283694	0.340433	0.567388
Dhingra_Pear_16_GATCAG_L001_R1_001_paired_trimmed_paired_merged_contig_22937	0	0	0	0	0	0	0	0	0	0	0	0	3.80647	2.24234	5.02609	0.664692	0.717955	5.02609	3.51101	1.41777	3.02693	1.90877	0	3.13637	Dhingra_Pear_16_GATCAG_L001_R1_001_paired_trimmed_paired_merged_contig_22937	0	0	0	0	0	0	0	0	0	1.12969	1.18617	0.564844	1.18617	0.621328	1.01672	0.338906	0.451875	0.282422
Dhingra_Pear_16_GATCAG_L001_R1_001_paired_trimmed_paired_merged_contig_22938	18.821	16.7661	12.842	15.0603	14.2343	13.859	22.4225	11.9456	11.588	18.3238	29.9507	14.8648	21.4985	25.1246	32.1804	24.7044	19.6206	32.1804	40.6829	35.6458	26.4708	25.7341	25.6902	32.9134	Dhingra_Pear_16_GATCAG_L001_R1_001_paired_trimmed_paired_merged_contig_22938	1.11141	1.85235	1.2349	9.13828	12.2873	14.3866	6.11277	6.73022	9.26177	20.1907	18.3383	17.8443	35.6887	22.6605	23.8954	12.102	14.6953	13.7074
Dhingra_Pear_16_GATCAG_L001_R1_001_paired_trimmed_paired_merged_contig_22939	1.10754	1.94464	1.06063	0.75196	1.25645	1.24274	2.54796	2.09508	1.29887	2.63581	1.97095	1.27235	1.74121	1.63475	2.09384	1.1402	1.60104	2.09384	1.44545	1.82402	2.20675	1.85542	2.31804	2.90524	Dhingra_Pear_16_GATCAG_L001_R1_001_paired_trimmed_paired_merged_contig_22939	0.0290677	0.0484462	0.00968924	0.319745	0.426327	0.610422	0.310056	0.261609	0.242231	0.416637	0.290677	0.581354	0.494151	0.50384	0.620111	0.561976	0.310056	0.436016
Dhingra_Pear_16_GATCAG_L001_R1_001_paired_trimmed_paired_merged_contig_2294	88.579	120.578	85.786	96.7917	93.0682	114.933	138.617	91.3047	101.562	136.571	124.568	118.554	145.167	151.983	166.506	138.807	126.585	166.506	109.536	108.944	103.828	102.325	145.155	132.302	Dhingra_Pear_16_GATCAG_L001_R1_001_paired_trimmed_paired_merged_contig_2294	2.05383	2.61848	2.22137	19.8496	19.4711	30.0939	17.2435	18.6396	24.5901	32.1788	30.4352	30.0939	26.7122	14.8236	28.704	17.9881	18.168	21.6118
Dhingra_Pear_16_GATCAG_L001_R1_001_paired_trimmed_paired_merged_contig_22940	6.70336	9.34667	6.44415	9.67758	13.6006	11.6079	8.51569	6.93059	12.5178	13.3036	10.6409	12.773	9.57598	9.46894	12.1281	13.258	8.38579	12.1281	6.6876	8.78938	8.70274	7.43153	7.07359	6.65031	Dhingra_Pear_16_GATCAG_L001_R1_001_paired_trimmed_paired_merged_contig_22940	0.304497	0.375546	0.294347	3.05512	2.38522	2.82167	2.37507	3.03482	2.53747	2.91302	2.61867	4.0904	3.08557	2.69987	2.87242	1.42098	1.36008	1.50218
Dhingra_Pear_16_GATCAG_L001_R1_001_paired_trimmed_paired_merged_contig_22941	1.56076	2.17621	0.672598	1.02183	0.442652	1.31346	0.769419	0.349628	1.23551	0.379884	1.44216	1.34476	0.690115	0.914709	0	1.08458	1.17149	0	0.381929	0.771129	0	0.692122	0.639121	1.02353	Dhingra_Pear_16_GATCAG_L001_R1_001_paired_trimmed_paired_merged_contig_22941	0.122888	0.061444	0.061444	1.16744	0.860215	0.890937	1.32104	1.38249	1.10599	0.61444	0.645162	0.491552	0.706605	0.430108	0.430108	0.491552	0.337942	0.522274
Dhingra_Pear_16_GATCAG_L001_R1_001_paired_trimmed_paired_merged_contig_22942	3.25537	2.53199	3.32109	3.13168	3.54232	3.46638	1.24455	1.30965	4.41768	1.81107	2.86475	2.23242	4.34761	4.56848	4.92054	3.50868	3.59037	4.92054	1.95088	2.1664	1.68191	1.00168	1.30585	1.16181	Dhingra_Pear_16_GATCAG_L001_R1_001_paired_trimmed_paired_merged_contig_22942	0.0627708	0.0680017	0.0784635	0.617246	0.413241	0.622477	0.486474	0.434165	0.653863	0.978179	0.690479	0.904946	0.371394	0.308623	0.434165	0.109849	0.35047	0.193543
Dhingra_Pear_16_GATCAG_L001_R1_001_paired_trimmed_paired_merged_contig_22943	0	1.29311	0.599489	0.607173	1.57815	2.92674	4.11472	0.623251	2.20244	2.03155	0	0	1.84531	3.80466	2.08848	0.644462	2.08831	2.08848	0.68083	0.687311	3.66851	0.616892	0.569652	0.608182	Dhingra_Pear_16_GATCAG_L001_R1_001_paired_trimmed_paired_merged_contig_22943	0.164296	0.0547653	0.164296	0.711948	0.657183	0.383357	0.657183	0.547653	0.876244	1.2596	0.711948	1.09531	1.04054	1.75249	1.36913	0.547653	1.15007	0.602418
Dhingra_Pear_16_GATCAG_L001_R1_001_paired_trimmed_paired_merged_contig_22944	7.51733	11.3551	6.884	48.1904	41.0412	62.2737	55.8196	30.3114	36.2006	115.27	139.211	101.405	13.5034	13.0334	17.1638	47.4498	27.2718	17.1638	31.7321	33.6591	36.9221	92.5066	64.4518	83.1897	Dhingra_Pear_16_GATCAG_L001_R1_001_paired_trimmed_paired_merged_contig_22944	1.92362	2.23806	1.27625	27.615	19.4212	29.0578	27.911	23.3239	28.7803	7.0841	10.8389	17.516	17.2386	17.4605	22.0661	18.2004	25.192	25.6359
Dhingra_Pear_16_GATCAG_L001_R1_001_paired_trimmed_paired_merged_contig_22945	5.36009	14.1809	6.75198	37.4319	26.6618	38.1682	63.4176	27.3395	32.6392	89.9188	106.167	87.0365	12.7618	17.7205	14.4435	32.0902	27.6468	14.4435	33.0939	37.8907	24.3559	83.3757	45.2491	83.6407	Dhingra_Pear_16_GATCAG_L001_R1_001_paired_trimmed_paired_merged_contig_22945	1.81798	1.13624	1.10377	18.8291	12.7908	20.7769	16.7189	15.1282	14.1218	8.01859	10.4534	17.8552	12.7908	16.3618	18.7317	17.9526	27.497	23.1468
Dhingra_Pear_16_GATCAG_L001_R1_001_paired_trimmed_paired_merged_contig_22946	7.50593	12.3578	8.44291	7.66269	8.7316	8.02961	10.0973	9.7465	12.7563	9.16554	7.60166	8.0565	9.11282	9.19558	9.86804	6.42412	6.04767	9.86804	5.72817	6.28555	4.36137	5.8108	6.45983	7.2861	Dhingra_Pear_16_GATCAG_L001_R1_001_paired_trimmed_paired_merged_contig_22946	0.215359	0.265443	0.195326	1.77296	1.48748	2.39399	1.61269	2.02838	2.43406	2.00334	1.63272	1.99833	1.74291	1.15693	1.42237	1.0768	1.39733	1.45743
Dhingra_Pear_16_GATCAG_L001_R1_001_paired_trimmed_paired_merged_contig_22947	0	0	0	0	0	0	0	0	0	0	0.842285	0	0.604588	0	1.36852	0	0	1.36852	0	0	0	0.606346	0	0.597786	Dhingra_Pear_16_GATCAG_L001_R1_001_paired_trimmed_paired_merged_contig_22947	0	0	0	0.0538291	0.161487	0.107658	0	0.107658	0.107658	0	0	0	0	0	0	0	0	0.0538291
Dhingra_Pear_16_GATCAG_L001_R1_001_paired_trimmed_paired_merged_contig_22948	7.46012	8.98925	7.14417	6.15038	7.05262	6.62686	4.63113	4.4564	12.6859	6.72505	6.80811	6.30862	9.1628	10.2556	12.7209	5.24808	5.66862	12.7209	5.27378	4.23189	3.20599	3.18567	2.94172	3.1407	Dhingra_Pear_16_GATCAG_L001_R1_001_paired_trimmed_paired_merged_contig_22948	0.20667	0.293689	0.326322	1.47932	1.46845	1.96881	1.59898	1.71863	2.73022	1.26178	1.65336	2.4039	1.31616	1.12037	1.51196	0.522114	0.772294	0.739662
Dhingra_Pear_16_GATCAG_L001_R1_001_paired_trimmed_paired_merged_contig_22949	1.03658	3.53302	2.97802	4.52429	5.48774	5.81554	5.79142	5.57291	9.48206	1.68199	2.55414	1.78623	9.16676	7.83001	9.6831	7.04315	5.87855	9.6831	6.08776	7.85286	6.19606	2.14513	0.848941	1.81272	Dhingra_Pear_16_GATCAG_L001_R1_001_paired_trimmed_paired_merged_contig_22949	0.108821	0.0272052	0.0816156	0.843361	0.734541	1.19703	0.843361	0.353668	0.489694	2.28524	0.788951	1.19703	0.353668	0.952182	1.52349	0.272052	0.571309	0.62572
Dhingra_Pear_16_GATCAG_L001_R1_001_paired_trimmed_paired_merged_contig_2295	8.75576	14.6225	9.33713	8.0318	10.2697	8.86708	15.8024	10.5051	18.4831	14.3038	13.8954	14.8322	16.1422	14.9595	15.4473	7.15006	14.2579	15.4473	14.8166	15.2509	13.306	10.5295	14.5848	9.08324	Dhingra_Pear_16_GATCAG_L001_R1_001_paired_trimmed_paired_merged_contig_2295	0.268746	0.280431	0.128531	1.8228	1.85785	2.65241	1.78775	1.42552	2.00975	2.7342	2.11491	1.83448	3.77413	1.35541	3.45864	1.69427	1.89291	2.54725
Dhingra_Pear_16_GATCAG_L001_R1_001_paired_trimmed_paired_merged_contig_22950	4.28165	9.04549	4.02577	3.3978	4.85733	2.29297	9.59434	9.06822	16.8443	9.85294	10.5501	12.4087	4.47484	8.82067	5.06453	2.88518	3.89547	5.06453	3.048	2.69239	1.23176	4.48785	1.27513	4.08414	Dhingra_Pear_16_GATCAG_L001_R1_001_paired_trimmed_paired_merged_contig_22950	0.367767	0.459708	0.275825	3.64702	2.60501	3.95349	3.3712	3.03408	3.43249	1.25654	0.950064	1.19524	1.16459	1.86948	2.97278	0.398414	1.16459	0.827475
Dhingra_Pear_16_GATCAG_L001_R1_001_paired_trimmed_paired_merged_contig_22951	1.21749	2.71612	3.56774	3.18835	3.31484	1.2295	3.84124	4.58189	3.08409	1.89653	5.09986	4.19596	2.36866	4.56658	2.92451	1.80489	2.4369	2.92451	2.14508	3.36856	3.85277	2.59151	1.59537	1.91619	Dhingra_Pear_16_GATCAG_L001_R1_001_paired_trimmed_paired_merged_contig_22951	0.210892	0.038344	0.038344	0.86274	0.920256	0.824396	0.86274	0.651848	0.594332	0.920256	0.517644	0.460128	0.67102	0.57516	1.4379	0.306752	0.4793	0.498472
Dhingra_Pear_16_GATCAG_L001_R1_001_paired_trimmed_paired_merged_contig_22952	0	0	0.350846	0	0	0	0.802702	0.729504	0.429653	0.396316	0	0.350731	1.07995	1.59046	2.85196	1.50867	1.22217	2.85196	1.99225	0.402243	2.57636	1.08309	2.0003	1.0678	Dhingra_Pear_16_GATCAG_L001_R1_001_paired_trimmed_paired_merged_contig_22952	0	0	0.0641018	0.576917	0.320509	0.512815	0.320509	0.544866	0.320509	0.897426	0.641018	0.961528	0.480764	0.512815	0.865375	1.08973	0.961528	0.897426
Dhingra_Pear_16_GATCAG_L001_R1_001_paired_trimmed_paired_merged_contig_22953	7.02021	9.28944	6.4777	7.85845	10.1191	8.54903	6.9216	7.10448	9.06597	9.16663	7.63144	6.33326	8.61843	9.55163	10.9114	9.33589	7.52166	10.9114	9.94356	10.8543	8.97336	9.30274	8.86092	9.1714	Dhingra_Pear_16_GATCAG_L001_R1_001_paired_trimmed_paired_merged_contig_22953	0.123554	0.169074	0.2276	0.994935	1.58019	1.8208	1.22904	1.16401	1.23554	2.36704	1.89883	2.13944	2.52961	2.48409	3.12137	1.74276	2.0614	1.63221
Dhingra_Pear_16_GATCAG_L001_R1_001_paired_trimmed_paired_merged_contig_22954	7.7892	7.24046	4.38952	12.0298	9.17633	10.3367	10.9289	10.2008	6.64031	12.2502	5.16728	6.45306	5.29864	9.12996	5.3972	9.99279	7.49551	5.3972	4.10538	7.40082	6.95231	9.29958	5.88853	6.81073	Dhingra_Pear_16_GATCAG_L001_R1_001_paired_trimmed_paired_merged_contig_22954	0.353821	0.306644	0.330232	1.72193	2.26445	2.9485	2.42957	2.24086	2.00498	3.04286	3.65615	2.1701	1.98139	1.7691	2.59468	1.81628	1.95781	2.38239
Dhingra_Pear_16_GATCAG_L001_R1_001_paired_trimmed_paired_merged_contig_22955	3.77406	5.45717	2.71067	2.56238	6.66009	4.4112	2.89415	3.75747	5.31126	5.10328	2.84147	6.68412	5.37711	8.02818	7.34481	4.27389	3.77703	7.34481	5.74645	5.80116	5.52921	4.27701	3.94948	5.86661	Dhingra_Pear_16_GATCAG_L001_R1_001_paired_trimmed_paired_merged_contig_22955	0.132068	0.181594	0.0495256	1.05655	1.41973	1.20512	1.41973	1.23814	1.51879	0.891461	1.07305	1.28767	2.55882	1.61784	1.86546	1.1556	1.25465	1.32068
Dhingra_Pear_16_GATCAG_L001_R1_001_paired_trimmed_paired_merged_contig_22956	5.22378	18.8161	12.9441	5.12999	1.48153	2.19804	2.5752	0.585092	2.0676	2.54289	7.24021	3.37561	3.46466	14.7971	10.4566	8.47008	3.92091	10.4566	3.19573	3.87138	0.688782	0.579123	1.60432	1.14189	Dhingra_Pear_16_GATCAG_L001_R1_001_paired_trimmed_paired_merged_contig_22956	0.462711	1.02825	0.462711	2.57061	2.05649	2.46779	1.95367	2.46779	4.62711	1.43954	2.26214	5.08982	0.616947	0.771184	2.00508	0.462711	0.359886	0.565535
Dhingra_Pear_16_GATCAG_L001_R1_001_paired_trimmed_paired_merged_contig_22957	18.6836	33.6492	18.6192	23.4448	17.2214	21.128	27.6317	32.9595	34.5102	26.7166	25.1763	21.1284	51.1164	60.2239	62.5274	60.5889	40.3182	62.5274	46.8629	66.925	32.6417	37.8015	21.996	35.7363	Dhingra_Pear_16_GATCAG_L001_R1_001_paired_trimmed_paired_merged_contig_22957	1.14927	1.28718	1.24121	13.0097	12.4581	13.9751	12.4121	13.0557	15.4922	26.9849	26.4792	27.4446	27.6285	21.8361	26.801	15.768	20.3651	15.3543
Dhingra_Pear_16_GATCAG_L001_R1_001_paired_trimmed_paired_merged_contig_22958	0.229524	0.213354	0.197823	0.601075	0.520767	0.193156	0.905199	0.205664	0.969031	0.670383	1.69665	0.395516	0.608925	0.358709	1.60806	0	0.689113	1.60806	0.224664	0.907211	0.242111	0.203565	0.563931	0	Dhingra_Pear_16_GATCAG_L001_R1_001_paired_trimmed_paired_merged_contig_22958	0.0361435	0	0.0180718	0.0903588	0.0542153	0.271076	0.072287	0.0542153	0.234933	0.325292	0.343363	0.180718	0.144574	0.0361435	0.126502	0.0542153	0.072287	0.126502
Dhingra_Pear_16_GATCAG_L001_R1_001_paired_trimmed_paired_merged_contig_22959	2.24268	5.55917	1.28862	3.91541	3.39229	2.51645	6.63354	8.70803	14.9917	1.45563	0.921003	3.2205	0	0	0.74821	0	0	0.74821	2.1952	1.4774	0	1.98904	0	0	Dhingra_Pear_16_GATCAG_L001_R1_001_paired_trimmed_paired_merged_contig_22959	1.41264	0.588599	0.294299	11.4188	5.17967	10.5948	4.17905	3.41387	4.12019	2.53097	1.41264	2.35439	2.82527	3.53159	3.94361	1.53036	2.82527	2.17781
Dhingra_Pear_16_GATCAG_L001_R1_001_paired_trimmed_paired_merged_contig_2296	20.1692	37.9226	23.3097	58.0207	49.402	72.5227	69.1485	59.557	45.4792	59.3554	72.2869	51.3435	57.9677	62.326	62.3951	151.199	79.3639	62.3951	67.7513	95.1207	75.914	41.4678	21.0232	27.6557	Dhingra_Pear_16_GATCAG_L001_R1_001_paired_trimmed_paired_merged_contig_2296	3.78963	3.75354	4.22273	20.4279	13.2818	21.1497	14.148	16.8909	9.56431	29.1982	30.4975	23.2792	23.6762	21.7994	28.6568	7.3988	9.41994	9.52821
Dhingra_Pear_16_GATCAG_L001_R1_001_paired_trimmed_paired_merged_contig_22960	5.29251	8.27397	7.04963	2.93999	3.82079	2.22696	4.74379	5.38901	14.4732	5.15271	6.22404	6.4255	1.70194	1.3159	0.963109	2.22897	0.963032	0.963109	0.706425	1.90173	1.52257	1.28017	0.591067	1.26209	Dhingra_Pear_16_GATCAG_L001_R1_001_paired_trimmed_paired_merged_contig_22960	0.41671	0.0568241	0.265179	6.19383	2.84121	3.80722	2.00779	1.4206	1.59107	0.340945	0.340945	0.265179	0.13259	0.227296	0.435651	0.0189414	0.378827	0.511417
Dhingra_Pear_16_GATCAG_L001_R1_001_paired_trimmed_paired_merged_contig_22961	11.1289	16.1639	10.1913	9.10759	3.94538	8.78021	9.60101	4.986	16.8854	10.1578	13.7109	20.376	9.84165	13.5881	12.5309	5.1557	7.65715	12.5309	13.6166	14.4335	10.2718	17.273	8.54477	9.73092	Dhingra_Pear_16_GATCAG_L001_R1_001_paired_trimmed_paired_merged_contig_22961	0.711948	0.438122	0.492887	8.05049	9.74822	11.9936	7.44808	7.06472	7.17425	10.022	6.79089	10.022	16.101	11.5007	16.1558	10.4054	9.74822	7.77667
Dhingra_Pear_16_GATCAG_L001_R1_001_paired_trimmed_paired_merged_contig_22962	8.7383	10.9344	8.40041	7.04116	15.251	5.93955	18.5566	13.8529	14.5441	10.798	12.0079	11.583	19.6161	19.697	27.5832	22.7322	20.1812	27.5832	31.2524	40.5167	36.5156	16.0962	11.2853	15.869	Dhingra_Pear_16_GATCAG_L001_R1_001_paired_trimmed_paired_merged_contig_22962	0.132311	0.502782	0.132311	1.24372	3.12254	3.91641	1.24372	1.1908	0.952639	7.67404	7.54173	8.20328	12.252	8.75899	9.79102	4.86905	5.10721	4.20749
Dhingra_Pear_16_GATCAG_L001_R1_001_paired_trimmed_paired_merged_contig_22963	0	0	0	0	0	0	0	0.163266	0.192316	0.354789	0	0	8.05659	11.3904	13.3127	6.41526	8.57049	13.3127	15.1597	15.8442	17.1058	6.14081	3.87986	2.70842	Dhingra_Pear_16_GATCAG_L001_R1_001_paired_trimmed_paired_merged_contig_22963	0	0	0	0.0860775	0.11477	0.0286925	0.11477	0.0286925	0	2.35279	1.3342	3.75872	2.18063	4.76296	7.4744	0.832083	0.774698	0.602543
Dhingra_Pear_16_GATCAG_L001_R1_001_paired_trimmed_paired_merged_contig_22964	3.9355	6.03611	3.39194	3.77896	3.12525	4.3055	5.82033	5.11326	5.60769	4.78943	4.36372	2.88221	6.26452	9.07208	10.2412	5.28729	6.49869	10.2412	6.35609	4.66661	4.98159	2.44328	1.61156	2.92496	Dhingra_Pear_16_GATCAG_L001_R1_001_paired_trimmed_paired_merged_contig_22964	0.185919	0.309865	0.185919	2.64935	0.836635	1.06903	1.67327	1.33242	0.852129	1.87468	0.836635	4.10571	1.20847	2.01412	2.49441	0.588743	0.356345	0.681703
Dhingra_Pear_16_GATCAG_L001_R1_001_paired_trimmed_paired_merged_contig_22965	3.80276	2.19405	1.46924	5.72335	4.76033	5.40726	2.32718	3.75994	4.29054	3.95764	3.87727	4.40628	3.24694	5.3283	3.9373	4.61689	6.03671	3.9373	7.57284	10.8843	10.0974	7.55945	4.61791	5.84752	Dhingra_Pear_16_GATCAG_L001_R1_001_paired_trimmed_paired_merged_contig_22965	0.0825968	0.0619476	0.0619476	0.733047	0.846617	1.00149	1.03246	0.681424	0.815643	0.753696	0.991161	1.18733	1.37317	1.61064	1.49707	1.41447	1.83778	1.18733
Dhingra_Pear_16_GATCAG_L001_R1_001_paired_trimmed_paired_merged_contig_22966	2.89866	6.28704	3.2121	1.68688	2.9752	1.51008	5.03541	6.43147	6.99308	6.04733	5.27173	4.51926	4.76055	6.2559	5.94049	2.81361	3.45349	5.94049	4.86391	5.04661	5.09603	4.52955	2.487	4.10353	Dhingra_Pear_16_GATCAG_L001_R1_001_paired_trimmed_paired_merged_contig_22966	0.445588	0.195624	0.184756	3.47776	2.57572	3.68425	2.21707	2.06492	2.88002	2.65179	1.48892	2.31488	2.45617	2.92349	3.86901	1.28242	2.43443	1.77148
Dhingra_Pear_16_GATCAG_L001_R1_001_paired_trimmed_paired_merged_contig_22967	2.58725	6.81411	3.71651	2.25849	5.87021	2.54019	3.82636	5.79573	6.82697	3.77836	1.0625	4.45835	6.48262	7.74996	10.7896	3.59579	3.88392	10.7896	4.64285	5.53924	5.45827	3.44196	1.76577	2.26224	Dhingra_Pear_16_GATCAG_L001_R1_001_paired_trimmed_paired_merged_contig_22967	0.237661	0.339515	0.135806	3.49701	1.29016	1.93524	1.69758	1.62967	1.25621	2.3087	1.25621	2.03709	2.1729	2.51241	3.05564	1.1204	1.22225	1.15435
Dhingra_Pear_16_GATCAG_L001_R1_001_paired_trimmed_paired_merged_contig_22968	3.46523	3.75796	6.47102	13.1079	7.86227	17.011	7.40254	10.35	4.87664	6.74739	7.82686	7.46412	2.04294	2.7078	4.62432	8.0267	2.88996	4.62432	2.26124	9.13106	1.21842	3.07332	2.83798	4.5449	Dhingra_Pear_16_GATCAG_L001_R1_001_paired_trimmed_paired_merged_contig_22968	0.227365	0.0909459	0.545676	1.81892	1.40966	3.09216	2.6829	2.45554	1.40966	0.77304	0.954932	1.27324	0.636621	0.954932	2.22818	1.13682	2.50101	2.1827
Dhingra_Pear_16_GATCAG_L001_R1_001_paired_trimmed_paired_merged_contig_22969	0.445622	2.48537	1.92037	4.27896	3.53875	3.75013	7.46915	4.79156	1.41103	3.90465	3.29406	4.22343	7.09339	3.13396	7.58214	14.451	8.91944	7.58214	4.79805	9.24711	6.11078	13.4376	9.12395	8.9618	Dhingra_Pear_16_GATCAG_L001_R1_001_paired_trimmed_paired_merged_contig_22969	0.0701728	0.0701728	0.140346	1.75432	0.736814	1.75432	1.47363	1.5438	0.947332	2.3157	1.64906	2.91217	0.7719	2.52622	3.71916	1.85958	3.54372	2.842
Dhingra_Pear_16_GATCAG_L001_R1_001_paired_trimmed_paired_merged_contig_2297	155.163	218.337	160.479	560	378.756	641.63	597.69	646.263	366.509	372.972	411.328	307.022	305.186	295.175	363.075	709.404	380.716	363.075	347.747	529.758	400.15	251.027	152.93	226.899	Dhingra_Pear_16_GATCAG_L001_R1_001_paired_trimmed_paired_merged_contig_2297	19.4206	20.8529	21.6112	123.264	82.0215	141.294	105.36	104.265	76.882	150.099	150.52	107.087	89.141	87.5402	119.262	58.8095	62.8115	66.3081
Dhingra_Pear_16_GATCAG_L001_R1_001_paired_trimmed_paired_merged_contig_22970	3.34033	5.76645	4.52411	15.1001	8.25558	18.9747	17.8785	24.2654	6.79948	11.6146	13.8157	11.2038	6.85741	6.52551	8.59688	12.822	6.68592	8.59688	7.23984	11.7883	11.9548	13.8605	10.5519	17.2114	Dhingra_Pear_16_GATCAG_L001_R1_001_paired_trimmed_paired_merged_contig_22970	0.272397	0.122109	0.272397	2.63004	1.65317	3.24998	2.48914	2.51732	2.0101	2.22614	1.85042	2.75215	1.08019	3.13726	4.05778	2.09464	3.8887	3.36269
Dhingra_Pear_16_GATCAG_L001_R1_001_paired_trimmed_paired_merged_contig_22971	1.50781	3.92443	2.85902	2.23755	1.71053	3.04535	1.93261	1.62127	4.45608	1.61477	1.85763	0.519651	6.667	5.06639	5.13099	2.09557	1.65989	5.13099	1.03312	1.04295	1.11335	1.20355	0.493949	0.791038	Dhingra_Pear_16_GATCAG_L001_R1_001_paired_trimmed_paired_merged_contig_22971	0.0831028	0.118718	0.071231	1.11595	0.403642	0.878515	0.926003	0.557976	0.866644	0.700438	0.52236	1.72142	0.0356155	0.0474873	0.308668	0.0831028	0.189949	0.106846
Dhingra_Pear_16_GATCAG_L001_R1_001_paired_trimmed_paired_merged_contig_22972	2.79032	4.467	3.07296	2.84171	1.93446	4.56593	2.59828	2.22244	4.41768	2.86753	3.24671	1.33563	0	0	0.155152	0	0	0.155152	0	0	0	0	0	0	Dhingra_Pear_16_GATCAG_L001_R1_001_paired_trimmed_paired_merged_contig_22972	0.109849	0.0732326	0.0854381	1.3548	0.366163	0.634683	0.610272	0.659094	1.00085	0	0.0122054	0	0	0	0	0	0	0
Dhingra_Pear_16_GATCAG_L001_R1_001_paired_trimmed_paired_merged_contig_22973	11.5258	7.71395	7.94712	27.769	26.6739	35.6944	13.6367	17.7635	15.5715	24.2381	17.6079	11.1223	6.11558	8.28598	10.1515	26.0571	11.5349	10.1515	10.8305	19.1338	16.0484	15.5378	14.7256	13.3029	Dhingra_Pear_16_GATCAG_L001_R1_001_paired_trimmed_paired_merged_contig_22973	0.798594	0.217798	1.05269	4.86417	4.68267	7.25995	6.96955	8.96604	4.68267	5.77166	7.22365	7.87704	5.98946	8.20374	8.89344	6.60655	5.91686	5.29976
Dhingra_Pear_16_GATCAG_L001_R1_001_paired_trimmed_paired_merged_contig_22974	52.213	82.396	52.3273	37.6286	35.1266	34.9986	46.6908	32.9128	43.5751	45.5139	56.847	44.9868	31.1403	35.5816	41.0167	15.7508	22.7852	41.0167	74.2841	44.9947	56.6775	17.5001	26.8504	23.0925	Dhingra_Pear_16_GATCAG_L001_R1_001_paired_trimmed_paired_merged_contig_22974	0.501928	0.334619	0.549731	4.70857	4.27834	6.90749	2.48574	2.60525	2.70085	6.90749	4.49345	6.88359	6.69238	2.60525	4.49345	4.44565	4.56516	6.54897
Dhingra_Pear_16_GATCAG_L001_R1_001_paired_trimmed_paired_merged_contig_22975	1.5633	3.39073	1.34739	3.63908	4.13815	4.38534	3.08269	5.13623	2.20005	3.55135	5.13602	4.48982	9.21653	4.47919	6.25864	7.72515	5.73663	6.25864	5.61075	4.11939	6.04647	9.70549	8.10872	10.0241	Dhingra_Pear_16_GATCAG_L001_R1_001_paired_trimmed_paired_merged_contig_22975	0.0820587	0.164117	0.164117	1.31294	0.738528	1.51809	1.60014	1.64117	0.65647	2.70794	1.76426	3.24132	2.29764	1.92838	2.0925	2.42073	3.97985	2.83103
Dhingra_Pear_16_GATCAG_L001_R1_001_paired_trimmed_paired_merged_contig_22976	0	2.03709	1.2592	1.59417	1.65742	1.2295	2.1607	2.9455	3.85511	3.20039	2.24994	3.77637	3.22999	2.85411	4.0212	3.38416	2.92427	4.0212	3.21762	2.1655	1.92639	3.88726	3.58959	5.10984	Dhingra_Pear_16_GATCAG_L001_R1_001_paired_trimmed_paired_merged_contig_22976	0.057516	0	0	0.891498	0.632676	1.61045	0.949014	0.57516	0.747708	1.20784	0.805224	1.69672	0.977772	0.949014	1.06405	1.29411	1.63921	1.72548
Dhingra_Pear_16_GATCAG_L001_R1_001_paired_trimmed_paired_merged_contig_22977	1.82623	2.37661	2.2036	3.50718	1.24306	3.68849	3.24105	2.9455	3.85511	3.20039	4.04989	3.14697	0	0	0.365564	0	0	0.365564	0	0	0	0	0	0	Dhingra_Pear_16_GATCAG_L001_R1_001_paired_trimmed_paired_merged_contig_22977	0	0.172548	0.028758	1.4379	1.03529	1.29411	0.86274	0.402612	0.71895	0	0	0	0.028758	0.028758	0.028758	0	0.028758	0
Dhingra_Pear_16_GATCAG_L001_R1_001_paired_trimmed_paired_merged_contig_22978	0.544143	0.252904	0.234494	0.2375	0.308652	0	0	0	0.287166	0	0	0.234417	15.1579	17.2208	17.4277	7.56257	12.2529	17.4277	8.25564	9.40961	9.75774	11.8238	8.69009	4.2821	Dhingra_Pear_16_GATCAG_L001_R1_001_paired_trimmed_paired_merged_contig_22978	0	0	0	0.685497	0.192796	0.728341	0.578388	0.59981	0.578388	3.6417	1.52095	3.3418	1.32815	3.53459	4.41289	1.45668	2.14218	2.52777
Dhingra_Pear_16_GATCAG_L001_R1_001_paired_trimmed_paired_merged_contig_22979	14.5611	27.7022	17.068	25.2522	21.1442	24.5895	25.459	19.0492	20.6969	22.3988	19.255	17.397	19.1436	23.4394	26.3299	19.6076	16.7099	26.3299	15.393	17.3621	22.1179	48.2134	48.3374	57.888	Dhingra_Pear_16_GATCAG_L001_R1_001_paired_trimmed_paired_merged_contig_22979	0.848396	0.359231	1.13884	8.60625	4.18084	8.14002	7.33748	7.34513	5.64833	5.12859	3.21015	6.59609	2.57576	4.75408	8.05594	6.92475	12.0533	11.075
Dhingra_Pear_16_GATCAG_L001_R1_001_paired_trimmed_paired_merged_contig_2298	76.4051	103.732	73.4344	79.4951	88.1563	84.7263	73.2437	80.2863	94.5718	87.2339	82.4907	81.8322	110.499	149.07	156.041	98.566	87.0627	156.041	87.8631	82.5823	85.5787	87.4139	106.203	116.093	Dhingra_Pear_16_GATCAG_L001_R1_001_paired_trimmed_paired_merged_contig_2298	2.18057	2.70647	2.56538	19.6123	16.5595	20.8052	26.5004	25.3716	20.9848	31.49	27.7574	36.5951	30.1304	25.5768	29.5788	23.8067	22.8062	19.8945
Dhingra_Pear_16_GATCAG_L001_R1_001_paired_trimmed_paired_merged_contig_22980	1.25967	1.17093	2.17138	0	0.714518	0	1.24198	0	3.98867	2.45279	0.775963	2.17067	2.78491	2.953	0	0	2.52132	0	2.466	1.8671	1.99313	3.35162	1.54748	0.550716	Dhingra_Pear_16_GATCAG_L001_R1_001_paired_trimmed_paired_merged_contig_22980	0.0991812	0	0	4.7607	3.37216	3.27298	2.42994	3.27298	3.42175	2.77707	2.52912	9.91812	3.96725	2.6283	5.2566	1.19017	2.0828	2.6283
Dhingra_Pear_16_GATCAG_L001_R1_001_paired_trimmed_paired_merged_contig_22981	6.78695	7.5105	6.96376	5.64241	5.13298	4.89563	7.48824	8.83253	10.063	5.50639	5.57439	5.84765	14.719	14.2688	15.203	8.2348	11.9674	15.203	9.33218	12.6146	8.69326	3.43964	2.77921	4.52144	Dhingra_Pear_16_GATCAG_L001_R1_001_paired_trimmed_paired_merged_contig_22981	0.101786	0.229018	0.229018	1.29777	1.19598	1.50134	1.31049	1.45045	1.08148	3.2826	3.01541	2.03572	1.59041	0.801564	1.66674	0.966966	1.04331	0.725225
Dhingra_Pear_16_GATCAG_L001_R1_001_paired_trimmed_paired_merged_contig_22982	0.465053	0.43229	0	0	0	0.391366	0.91704	0.416708	0	0	0.57295	0	0	0.363402	0	0.430891	0.465419	0	0.910412	0.459539	0	0	0	0	Dhingra_Pear_16_GATCAG_L001_R1_001_paired_trimmed_paired_merged_contig_22982	0.0366163	0	0	0.0366163	0.0732326	0.0732326	0.0732326	0.109849	0.0732326	0.0732326	0.0366163	0.0366163	0.0732326	0.0732326	0.109849	0	0.109849	0.0366163
Dhingra_Pear_16_GATCAG_L001_R1_001_paired_trimmed_paired_merged_contig_22983	7.74823	6.91993	4.71393	3.846	6.03235	5.11414	6.29126	6.53436	10.7438	7.24773	6.5511	6.80679	12.7635	11.5157	14.4455	8.30518	8.21046	14.4455	12.789	9.00749	7.2116	6.19821	3.48391	6.50923	Dhingra_Pear_16_GATCAG_L001_R1_001_paired_trimmed_paired_merged_contig_22983	0.287089	0.275127	0.191392	1.7943	1.55506	2.18905	1.96177	1.68665	2.40437	2.64361	2.59576	2.41633	1.85411	1.92589	2.35652	1.59095	1.56703	0.873228
Dhingra_Pear_16_GATCAG_L001_R1_001_paired_trimmed_paired_merged_contig_22984	1.09825	0.680585	0.315521	0	0	0	1.8047	3.93632	0	1.06924	0.451018	0.946252	1.61869	1.14426	1.832	1.01757	1.83185	1.832	3.94165	3.61743	3.08927	0.32468	0.599633	0	Dhingra_Pear_16_GATCAG_L001_R1_001_paired_trimmed_paired_merged_contig_22984	0.0576476	0	0	0.172943	0.115295	0.259414	0.0576476	0.0576476	0.115295	0.115295	0.115295	0.115295	0.461181	0.576476	0.6053	0.403534	0.201767	0.172943
Dhingra_Pear_16_GATCAG_L001_R1_001_paired_trimmed_paired_merged_contig_22985	7.35532	12.1359	8.1356	4.38746	6.60586	4.74557	4.95553	4.3938	10.804	6.92232	5.9657	7.0239	3.95693	5.12494	4.9078	4.089	3.3125	4.9078	1.43992	2.78611	2.84485	2.82683	2.76095	3.0013	Dhingra_Pear_16_GATCAG_L001_R1_001_paired_trimmed_paired_merged_contig_22985	0.193042	0.168912	0.149608	1.36095	0.873516	1.26443	1.71325	1.4623	1.63603	1.15343	0.762517	0.863864	0.608083	0.608083	0.767343	0.492258	0.641866	0.690126
Dhingra_Pear_16_GATCAG_L001_R1_001_paired_trimmed_paired_merged_contig_22986	4.01414	6.27958	4.30356	5.89708	6.21989	7.08578	3.76469	6.40415	7.85366	5.52854	5.66919	3.88037	5.9741	5.5084	6.3694	7.43853	5.09511	6.3694	2.77915	3.48282	3.3048	3.12599	2.40551	1.96896	Dhingra_Pear_16_GATCAG_L001_R1_001_paired_trimmed_paired_merged_contig_22986	0.11563	0.1773	0.1773	1.1486	0.894209	1.16401	0.917335	0.878791	1.04067	1.3336	1.09463	1.3336	0.778578	0.855665	1.08693	0.47023	0.547317	0.639822
Dhingra_Pear_16_GATCAG_L001_R1_001_paired_trimmed_paired_merged_contig_22987	6.54186	14.3732	10.4223	7.78716	10.7948	8.17455	6.44996	11.1907	6.9048	7.72006	9.52502	6.14888	13.8493	9.60425	12.3014	18.0002	10.5149	12.3014	7.17951	10.9697	11.501	9.49417	7.95536	10.2268	Dhingra_Pear_16_GATCAG_L001_R1_001_paired_trimmed_paired_merged_contig_22987	0.218518	0.312169	0.374603	1.51402	2.09153	2.4037	1.46719	1.63889	2.0291	3.05925	2.98121	3.37142	4.01137	3.93333	3.24656	2.66904	3.12169	1.42037
Dhingra_Pear_16_GATCAG_L001_R1_001_paired_trimmed_paired_merged_contig_22988	4.27749	8.1511	5.34571	3.92065	5.33787	4.13969	1.05435	2.68298	4.74054	4.9974	5.00642	4.60687	10.0242	7.01929	9.41864	8.7192	5.35107	9.41864	2.51215	4.43812	4.28647	4.17309	4.37901	4.30118	Dhingra_Pear_16_GATCAG_L001_R1_001_paired_trimmed_paired_merged_contig_22988	0.252594	0.185235	0.134717	1.68396	0.976696	1.09457	1.33033	1.24613	1.33033	1.97023	1.4482	2.08811	2.18915	2.4249	2.22283	1.14509	1.46504	0.791461
Dhingra_Pear_16_GATCAG_L001_R1_001_paired_trimmed_paired_merged_contig_22989	0.922064	0.857106	0.397356	0.804898	0.523019	0.387982	0.454556	1.65242	0	0.897707	0.567996	1.98613	0.407705	0.72052	2.30716	0.427165	0	2.30716	0.45127	0.455566	1.94526	1.63556	1.51032	0.806236	Dhingra_Pear_16_GATCAG_L001_R1_001_paired_trimmed_paired_merged_contig_22989	0	0.108899	0.108899	0.362997	0.617096	1.05269	0.290398	0.471897	0.108899	0.871194	0.399297	0.471897	0.762295	0.471897	0.544496	0.617096	0.617096	0.399297
Dhingra_Pear_16_GATCAG_L001_R1_001_paired_trimmed_paired_merged_contig_2299	26.019	33.2857	22.6474	36.8801	29.8095	33.1697	24.3835	26.7767	38.0669	38.3737	38.7207	39.509	21.1869	28.7866	25.0102	20.2886	19.8519	25.0102	22.19	21.1284	24.4567	26.0465	22.3641	27.2556	Dhingra_Pear_16_GATCAG_L001_R1_001_paired_trimmed_paired_merged_contig_2299	1.52126	1.62267	1.21701	18.5188	14.7461	16.5513	18.2145	19.4924	15.172	12.0281	9.69548	18.8636	15.0503	16.9772	17.6466	12.6366	11.1762	9.87803
Dhingra_Pear_16_GATCAG_L001_R1_001_paired_trimmed_paired_merged_contig_22990	4.26203	5.65967	4.19814	7.30803	6.04383	7.68581	6.90354	6.41041	8.19366	7.11333	8.06382	8.52467	2.55756	2.14099	0.914083	2.1155	1.82802	0.914083	4.32077	3.45944	2.89013	1.62	2.36858	1.99641	Dhingra_Pear_16_GATCAG_L001_R1_001_paired_trimmed_paired_merged_contig_22990	0.0958783	0.119848	0.0719087	0.802981	1.27039	1.98947	0.563285	0.862905	0.970768	0.719087	0.731072	0.659163	0.910844	0.5513	0.623209	0.599239	0.395498	0.527331
Dhingra_Pear_16_GATCAG_L001_R1_001_paired_trimmed_paired_merged_contig_22991	0	0	0	0	0	0	0	0	0	0	0.223717	0	3.69341	2.97981	5.08885	4.37444	4.17979	5.08885	6.57646	5.38302	4.78864	4.34835	4.90767	3.01675	Dhingra_Pear_16_GATCAG_L001_R1_001_paired_trimmed_paired_merged_contig_22991	0	0	0	0	0	0.0142974	0.0285948	0.0142974	0.0142974	1.17239	1.17239	0.814952	1.35825	1.05801	1.31536	0.543301	0.571896	0.571896
Dhingra_Pear_16_GATCAG_L001_R1_001_paired_trimmed_paired_merged_contig_22992	8.3322	10.0688	8.61766	8.24321	7.24689	15.6601	16.7041	12.6922	11.726	12.1681	9.23881	9.33274	12.2807	14.9752	17.5128	18.0136	18.9012	17.5128	11.1462	13.4479	18.7502	11.3311	10.9183	13.3568	Dhingra_Pear_16_GATCAG_L001_R1_001_paired_trimmed_paired_merged_contig_22992	0.10934	0.0874723	0.262417	2.6023	2.07747	3.41142	1.88065	2.07747	2.47109	3.49889	3.30208	2.88659	1.0278	1.07154	2.25241	1.79318	1.79318	2.16494
Dhingra_Pear_16_GATCAG_L001_R1_001_paired_trimmed_paired_merged_contig_22993	2.2669	4.21439	3.9076	6.50191	4.77599	5.72313	2.87364	2.6116	4.44352	5.04461	3.19182	4.74339	6.30045	6.83254	10.6961	18.9034	10.6952	10.6961	7.92464	8.32008	7.51525	3.4466	2.387	3.11478	Dhingra_Pear_16_GATCAG_L001_R1_001_paired_trimmed_paired_merged_contig_22993	0.076494	0.229482	0.050996	1.70837	2.39681	2.90677	1.65737	1.96335	1.07092	5.50757	5.78805	1.96335	1.81036	0.739442	1.68287	1.2239	1.09641	1.37689
Dhingra_Pear_16_GATCAG_L001_R1_001_paired_trimmed_paired_merged_contig_22994	0.74064	2.06539	3.19173	0.646527	4.2011	9.34929	2.92094	5.30917	3.90865	4.32645	5.47485	3.82882	1.30994	1.1575	3.70641	11.666	2.96489	3.70641	5.0747	2.92744	3.90628	1.97063	1.81972	1.2952	Dhingra_Pear_16_GATCAG_L001_R1_001_paired_trimmed_paired_merged_contig_22994	0.174945	0.233259	0.174945	1.45787	2.39091	3.55721	1.63282	2.04102	1.1663	3.149	3.96541	1.39956	1.10798	0.583149	1.22461	0.991353	0.408204	0.758093
Dhingra_Pear_16_GATCAG_L001_R1_001_paired_trimmed_paired_merged_contig_22995	0	0	0	0	0	0	0	0	0	0	0.904104	0	4.54273	1.14688	0.734481	13.5987	3.67211	0.734481	5.02815	7.25144	3.87045	0.650849	1.80303	3.2083	Dhingra_Pear_16_GATCAG_L001_R1_001_paired_trimmed_paired_merged_contig_22995	0	0.0577799	0	0.11556	0.17334	0.288899	0.0577799	0.17334	0.0577799	2.60009	4.96907	0.866698	0.808918	0.231119	1.04004	0.288899	0.462239	0.693358
Dhingra_Pear_16_GATCAG_L001_R1_001_paired_trimmed_paired_merged_contig_22996	8.58419	12.3319	7.39858	20.4365	7.96774	12.4779	69.2477	54.542	21.4156	45.586	25.9588	30.9294	10.3517	9.14709	7.02952	4.33833	7.80995	7.02952	27.4989	38.5565	34.5735	52.6013	31.9561	53.9057	Dhingra_Pear_16_GATCAG_L001_R1_001_paired_trimmed_paired_merged_contig_22996	0.245776	0.491552	0.430108	3.99386	23.5945	31.7665	2.21198	1.90476	3.74808	4.11674	4.97696	4.73118	9.89248	5.46851	6.39017	27.0353	43.0108	45.2227
Dhingra_Pear_16_GATCAG_L001_R1_001_paired_trimmed_paired_merged_contig_22997	0.437099	2.84414	1.88364	0.381557	1.4876	1.10352	0.861918	0.78332	0.922698	3.40442	2.69255	2.63623	5.41156	5.12337	4.37478	2.02495	3.0621	4.37478	5.56197	3.88725	3.68856	7.36562	5.01169	3.82191	Dhingra_Pear_16_GATCAG_L001_R1_001_paired_trimmed_paired_merged_contig_22997	0.172077	0.0344153	0.0344153	0.653891	0.378569	0.240907	0.51623	0.447399	0.791553	0.963629	0.963629	2.06492	1.37661	1.89284	1.68635	0.929214	1.30778	1.20454
Dhingra_Pear_16_GATCAG_L001_R1_001_paired_trimmed_paired_merged_contig_22998	10.3302	11.6786	11.791	9.74867	15.5199	6.34381	6.33126	6.7546	12.082	7.61093	10.6631	8.65994	23.2086	22.4713	23.4726	21.2121	16.206	23.4726	19.1298	21.7948	16.1978	7.92377	7.54565	8.78839	Dhingra_Pear_16_GATCAG_L001_R1_001_paired_trimmed_paired_merged_contig_22998	0.307756	0.725425	0.373704	1.91248	2.70386	2.94566	2.74782	1.95645	1.03318	5.73745	5.34176	5.73745	5.40771	5.62754	6.04521	1.91248	1.93447	1.40688
Dhingra_Pear_16_GATCAG_L001_R1_001_paired_trimmed_paired_merged_contig_22999	13.5193	20.107	12.4288	3.34373	6.3904	6.73149	28.7692	33.3132	4.99426	2.08401	5.82956	2.62085	5.47961	8.36336	7.10378	8.55955	11.0494	7.10378	2.75688	3.00577	1.90143	0.299757	0.461338	0.886576	Dhingra_Pear_16_GATCAG_L001_R1_001_paired_trimmed_paired_merged_contig_22999	0.0354817	0.062093	0.0354817	0.381428	0.727375	1.60555	0.549967	0.479003	0.239502	2.22648	2.60791	1.57007	0.390299	0.266113	0.665282	0.0798339	0.106445	0.0709634
Dhingra_Pear_16_GATCAG_L001_R1_001_paired_trimmed_paired_merged_contig_23	4.67516	5.02483	3.90352	4.71876	7.78987	4.79503	8.3547	7.85466	11.7195	6.1163	5.57985	5.91631	10.0776	7.76319	9.21221	5.27929	5.99476	9.21221	4.14715	5.77467	4.77744	1.81406	2.2734	3.83238	Dhingra_Pear_16_GATCAG_L001_R1_001_paired_trimmed_paired_merged_contig_23	0.264574	0.276077	0.253071	1.86352	1.23084	1.84051	1.86352	1.38038	1.7945	2.12809	1.73698	1.4494	0.736205	0.60967	0.908753	0.64418	0.724702	0.586663
Dhingra_Pear_16_GATCAG_L001_R1_001_paired_trimmed_paired_merged_contig_230	21.3656	31.2617	23.4162	36.2652	29.7741	38.6242	58.6452	37.3436	26.031	48.9214	57.8448	45.9079	87.8233	102.75	101.509	130.996	87.9054	101.509	127.287	127.586	132.302	62.8131	57.3549	59.7352	Dhingra_Pear_16_GATCAG_L001_R1_001_paired_trimmed_paired_merged_contig_230	1.05919	3.03218	0.976113	9.29384	14.6209	19.4911	7.79852	6.55242	4.95325	35.8773	43.1463	35.0985	48.733	38.9614	42.9905	20.8514	24.8805	22.5856
Dhingra_Pear_16_GATCAG_L001_R1_001_paired_trimmed_paired_merged_contig_2300	42.6004	61.5052	56.2467	89.4075	67.865	80.4728	54.0664	71.4708	71.7509	60.0065	58.0676	53.1045	79.7543	78.6183	114.304	109.175	72.1148	114.304	55.8936	70.756	67.405	77.1726	60.1281	86.386	Dhingra_Pear_16_GATCAG_L001_R1_001_paired_trimmed_paired_merged_contig_2300	2.71189	3.49691	4.49603	38.0378	25.0493	32.5783	38.2162	38.7158	26.2625	43.1404	36.1823	56.2717	37.1101	44.5678	46.7801	34.3268	33.0779	27.3687
Dhingra_Pear_16_GATCAG_L001_R1_001_paired_trimmed_paired_merged_contig_23000	8.97313	14.418	11.7112	19.1347	17.0144	25.9982	26.0357	22.0535	17.3183	20.9666	24.0051	20.764	13.0364	15.0253	19.5014	16.7467	13.2137	19.5014	16.437	19.0002	18.9305	18.3041	22.3616	20.5115	Dhingra_Pear_16_GATCAG_L001_R1_001_paired_trimmed_paired_merged_contig_23000	0.464276	0.363346	0.524834	4.11793	2.95724	5.28871	3.56281	3.05817	3.7243	3.81514	1.78645	3.81514	2.73519	2.76547	3.79495	2.5838	3.53253	3.76467
Dhingra_Pear_16_GATCAG_L001_R1_001_paired_trimmed_paired_merged_contig_23001	11.9113	17.2045	12.6353	2.15953	3.11834	2.0048	8.31114	4.51553	9.18734	3.30059	8.69203	1.65784	16.0434	18.4007	19.0746	3.56558	5.59355	19.0746	5.73987	4.97966	5.21912	1.13768	1.65088	2.24324	Dhingra_Pear_16_GATCAG_L001_R1_001_paired_trimmed_paired_merged_contig_23001	0.375139	0.418424	0.0865705	2.17148	0.642065	0.779135	1.08935	1.02442	1.36349	1.17592	0.82242	2.76304	0.396782	0.259712	0.483352	0.209212	0.252497	0.346282
Dhingra_Pear_16_GATCAG_L001_R1_001_paired_trimmed_paired_merged_contig_23002	0.314608	0.219333	0.338944	0.755235	0.267681	0.595707	0.465283	0.211427	0.996187	0.229723	0.1938	0.338833	0.765099	0.491682	0.865923	0.51012	0.393569	0.865923	0.23096	0.544037	0.580757	0.348783	0.12883	0.481403	Dhingra_Pear_16_GATCAG_L001_R1_001_paired_trimmed_paired_merged_contig_23002	0.0123855	0.0247709	0.00619273	0.0866982	0.105276	0.154818	0.105276	0.0557346	0.123855	0.191975	0.148625	0.161011	0.06812	0.111469	0.185782	0.0619273	0.0619273	0.0866982
Dhingra_Pear_16_GATCAG_L001_R1_001_paired_trimmed_paired_merged_contig_23003	12.776	11.3596	17.2353	14.5468	15.124	20.101	15.8826	27.3754	16.4163	15.1426	13.0028	10.5292	0	0.434063	0.555962	0	0	0.555962	1.08744	0	0	0	0	0	Dhingra_Pear_16_GATCAG_L001_R1_001_paired_trimmed_paired_merged_contig_23003	0.349889	0.743515	0.437361	5.29207	5.51075	6.73537	3.97999	3.45516	4.24241	1.53077	1.39956	1.48703	0.918459	0.787251	0.962195	1.13714	1.00593	1.22461
Dhingra_Pear_16_GATCAG_L001_R1_001_paired_trimmed_paired_merged_contig_23004	4.79511	6.29266	5.4294	4.76032	5.17317	5.53869	6.21097	4.38089	6.35124	5.6296	4.8651	4.21249	6.3607	6.02459	5.69326	4.44287	4.09317	5.69326	3.72726	4.5989	2.82658	2.41826	3.85013	2.95959	Dhingra_Pear_16_GATCAG_L001_R1_001_paired_trimmed_paired_merged_contig_23004	0.144356	0.125849	0.136953	1.06972	0.684767	1.09563	0.855033	0.951271	0.97348	1.08822	0.758796	1.11784	0.917958	0.69217	1.13264	0.495993	0.61444	0.736587
Dhingra_Pear_16_GATCAG_L001_R1_001_paired_trimmed_paired_merged_contig_23005	0.247261	0.114921	0.426221	0	0.280506	0.104042	1.58462	0	0.782938	0.24073	1.82777	0.426082	4.59188	3.47787	3.09345	3.09282	4.82539	3.09345	13.5535	8.18505	12.6498	20.5043	29.4643	23.3497	Dhingra_Pear_16_GATCAG_L001_R1_001_paired_trimmed_paired_merged_contig_23005	0	0.0778733	0.0389367	0.058405	0.253088	0.330962	0.00973417	0.058405	0.058405	0.613252	0.574316	0.866341	1.83002	1.11943	1.87869	3.11493	3.8742	5.76263
Dhingra_Pear_16_GATCAG_L001_R1_001_paired_trimmed_paired_merged_contig_23006	1.15092	0	0	2.00935	0.652833	0.96856	3.40427	4.64075	0.607387	0.56026	0	0	0.508898	1.79871	0	4.79869	1.72774	0	3.94293	3.41183	4.85616	3.57265	0.942589	1.00634	Dhingra_Pear_16_GATCAG_L001_R1_001_paired_trimmed_paired_merged_contig_23006	0	0	0	0.0453094	0.0453094	0.135928	0.0906188	0.0906188	0.0453094	0.906188	1.04212	0.634331	0.453094	0.362475	0.317166	0.271856	0.0906188	0.72495
Dhingra_Pear_16_GATCAG_L001_R1_001_paired_trimmed_paired_merged_contig_23007	2.37005	3.04543	2.40318	2.43398	2.37238	2.93311	4.87969	3.49781	5.44452	6.37939	5.49632	4.62461	3.39044	3.86742	5.02328	2.38971	2.72072	5.02328	3.61626	3.30628	3.52944	3.52394	4.68132	4.2056	Dhingra_Pear_16_GATCAG_L001_R1_001_paired_trimmed_paired_merged_contig_23007	0.1427	0.104281	0.131723	1.24588	0.806803	1.14709	0.944015	1.05927	1.24039	0.729965	0.554334	0.861688	1.03183	0.718988	1.32272	0.702523	0.88913	0.922061
Dhingra_Pear_16_GATCAG_L001_R1_001_paired_trimmed_paired_merged_contig_23008	37.2765	85.904	45.5146	28.4723	27.3112	38.559	47.4724	28.5304	27.0494	20.4141	35.4005	16.0587	41.8927	38.2313	48.9678	11.5127	10.1037	48.9678	32.6864	25.3237	22.9371	6.19886	5.08815	10.8646	Dhingra_Pear_16_GATCAG_L001_R1_001_paired_trimmed_paired_merged_contig_23008	1.89552	1.58979	2.1401	17.2431	21.0953	28.1882	11.8011	9.29414	21.6456	9.29414	7.82665	13.3909	2.69041	1.28406	2.93499	1.4675	1.52864	1.89552
Dhingra_Pear_16_GATCAG_L001_R1_001_paired_trimmed_paired_merged_contig_23009	6.25914	8.75856	5.04661	7.4613	7.8642	9.06217	7.63107	4.52296	7.31676	7.79744	6.38464	7.7124	6.84454	6.83691	7.88123	10.1021	7.20704	7.88123	7.44416	6.78347	6.88637	6.68537	8.54357	5.17863	Dhingra_Pear_16_GATCAG_L001_R1_001_paired_trimmed_paired_merged_contig_23009	0.174871	0.174871	0.164273	1.40427	1.2188	1.77521	1.1923	1.2188	1.50495	2.08785	1.74341	1.88649	1.60563	0.853158	1.64273	0.884953	1.11282	1.00683
Dhingra_Pear_16_GATCAG_L001_R1_001_paired_trimmed_paired_merged_contig_2301	1.58394	3.3128	5.1194	2.76534	4.49226	2.33269	3.51381	2.83857	2.50773	1.92763	5.36644	1.36473	2.80146	3.09431	5.94494	1.46759	2.37778	5.94494	3.48841	4.3042	4.59472	1.4048	1.29723	1.38497	Dhingra_Pear_16_GATCAG_L001_R1_001_paired_trimmed_paired_merged_contig_2301	0.0311782	0.0623565	0.0623565	0.654743	0.654743	0.311782	0.7171	0.623565	0.498852	1.1536	0.748278	0.966526	0.997704	0.592387	1.30949	0.405317	0.342961	0.374139
Dhingra_Pear_16_GATCAG_L001_R1_001_paired_trimmed_paired_merged_contig_23010	2.9748	4.91596	3.98834	3.17386	2.99979	1.66896	2.28123	2.07321	3.13984	2.25262	1.62888	1.99352	5.26142	8.26514	4.30066	3.98129	3.30793	4.30066	1.94121	1.95969	3.4866	1.1726	1.08281	0.578025	Dhingra_Pear_16_GATCAG_L001_R1_001_paired_trimmed_paired_merged_contig_23010	0.0260248	0.0780744	0.0780744	0.572546	0.312298	0.390372	1.09304	0.780744	0.572546	1.24919	1.09304	1.89981	0.208199	0.65062	1.06702	0.208199	0.234223	0.182174
Dhingra_Pear_16_GATCAG_L001_R1_001_paired_trimmed_paired_merged_contig_23011	31.9956	36.1833	27.0682	22.2667	23.4177	25.0647	6.25109	5.02047	23.3438	13.9244	12.5341	14.2284	40.5514	45.165	52.6836	30.6016	30.6927	52.6836	43.0084	36.4243	48.2147	17.1308	12.6793	10.7006	Dhingra_Pear_16_GATCAG_L001_R1_001_paired_trimmed_paired_merged_contig_23011	0.348277	0.406323	0.429541	3.33185	3.1461	3.68012	2.29863	1.82265	3.91231	7.22094	6.84944	8.99715	14.8366	10.6457	8.66048	2.8907	4.05162	4.783
Dhingra_Pear_16_GATCAG_L001_R1_001_paired_trimmed_paired_merged_contig_23012	12.8012	16.3871	11.9788	9.06733	12.6137	10.6497	9.59223	8.84862	20.6917	13.7449	13.9688	12.7312	11.5145	16.3479	14.3498	6.98094	11.7863	14.3498	8.87849	8.52932	9.18218	8.95297	9.64527	11.7688	Dhingra_Pear_16_GATCAG_L001_R1_001_paired_trimmed_paired_merged_contig_23012	0.478038	0.506835	0.483797	3.93373	3.33475	3.97405	3.89342	4.05468	5.41392	2.64937	2.10797	2.95462	2.51114	2.32108	3.2138	2.14253	2.65513	2.28652
Dhingra_Pear_16_GATCAG_L001_R1_001_paired_trimmed_paired_merged_contig_23013	2.90869	8.11134	5.64065	4.4434	0	3.67172	1.43392	3.2579	3.07007	4.24779	6.27119	2.50613	2.57225	1.70468	0.727804	1.34751	0	0.727804	0	0.718552	0	1.9348	0.595545	1.27165	Dhingra_Pear_16_GATCAG_L001_R1_001_paired_trimmed_paired_merged_contig_23013	0.114509	0.286273	0.458037	3.83606	2.86273	5.26742	3.60704	4.12233	5.72546	1.83215	1.08784	1.60313	1.31686	1.77489	1.77489	0.916073	1.03058	1.31686
Dhingra_Pear_16_GATCAG_L001_R1_001_paired_trimmed_paired_merged_contig_23014	3.67471	4.84571	3.68276	4.62515	5.23521	4.67465	1.68516	1.68464	2.79619	2.74563	2.31628	2.1353	6.34818	6.87823	5.30302	4.90921	7.95388	5.30302	8.69949	8.44452	9.55537	3.18332	3.42947	3.36255	Dhingra_Pear_16_GATCAG_L001_R1_001_paired_trimmed_paired_merged_contig_23014	0.0672864	0.107658	0.074015	0.767065	0.807437	1.12368	0.834351	0.820894	0.74015	1.29863	1.17751	1.7158	2.33484	2.21372	3.74112	0.733422	0.477733	0.484462
Dhingra_Pear_16_GATCAG_L001_R1_001_paired_trimmed_paired_merged_contig_23015	24.4034	41.5878	25.7069	32.3976	34.2211	26.384	29.9087	35.2295	40.9613	42.2379	32.5707	39.1318	33.4202	37.7414	48.1708	33.2881	25.4403	48.1708	27.8679	21.7697	17.1612	13.0763	18.5982	13.6326	Dhingra_Pear_16_GATCAG_L001_R1_001_paired_trimmed_paired_merged_contig_23015	0.693848	0.680505	0.547072	4.48333	5.79096	7.21869	5.56413	5.53744	5.11046	7.7791	7.21869	6.68496	9.02002	5.89771	7.80579	2.6553	4.24315	2.90882
Dhingra_Pear_16_GATCAG_L001_R1_001_paired_trimmed_paired_merged_contig_23016	0.688819	0.320146	0.296841	0.450968	0	0.289838	0.339571	0.154303	0.363517	0.335312	0.424316	0.148372	19.0357	23.5487	24.9913	30.3154	16.3723	24.9913	17.3615	20.5897	19.2547	15.4256	22.0012	25.2962	Dhingra_Pear_16_GATCAG_L001_R1_001_paired_trimmed_paired_merged_contig_23016	0.0135587	0.0135587	0.0271174	0.433878	0.433878	0.528788	0.501671	0.420319	0.325408	4.40657	5.72176	5.30144	2.92867	2.63038	4.02693	3.83711	4.1354	3.49814
Dhingra_Pear_16_GATCAG_L001_R1_001_paired_trimmed_paired_merged_contig_23017	4.83156	8.98235	5.08962	7.49797	8.52626	5.87311	13.7618	9.13961	7.93272	6.2719	7.9367	7.40067	8.07065	5.45346	7.52227	14.9221	6.44714	7.52227	6.30567	7.95712	6.22908	8.57024	5.27597	14.0821	Dhingra_Pear_16_GATCAG_L001_R1_001_paired_trimmed_paired_merged_contig_23017	0.211342	0.169074	0.169074	3.0856	2.07116	3.29694	2.45157	4.18458	2.11342	3.97324	4.26912	5.3681	1.85981	3.33921	4.39592	2.78972	4.52273	3.25467
Dhingra_Pear_16_GATCAG_L001_R1_001_paired_trimmed_paired_merged_contig_23018	15.6988	20.152	15.0769	24.9281	19.6753	26.8001	27.7135	22.105	22.7242	31.7327	22.1041	28.598	18.9072	25.002	22.7456	25.905	22.4445	22.7456	19.3177	22.6042	22.7105	23.6033	19.4693	26.0154	Dhingra_Pear_16_GATCAG_L001_R1_001_paired_trimmed_paired_merged_contig_23018	0.765178	0.635687	0.612143	5.70941	3.62577	6.20383	6.15674	7.41634	4.88537	4.0731	5.32093	7.02787	3.67286	3.82589	6.83952	5.00309	6.18029	5.28562
Dhingra_Pear_16_GATCAG_L001_R1_001_paired_trimmed_paired_merged_contig_23019	25.2853	36.612	29.9654	68.9759	50.4745	64.8597	66.1607	66.881	34.13	56.8093	45.2299	59.7016	24.2956	41.6067	37.2308	59.2455	33.3347	37.2308	24.5119	39.16	34.1093	51.5358	34.4475	51.4459	Dhingra_Pear_16_GATCAG_L001_R1_001_paired_trimmed_paired_merged_contig_23019	0.976287	0.631715	1.206	11.926	7.37001	12.2132	11.0646	14.1849	5.93429	6.94886	8.04001	11.0454	3.94343	7.58058	12.9214	7.94429	12.1749	7.35086
Dhingra_Pear_16_GATCAG_L001_R1_001_paired_trimmed_paired_merged_contig_2302	6.81211	10.0919	7.06384	7.89769	7.36576	6.98678	8.29058	7.24845	7.63942	7.25393	9.04826	6.87811	11.0129	12.4761	12.9969	10.3551	9.05445	12.9969	11.0437	13.042	13.3609	6.89129	6.53792	4.93263	Dhingra_Pear_16_GATCAG_L001_R1_001_paired_trimmed_paired_merged_contig_2302	0.100567	0.0921864	0.117328	1.36603	1.48336	1.59231	1.71802	1.67612	1.02243	2.34656	1.57555	2.31304	2.60636	2.15381	2.86616	0.988908	1.33251	1.13138
Dhingra_Pear_16_GATCAG_L001_R1_001_paired_trimmed_paired_merged_contig_23020	6.56752	12.2097	9.43407	9.55498	10.6982	9.0698	12.4524	12.0714	10.1312	8.19749	8.29872	8.56043	8.93518	8.02697	11.1239	10.1418	11.4601	11.1239	8.07679	6.65606	10.8356	6.72087	7.0337	6.77323	Dhingra_Pear_16_GATCAG_L001_R1_001_paired_trimmed_paired_merged_contig_23020	0.344733	0.172366	0.185625	1.75018	1.19331	2.02862	1.67063	1.75018	1.23308	2.2275	1.71041	1.89603	1.57782	1.2596	2.18773	1.57782	1.47174	1.5513
Dhingra_Pear_16_GATCAG_L001_R1_001_paired_trimmed_paired_merged_contig_23021	0.30765	0.571953	0.265159	1.07423	0.698029	1.55342	0.606657	1.10267	0.324719	1.19809	0.379028	0.795216	1.63239	1.20202	1.23167	2.56546	0.615785	1.23167	0.301136	1.21601	0.649044	0.545712	0.503923	0.538007	Dhingra_Pear_16_GATCAG_L001_R1_001_paired_trimmed_paired_merged_contig_23021	0.0242231	0	0	0.3149	0.169562	0.218008	0.121115	0.266454	0.0968924	0.436016	0.242231	0.3149	0.145339	0.0726693	0.266454	0.121115	0.218008	0.121115
Dhingra_Pear_16_GATCAG_L001_R1_001_paired_trimmed_paired_merged_contig_23022	0	0	1.07721	1.09101	2.12681	3.15539	1.84841	0	4.61709	4.86726	2.3097	0	0	0.488321	0	0	0	0	0	0	0	0	0	0	Dhingra_Pear_16_GATCAG_L001_R1_001_paired_trimmed_paired_merged_contig_23022	0.344422	0.147609	0	4.42828	2.70617	4.08386	2.01733	2.50936	2.36175	0.147609	0.0984063	0.0492032	0.147609	0.0984063	0.0984063	0.0492032	0	0.0492032
Dhingra_Pear_16_GATCAG_L001_R1_001_paired_trimmed_paired_merged_contig_23023	2.16187	6.88994	5.32365	11.323	6.30651	9.35651	11.2665	6.91832	16.6246	13.2299	11.7952	16.764	14.202	13.5146	21.6374	11.1599	11.436	21.6374	9.06897	11.2915	13.6826	15.6128	7.33509	11.3418	Dhingra_Pear_16_GATCAG_L001_R1_001_paired_trimmed_paired_merged_contig_23023	0.632232	0.1459	0.583599	7.63542	4.83901	7.65974	4.10951	4.35268	5.22807	3.11253	3.33138	2.82073	4.71742	6.90592	8.07312	1.8967	3.57454	2.96663
Dhingra_Pear_16_GATCAG_L001_R1_001_paired_trimmed_paired_merged_contig_23024	9.884	14.4919	10.8901	22.7709	17.802	26.4115	13.6633	9.67825	12.1532	19.9403	17.7009	20.3683	16.6705	18.5525	24.1705	18.127	15.2966	24.1705	23.339	20.2385	22.1419	17.6227	25.286	21.3832	Dhingra_Pear_16_GATCAG_L001_R1_001_paired_trimmed_paired_merged_contig_23024	0.312895	0.361032	0.441262	2.47106	3.47393	4.17995	2.37479	2.40688	2.55932	4.91004	2.81605	5.12666	5.90488	4.52494	5.49571	3.17708	3.04069	3.63439
Dhingra_Pear_16_GATCAG_L001_R1_001_paired_trimmed_paired_merged_contig_23025	2.60127	2.41801	1.68149	2.27073	3.68877	1.09455	2.56473	3.49628	12.3551	1.89942	4.80719	0.560315	3.45058	9.65526	5.85794	3.61528	3.25415	5.85794	2.54619	3.85565	3.42991	2.88384	2.66301	1.70588	Dhingra_Pear_16_GATCAG_L001_R1_001_paired_trimmed_paired_merged_contig_23025	0.563236	0.102407	0.102407	6.75883	3.0722	4.50589	3.48182	2.20174	3.43062	2.61137	1.5361	3.22581	2.15054	2.81618	5.22274	1.12647	1.63851	2.09934
Dhingra_Pear_16_GATCAG_L001_R1_001_paired_trimmed_paired_merged_contig_23026	2.72567	3.73776	2.86092	1.8375	2.11246	1.90771	2.15523	1.52343	4.24413	3.17915	3.59079	3.60405	2.19561	3.56389	3.43031	1.42525	1.59348	3.43031	4.06798	3.12003	4.04229	4.66727	3.73522	4.53059	Dhingra_Pear_16_GATCAG_L001_R1_001_paired_trimmed_paired_merged_contig_23026	0.208234	0.133864	0.116866	2.29482	1.16441	1.45339	1.57238	1.43001	2.00797	0.478087	0.461089	0.917928	0.856308	0.894555	0.937051	0.711819	0.786188	1.14104
Dhingra_Pear_16_GATCAG_L001_R1_001_paired_trimmed_paired_merged_contig_23027	0	0	0	0	0	0	0	0	0	0.745226	0	0	0	0.598135	0	0	0	0	0	0	0	0.678876	0	0	Dhingra_Pear_16_GATCAG_L001_R1_001_paired_trimmed_paired_merged_contig_23027	0	0	0	0.180804	0.060268	0	0.180804	0.180804	0.060268	0	0	0.060268	0	0	0.120536	0.120536	0	0.060268
Dhingra_Pear_16_GATCAG_L001_R1_001_paired_trimmed_paired_merged_contig_23028	32.6486	42.0694	30.5651	45.5999	46.4894	47.7505	39.183	31.5748	55.3736	53.9269	45.2167	48.2091	37.1356	39.5001	41.4659	27.4339	31.7729	41.4659	49.6991	51.0622	50.4711	39.4402	34.3916	37.8006	Dhingra_Pear_16_GATCAG_L001_R1_001_paired_trimmed_paired_merged_contig_23028	0.540715	0.673678	0.717999	5.54898	5.98333	8.25256	6.64814	5.39829	5.00827	7.59661	6.82542	12.4365	19.7583	13.119	19.8203	9.80379	8.3412	7.41932
Dhingra_Pear_16_GATCAG_L001_R1_001_paired_trimmed_paired_merged_contig_23029	6.15301	7.22467	4.74495	5.37114	3.30645	7.08578	8.30163	4.06248	6.15256	13.5574	14.7622	8.64972	11.4554	10.1223	13.2891	8.70155	9.72292	13.2891	8.55861	15.0401	7.51525	13.212	9.28278	9.6275	Dhingra_Pear_16_GATCAG_L001_R1_001_paired_trimmed_paired_merged_contig_23029	0.203984	0.356972	0.203984	2.5753	2.47331	4.38566	1.65737	2.26932	2.09084	2.83028	2.95777	2.01434	3.46773	2.6008	3.31474	3.28924	3.7992	4.53864
Dhingra_Pear_16_GATCAG_L001_R1_001_paired_trimmed_paired_merged_contig_2303	435.235	607.953	441.359	507.942	395.002	483.083	793.294	483.447	363.367	421.447	418.343	408.107	131.071	210.189	247.239	249.224	178.155	247.239	506.617	406.827	454.967	356.104	371.865	322.963	Dhingra_Pear_16_GATCAG_L001_R1_001_paired_trimmed_paired_merged_contig_2303	4.63089	3.51947	8.27385	113.611	192.583	317.802	122.441	124.046	133.123	244.634	212.712	142.94	245.993	223.023	319.037	267.974	382.141	369.113
Dhingra_Pear_16_GATCAG_L001_R1_001_paired_trimmed_paired_merged_contig_23030	4.8689	5.819	2.99745	4.25021	3.1563	4.68278	7.54365	6.23251	4.40488	2.70873	5.1416	2.99647	4.92082	7.06579	6.96161	7.08909	4.87273	6.96161	4.08498	6.87311	7.33702	3.08446	2.27861	4.86546	Dhingra_Pear_16_GATCAG_L001_R1_001_paired_trimmed_paired_merged_contig_23030	0.273826	0.766714	0.547653	4.27169	5.75035	6.57183	3.83357	3.34068	3.66927	8.65291	8.48862	6.95519	10.6245	7.94096	8.16002	7.83143	6.51707	6.02418
Dhingra_Pear_16_GATCAG_L001_R1_001_paired_trimmed_paired_merged_contig_23031	3.55507	1.32185	0.612811	2.48266	0.806611	0.598355	3.50513	1.9113	4.50277	3.46116	0.875976	1.83783	3.14386	0	2.13489	1.31757	4.98101	2.13489	0.695959	2.81034	3.75003	2.5224	1.74693	3.73018	Dhingra_Pear_16_GATCAG_L001_R1_001_paired_trimmed_paired_merged_contig_23031	0	0.223929	0.279911	1.34357	1.45554	2.23929	1.39956	1.95938	1.67947	2.8551	2.18331	3.75081	1.5675	1.95938	2.29527	2.07134	3.02304	2.79911
Dhingra_Pear_16_GATCAG_L001_R1_001_paired_trimmed_paired_merged_contig_23032	13.4091	19.9085	13.1622	14.7941	13.733	12.8517	21.851	20.6928	33.0238	33.5438	27.9925	26.6368	23.8809	28.0873	32.4335	24.5031	20.5023	32.4335	16.9534	20.2433	16.5019	18.8299	10.9819	18.0755	Dhingra_Pear_16_GATCAG_L001_R1_001_paired_trimmed_paired_merged_contig_23032	1.71564	0.425244	0.527889	15.5287	7.75703	12.7573	5.63081	5.82144	8.79814	5.92408	4.53104	3.73921	1.71564	3.40195	4.88297	1.93559	4.03248	3.95917
Dhingra_Pear_16_GATCAG_L001_R1_001_paired_trimmed_paired_merged_contig_23033	7.11014	8.51857	8.91981	22.1371	15.5945	28.3221	29.8326	40.2789	6.33722	10.6142	11.777	9.05303	8.31376	7.03761	8.85585	26.8637	18.4218	8.85585	6.03165	11.4755	11.4168	23.122	15.2695	22.312	Dhingra_Pear_16_GATCAG_L001_R1_001_paired_trimmed_paired_merged_contig_23033	0.634466	0.298572	0.920597	8.63371	2.66227	5.19391	7.39588	10.5433	10.3132	2.66227	4.31063	6.8485	0.422977	5.15659	5.33076	4.0245	6.58725	5.56713
Dhingra_Pear_16_GATCAG_L001_R1_001_paired_trimmed_paired_merged_contig_23034	0	0	0	0	0	0	0	0	0	0.451456	0	0	0	0.362348	0	0	0	0	0	0	0	0	0	0	Dhingra_Pear_16_GATCAG_L001_R1_001_paired_trimmed_paired_merged_contig_23034	0	0	0	0	0	0	0.0365102	0	0.0730204	0.0365102	0.0730204	0.0730204	0	0	0.0365102	0	0	0
Dhingra_Pear_16_GATCAG_L001_R1_001_paired_trimmed_paired_merged_contig_23035	0	0	0	0	0	0	0	0	0	0	0	0	0	0	0	0	0	0	0.604598	0	1.3031	0.547819	0	1.08017	Dhingra_Pear_16_GATCAG_L001_R1_001_paired_trimmed_paired_merged_contig_23035	0	0	0	0.1459	0	0.1459	0.243166	0.0972665	0.0486332	0.194533	0.0972665	0.1459	0.0972665	0.1459	0.1459	0.0972665	0.1459	0.0486332
Dhingra_Pear_16_GATCAG_L001_R1_001_paired_trimmed_paired_merged_contig_23036	6.7644	8.48861	5.24712	10.3335	6.5228	6.26185	7.33632	6.06121	11.0665	14.4886	6.66705	7.8681	9.57116	12.1574	13.5405	9.71462	7.78518	13.5405	8.27647	7.01842	9.63275	8.99905	5.26295	7.68907	Dhingra_Pear_16_GATCAG_L001_R1_001_paired_trimmed_paired_merged_contig_23036	0.15978	0.21304	0.13315	1.35813	1.30487	1.54454	1.25161	1.43802	1.65106	3.03582	2.95593	1.78421	3.56843	1.54454	3.00919	1.22498	1.51791	0.665751
Dhingra_Pear_16_GATCAG_L001_R1_001_paired_trimmed_paired_merged_contig_23037	1.57356	2.27531	0.753456	1.52623	2.57851	1.76564	3.96482	3.13328	2.58355	1.36177	1.93864	2.71156	2.31924	1.7761	1.74991	1.29597	1.74977	1.74991	1.88251	1.72767	1.291	1.24053	1.00234	0.764382	Dhingra_Pear_16_GATCAG_L001_R1_001_paired_trimmed_paired_merged_contig_23037	0.0550645	0.0412984	0.0688307	0.289089	0.468048	0.578178	0.330387	0.316621	0.357919	0.454282	0.399218	0.509347	0.509347	0.344153	0.42675	0.344153	0.371686	0.275323
Dhingra_Pear_16_GATCAG_L001_R1_001_paired_trimmed_paired_merged_contig_23038	2.75429	3.84037	2.07714	3.00537	3.2548	2.60761	1.1315	1.43965	3.755	1.78769	2.12082	1.38431	6.4952	6.09806	8.9592	4.67859	3.90498	8.9592	1.23565	1.92782	2.78428	1.32317	0.375954	1.1038	Dhingra_Pear_16_GATCAG_L001_R1_001_paired_trimmed_paired_merged_contig_23038	0.162646	0.135538	0.189753	1.17466	0.478901	0.677691	1.03913	1.3102	1.27406	1.11141	0.939731	1.73489	0.478901	0.659619	1.08431	0.162646	0.424686	0.406614
Dhingra_Pear_16_GATCAG_L001_R1_001_paired_trimmed_paired_merged_contig_23039	8.35555	14.5866	11.2414	5.15903	6.93583	4.97359	4.82235	5.84347	13.9815	5.95232	5.02152	5.97003	24.3299	28.824	36.9187	9.62999	16.3163	36.9187	7.97915	10.4716	7.95389	5.6031	4.0057	5.34581	Dhingra_Pear_16_GATCAG_L001_R1_001_paired_trimmed_paired_merged_contig_23039	0.369055	0.176505	0.353009	2.50316	1.68482	2.10201	1.87737	2.19828	2.39084	4.78167	3.08081	4.99027	2.50316	2.31061	4.02751	1.37995	1.17135	0.834385
Dhingra_Pear_16_GATCAG_L001_R1_001_paired_trimmed_paired_merged_contig_2304	51.3439	73.4776	54.878	63.1779	64.3351	61.3951	52.0526	60.1722	87.1058	50.1288	43.9577	44.7378	62.5922	63.6951	77.3729	64.5047	62.4159	77.3729	71.9778	64.0639	67.317	36.7898	36.2294	38.8068	Dhingra_Pear_16_GATCAG_L001_R1_001_paired_trimmed_paired_merged_contig_2304	1.26759	1.73581	1.02778	9.66113	9.40989	12.9957	8.77039	7.76545	8.98736	16.9812	15.1769	11.5111	10.1636	8.06236	9.74107	7.26298	8.48489	6.78335
Dhingra_Pear_16_GATCAG_L001_R1_001_paired_trimmed_paired_merged_contig_23040	2.41279	3.90053	3.34535	6.86802	6.06942	7.15083	8.48127	10.0578	2.98954	4.59597	6.07439	4.15772	6.86495	6.23002	4.72476	7.28982	7.24405	4.72476	5.75022	8.8111	7.96728	12.0951	11.083	13.0251	Dhingra_Pear_16_GATCAG_L001_R1_001_paired_trimmed_paired_merged_contig_23040	0.140415	0.0908565	0.173453	1.23895	1.01594	1.42066	1.17287	1.09854	1.0655	1.99884	1.48674	2.46138	1.0655	2.05666	2.73395	2.6844	2.77525	2.92393
Dhingra_Pear_16_GATCAG_L001_R1_001_paired_trimmed_paired_merged_contig_23041	4.17334	7.24143	6.47448	10.2005	6.31261	9.36555	9.05238	8.72551	3.81756	8.1262	6.51269	7.19152	7.62728	5.00041	6.96161	10.0536	7.23949	6.96161	3.54031	7.97281	5.57614	8.88324	7.97512	10.2175	Dhingra_Pear_16_GATCAG_L001_R1_001_paired_trimmed_paired_merged_contig_23041	0.131437	0.262873	0.460028	1.75249	1.40199	2.12489	2.10299	2.05917	1.77439	1.55533	0.941963	2.1468	1.0734	1.66486	2.38777	2.76017	2.54111	2.67254
Dhingra_Pear_16_GATCAG_L001_R1_001_paired_trimmed_paired_merged_contig_23042	2.31655	6.46005	2.93617	9.04036	4.79226	7.2246	7.12073	6.4714	5.60928	8.09275	6.8832	6.57487	8.19439	6.06949	8.31953	17.9286	8.59161	8.31953	8.00294	5.92469	7.61825	2.41712	2.90163	1.31065	Dhingra_Pear_16_GATCAG_L001_R1_001_paired_trimmed_paired_merged_contig_23042	0.075104	0.160937	0.139479	1.41625	1.57718	2.22093	1.14802	1.48062	0.987081	2.95051	2.99343	1.24458	1.25531	0.611561	0.987081	0.50427	0.718852	0.697394
Dhingra_Pear_16_GATCAG_L001_R1_001_paired_trimmed_paired_merged_contig_23043	36.4042	39.7382	30.2248	48.1048	51.1499	41.8786	33.2585	48.7801	46.5317	37.0684	30.8603	31.9414	50.2099	68.8991	53.818	80.1474	53.1452	53.818	51.6521	61.0544	65.5277	39.3961	31.1822	39.1319	Dhingra_Pear_16_GATCAG_L001_R1_001_paired_trimmed_paired_merged_contig_23043	0.89408	1.65668	1.39371	8.09931	8.57265	10.3345	8.33598	8.99339	6.23226	18.3549	14.9101	20.1168	21.7209	19.9327	19.3016	11.0708	10.3608	7.67857
Dhingra_Pear_16_GATCAG_L001_R1_001_paired_trimmed_paired_merged_contig_23044	2.69248	4.79703	2.90075	5.28828	5.34535	6.41994	6.63665	10.0524	6.86782	6.99028	3.87002	3.67309	9.52417	12.0978	10.5547	5.82095	6.28739	10.5547	7.24754	10.1988	7.5737	4.37794	3.30765	9.41702	Dhingra_Pear_16_GATCAG_L001_R1_001_paired_trimmed_paired_merged_contig_23044	0.14133	0.105997	0.123663	1.60763	0.812646	1.4133	0.936309	1.23663	0.671316	2.27894	1.44863	3.67457	1.51929	1.97862	3.00326	1.21897	1.89028	1.1483
Dhingra_Pear_16_GATCAG_L001_R1_001_paired_trimmed_paired_merged_contig_23045	6.84272	9.86999	6.81278	7.621	7.89658	9.23346	7.32821	6.9771	11.0826	7.58086	8.721	8.64025	11.5808	11.155	12.6346	11.1498	8.85531	12.6346	10.1622	10.0258	11.6981	8.99861	7.72978	7.73683	Dhingra_Pear_16_GATCAG_L001_R1_001_paired_trimmed_paired_merged_contig_23045	0.185782	0.241516	0.157915	1.97858	1.52341	2.10862	1.52341	1.49554	1.64417	2.19223	1.8764	2.7217	1.98787	1.60701	2.60095	1.30047	1.52341	1.59772
Dhingra_Pear_16_GATCAG_L001_R1_001_paired_trimmed_paired_merged_contig_23046	38.3479	59.0478	42.6389	77.5548	70.0711	84.6209	45.3134	44.7224	62.1036	58.7099	46.8844	54.3531	41.2901	44.9488	52.884	63.0606	47.0205	52.884	27.9371	26.4674	27.9451	37.6456	42.075	34.2986	Dhingra_Pear_16_GATCAG_L001_R1_001_paired_trimmed_paired_merged_contig_23046	1.12938	0.991086	1.39443	13.2759	7.80192	12.6075	11.7202	10.948	12.1466	9.6458	10.199	11.9507	8.22832	8.96587	11.5127	5.70451	7.0298	7.49077
Dhingra_Pear_16_GATCAG_L001_R1_001_paired_trimmed_paired_merged_contig_23047	9.54256	14.2968	12.2885	11.172	14.1369	13.2268	11.8437	14.1839	7.34662	6.33939	5.67079	5.12658	22.1394	26.2302	27.3042	26.8368	19.3248	27.3042	5.93397	10.095	8.17113	4.08231	3.58581	2.74856	Dhingra_Pear_16_GATCAG_L001_R1_001_paired_trimmed_paired_merged_contig_23047	0.114911	0.0883931	0.220983	1.14027	0.433126	0.777859	1.27286	1.34357	0.795537	4.94117	4.31358	6.03725	1.36125	3.02304	3.38545	0.530358	0.601073	0.477322
Dhingra_Pear_16_GATCAG_L001_R1_001_paired_trimmed_paired_merged_contig_23048	2.09246	4.42057	2.78716	2.82288	3.02119	3.52183	1.31286	2.38629	2.6101	2.77798	1.6405	2.45846	10.0932	14.4185	12.756	11.1038	7.80531	12.756	2.23435	2.81953	2.60853	1.01226	0.934743	2.16227	Dhingra_Pear_16_GATCAG_L001_R1_001_paired_trimmed_paired_merged_contig_23048	0.149774	0.0449323	0.119819	1.0634	0.434345	0.599097	1.22815	1.40788	0.733894	1.69245	1.51272	5.58658	0.629052	1.79729	2.11182	0.374436	0.52421	0.269594
Dhingra_Pear_16_GATCAG_L001_R1_001_paired_trimmed_paired_merged_contig_23049	1.78475	4.37376	3.35617	1.84122	2.76097	1.36541	1.75968	1.59921	1.71251	1.26371	1.39925	1.25815	9.46984	8.74818	9.25625	3.00662	4.22181	9.25625	2.69984	1.76359	1.54033	0.863398	0.26576	0.425604	Dhingra_Pear_16_GATCAG_L001_R1_001_paired_trimmed_paired_merged_contig_23049	0.0766492	0.127749	0.0255497	0.932565	0.779266	0.86869	0.91979	0.728167	1.45633	2.87434	2.50387	2.45277	1.35413	1.09864	1.78848	0.191623	0.178848	0.293822
Dhingra_Pear_16_GATCAG_L001_R1_001_paired_trimmed_paired_merged_contig_2305	29.4438	35.0736	24.6252	27.7015	31.4232	26.1551	17.8482	29.9007	31.6529	19.6416	18.2719	18.4159	34.2353	46.5273	39.8382	41.8307	29.0304	39.8382	28.8204	33.6206	25.8821	18.0862	16.2547	20.6915	Dhingra_Pear_16_GATCAG_L001_R1_001_paired_trimmed_paired_merged_contig_2305	0.609623	0.695485	0.635382	5.06588	4.99719	4.95426	4.1815	4.72243	3.15974	6.80889	6.10481	9.57365	7.59882	5.94168	6.68009	4.74819	4.46484	3.01377
Dhingra_Pear_16_GATCAG_L001_R1_001_paired_trimmed_paired_merged_contig_23050	9.65385	14.2847	8.82992	11.6948	12.9634	12.6008	10.6837	15.7117	14.9722	12.276	11.1655	10.0153	7.66606	14.9335	10.451	10.2225	8.67559	10.451	3.85692	7.78727	9.76764	10.6589	6.45418	10.5084	Dhingra_Pear_16_GATCAG_L001_R1_001_paired_trimmed_paired_merged_contig_23050	0.46537	0.20166	0.310247	3.16451	2.65261	3.07144	3.00939	3.18003	3.2731	2.54402	2.3889	2.88529	1.64431	2.31134	1.69084	1.42713	2.17173	1.8925
Dhingra_Pear_16_GATCAG_L001_R1_001_paired_trimmed_paired_merged_contig_23051	5.72855	8.53563	5.88125	4.70647	3.72723	4.46639	7.30928	2.86846	5.60178	10.4983	10.4827	5.87932	8.26939	8.42617	9.86503	4.91746	4.97427	9.86503	6.18447	3.49627	3.46567	7.1727	8.62427	10.0179	Dhingra_Pear_16_GATCAG_L001_R1_001_paired_trimmed_paired_merged_contig_23051	0.165824	0.119393	0.139292	1.70467	1.48579	2.4144	1.27353	1.2271	1.75774	1.57201	1.49905	2.40777	1.8108	0.988313	2.28837	1.43935	1.15414	1.20057
Dhingra_Pear_16_GATCAG_L001_R1_001_paired_trimmed_paired_merged_contig_23052	8.95185	10.737	6.47102	7.81433	8.18987	10.2066	11.6732	4.39875	12.8012	11.2456	8.5384	6.96651	10.4701	12.6364	14.451	10.4347	10.1149	14.451	12.4368	13.4112	11.2704	9.73219	13.4804	11.8672	Dhingra_Pear_16_GATCAG_L001_R1_001_paired_trimmed_paired_merged_contig_23052	0.250101	0.250101	0.136419	1.70524	1.9326	3.27405	1.11409	0.863986	2.34186	4.06983	3.6151	2.1827	3.04669	1.00041	2.25091	2.00081	1.6825	3.06942
Dhingra_Pear_16_GATCAG_L001_R1_001_paired_trimmed_paired_merged_contig_23053	12.7772	17.897	12.3702	11.5356	15.2894	10.3108	18.2064	14.821	16.3496	13.9734	16.8199	14.2512	13.1567	15.3869	16.4672	10.298	12.9625	16.4672	17.9034	16.7767	18.6476	15.2131	17.9901	13.6974	Dhingra_Pear_16_GATCAG_L001_R1_001_paired_trimmed_paired_merged_contig_23053	0.399655	0.399655	0.316967	3.34194	2.67355	3.35572	2.57708	2.43927	2.37037	2.70111	1.92937	3.46597	3.86562	3.69336	3.58311	2.31524	3.34194	3.01808
Dhingra_Pear_16_GATCAG_L001_R1_001_paired_trimmed_paired_merged_contig_23054	45.0155	69.2039	44.7671	19.0431	18.0702	18.3586	13.3149	16.1344	9.50259	21.2389	17.4911	12.829	30.0096	37.6113	38.1231	31.1211	22.872	38.1231	17.286	23.9517	18.9937	18.1195	16.1648	14.836	Dhingra_Pear_16_GATCAG_L001_R1_001_paired_trimmed_paired_merged_contig_23054	0.163585	0.13632	0.0817923	3.24443	3.27169	3.78971	3.43528	3.24443	2.83547	7.22498	5.86178	6.95234	3.46254	5.6982	5.97084	4.74395	4.33499	3.95329
Dhingra_Pear_16_GATCAG_L001_R1_001_paired_trimmed_paired_merged_contig_23055	0.364415	0.338742	1.57042	0.954326	0.413411	1.53337	1.43718	0.653064	1.1539	1.41915	0.448963	0.627961	0.644527	0.569522	0	0.675291	1.45881	0	0.713398	1.44038	2.3064	2.2624	0.895352	1.59319	Dhingra_Pear_16_GATCAG_L001_R1_001_paired_trimmed_paired_merged_contig_23055	0	0	0.0286925	1.00424	0.172155	0.373003	0.200848	0.286925	0.315618	0.143463	0.172155	0.057385	0.143463	0.57385	0.200848	0.057385	0.401695	0.602543
Dhingra_Pear_16_GATCAG_L001_R1_001_paired_trimmed_paired_merged_contig_23056	0.516059	0.959405	0	0.450483	0.585443	0.43429	1.01762	0.462412	0.544689	0.502427	0	0.889274	0	0.403259	0.516506	0	0	0.516506	0	0	0	1.37308	0.845289	0.902464	Dhingra_Pear_16_GATCAG_L001_R1_001_paired_trimmed_paired_merged_contig_23056	0.0812646	0	0.0406323	0.365691	0	0.487587	0.203161	0.121897	0.203161	0	0.325058	0.121897	0	0.284426	0.162529	0.0406323	0.203161	0.203161
Dhingra_Pear_16_GATCAG_L001_R1_001_paired_trimmed_paired_merged_contig_23057	14.5685	18.3968	15.3993	10.3178	18.3982	8.55894	14.0928	14.5318	20.3089	16.5922	17.9485	10.6575	5.59088	6.44382	6.60276	4.839	5.22676	6.60276	5.65018	4.88912	6.08897	6.09472	3.3768	5.04729	Dhingra_Pear_16_GATCAG_L001_R1_001_paired_trimmed_paired_merged_contig_23057	0.627636	0.714207	0.800777	12.5744	6.81743	7.25028	11.081	10.5183	7.96449	2.85683	1.94784	3.37625	3.05161	2.55383	4.1121	2.4889	3.33296	3.18147
Dhingra_Pear_16_GATCAG_L001_R1_001_paired_trimmed_paired_merged_contig_23058	15.0315	23.4539	18.9704	16.8704	13.3984	14.4569	29.1114	31.2671	33.9974	30.3142	30.424	30.0652	25.6362	17.1994	19.343	16.4143	24.1768	19.343	27.85	19.6276	30.5791	44.7557	18.9055	30.0418	Dhingra_Pear_16_GATCAG_L001_R1_001_paired_trimmed_paired_merged_contig_23058	1.09898	0.634027	0.760833	11.7506	7.31245	12.1733	6.67842	5.15676	5.41037	3.29694	3.00106	5.4949	4.81861	9.9331	9.38361	6.34027	7.27018	6.93203
Dhingra_Pear_16_GATCAG_L001_R1_001_paired_trimmed_paired_merged_contig_23059	0	0	0	0	0	0	0	0	0	0	0	0	6.85933	6.81874	5.82243	4.04254	7.27745	5.82243	5.21969	4.79035	3.57958	5.15946	11.5139	10.5971	Dhingra_Pear_16_GATCAG_L001_R1_001_paired_trimmed_paired_merged_contig_23059	0	0	0	0	0	0	0	0	0	3.05358	2.36652	2.74822	3.01541	0.916073	2.59554	1.90849	2.32835	1.98483
Dhingra_Pear_16_GATCAG_L001_R1_001_paired_trimmed_paired_merged_contig_2306	29.2983	46.6873	35.6731	52.3686	56.9786	55.5739	20.6334	42.5042	45.6494	32.5993	40.1065	31.6545	33.3121	62.5051	45.6147	73.6823	47.9381	45.6147	42.7894	50.0898	41.2068	40.8332	30.0889	41.4766	Dhingra_Pear_16_GATCAG_L001_R1_001_paired_trimmed_paired_merged_contig_2306	0.69571	1.64773	1.20834	6.18816	8.34852	8.49498	5.85861	6.40785	4.76012	12.2298	12.12	12.8889	12.9256	13.841	11.2412	11.0947	12.5228	7.83589
Dhingra_Pear_16_GATCAG_L001_R1_001_paired_trimmed_paired_merged_contig_23060	40.2795	66.7596	44.8691	19.2392	15.5191	21.4256	5.61987	11.2363	14.4388	4.06954	3.27711	3.92886	11.4254	25.8335	40.3145	22.5332	14.0709	40.3145	1.85975	1.87745	4.00835	1.6851	3.73453	0.996783	Dhingra_Pear_16_GATCAG_L001_R1_001_paired_trimmed_paired_merged_contig_23060	0.478708	0.329112	0.538547	2.27386	1.61564	1.61564	2.45338	1.73532	2.06443	4.54773	3.70999	3.56039	0.239354	0.41887	0.41887	0.478708	0.538547	0.897578
Dhingra_Pear_16_GATCAG_L001_R1_001_paired_trimmed_paired_merged_contig_23061	0	0	0	0	0	1.25043	0	0.887601	0.522767	0	0.6102	0	1.752	0.387028	0.991436	1.37672	1.98271	0.991436	0.484801	2.44708	1.0449	1.31782	0.405634	0.866142	Dhingra_Pear_16_GATCAG_L001_R1_001_paired_trimmed_paired_merged_contig_23061	0.0779939	0.0779939	0.116991	1.40389	0.50696	1.16991	1.13091	0.818936	1.2479	1.91085	2.10583	2.69079	0.155988	1.40389	2.02784	0.467963	0.818936	0.701945
Dhingra_Pear_16_GATCAG_L001_R1_001_paired_trimmed_paired_merged_contig_23062	12.0665	18.091	14.4257	14.2708	11.0394	17.361	11.897	20.9267	16.4334	3.03167	3.35684	2.68297	4.47484	4.56242	2.72705	2.52454	2.33728	2.72705	0.761999	1.53851	1.23176	1.7261	0	0.340345	Dhingra_Pear_16_GATCAG_L001_R1_001_paired_trimmed_paired_merged_contig_23062	0.521003	0.122589	0.214531	4.81161	1.6856	3.98414	3.46314	5.21003	5.85362	1.50171	1.13395	2.05336	0.306472	0.704886	1.90013	0.275825	0.429061	0.183883
Dhingra_Pear_16_GATCAG_L001_R1_001_paired_trimmed_paired_merged_contig_23063	1.01527	2.96607	1.50008	2.53218	1.80994	3.1735	1.71602	2.85915	3.52097	2.54174	2.85903	2.12442	2.95004	2.4934	3.48396	1.88139	1.88699	3.48396	0.709841	1.14656	2.2949	1.8009	1.90056	1.64865	Dhingra_Pear_16_GATCAG_L001_R1_001_paired_trimmed_paired_merged_contig_23063	0.171297	0.0114198	0.159877	3.55155	1.0963	2.11266	1.80432	2.55803	1.66729	0.765125	0.616668	1.63303	0.159877	1.1534	1.49599	0.628088	1.29043	1.18766
Dhingra_Pear_16_GATCAG_L001_R1_001_paired_trimmed_paired_merged_contig_23064	8.5648	16.2072	9.7546	22.4294	23.9439	25.227	19.0001	14.8007	18.0799	32.4608	28.6409	24.7738	11.9022	15.0586	18.3691	22.9567	16.8369	18.3691	30.8391	29.6214	30.0074	35.5391	22.797	24.3389	Dhingra_Pear_16_GATCAG_L001_R1_001_paired_trimmed_paired_merged_contig_23064	0.361262	0.313094	0.674356	5.65978	7.61059	10.3562	5.34668	6.47864	6.06921	6.35822	5.68386	7.99594	13.9447	14.4987	15.0044	10.3562	9.17606	8.62213
Dhingra_Pear_16_GATCAG_L001_R1_001_paired_trimmed_paired_merged_contig_23065	1.87768	6.28343	2.91301	2.62253	1.27808	0.632065	2.59182	3.70146	5.54918	1.09685	1.85065	2.5885	3.32098	4.98867	3.75861	3.82744	2.25499	3.75861	1.47034	2.59758	1.58452	0.333063	0.922675	1.31345	Dhingra_Pear_16_GATCAG_L001_R1_001_paired_trimmed_paired_merged_contig_23065	0.0887043	0	0.0591362	0.532226	0.14784	0.413953	0.443521	0.502658	0.502658	0.443521	0.532226	0.325249	0.14784	0.0591362	0.354817	0.14784	0.177409	0.206977
Dhingra_Pear_16_GATCAG_L001_R1_001_paired_trimmed_paired_merged_contig_23066	1.21196	1.54904	1.17514	1.1902	1.03118	1.01992	5.37719	9.09497	1.59899	0.737463	0.746571	0.522111	1.33971	1.65733	1.81951	5.61463	2.2742	1.81951	3.4106	4.04186	3.19605	0.403083	0	0	Dhingra_Pear_16_GATCAG_L001_R1_001_paired_trimmed_paired_merged_contig_23066	0	0.0238561	0	0.11928	0.0834963	0.0238561	0.0477122	0.0238561	0.202777	1.37172	1.50293	0.48905	0.751467	0.66797	0.823035	0.0477122	0.131208	0.011928
Dhingra_Pear_16_GATCAG_L001_R1_001_paired_trimmed_paired_merged_contig_23067	3.64771	5.0861	4.49129	3.63908	3.84257	3.06974	4.88093	2.56812	3.57508	2.28301	2.88901	1.12245	2.99537	11.6052	7.30175	3.62116	5.21511	7.30175	2.29531	1.80223	1.09936	1.15542	1.06694	0.227821	Dhingra_Pear_16_GATCAG_L001_R1_001_paired_trimmed_paired_merged_contig_23067	0	0	0.061544	0.328235	0.205147	0.430808	0.184632	0.246176	0.512867	1.21037	0.759043	0.594926	0.164117	0.348749	0.533382	0	0.061544	0.205147
Dhingra_Pear_16_GATCAG_L001_R1_001_paired_trimmed_paired_merged_contig_23068	0.378647	1.40788	0.326349	1.65266	1.07389	1.2746	0.933319	1.69642	2.59775	2.58051	2.09923	1.95745	2.34394	3.40264	1.70539	2.28041	1.89472	1.70539	2.96503	3.36742	1.99706	2.68658	1.39548	3.31082	Dhingra_Pear_16_GATCAG_L001_R1_001_paired_trimmed_paired_merged_contig_23068	0.29813	0.0447196	0.0447196	1.32668	0.760233	1.01364	0.551541	0.804952	0.790046	0.924204	0.968924	0.670793	0.38757	0.894391	0.909298	0.521728	0.715513	0.909298
Dhingra_Pear_16_GATCAG_L001_R1_001_paired_trimmed_paired_merged_contig_23069	0.437099	0	0.376728	0	0	0	0.430959	0.39166	0	0	0	0	0	0.341558	0	0	0	0	0	0	0	0	0.357978	0.382191	Dhingra_Pear_16_GATCAG_L001_R1_001_paired_trimmed_paired_merged_contig_23069	0	0	0	0.0344153	0	0.103246	0	0	0.0344153	0.0688307	0.0344153	0.103246	0.0344153	0.0344153	0.0688307	0	0	0.0344153
Dhingra_Pear_16_GATCAG_L001_R1_001_paired_trimmed_paired_merged_contig_2307	11.7444	12.0973	14.4996	29.3708	29.5277	37.6643	11.8924	14.5054	23.1169	26.5768	31.6759	25.1608	5.05263	7.93715	16.2023	9.1171	8.577	16.2023	4.97114	5.33211	2.6786	5.91188	11.9582	7.77122	Dhingra_Pear_16_GATCAG_L001_R1_001_paired_trimmed_paired_merged_contig_2307	1.34957	1.74945	1.62449	17.3945	12.9209	12.2461	19.9937	24.2423	15.5701	7.72255	10.3467	14.9703	10.9965	7.29769	9.29706	6.82284	3.27396	3.19899
Dhingra_Pear_16_GATCAG_L001_R1_001_paired_trimmed_paired_merged_contig_23070	0	0	0	0.237096	0	0	0.267794	0	0	0.264435	0	0	0	0	0.815536	0.251658	0	0.815536	0.531718	0.26839	0	0	0.667334	0	Dhingra_Pear_16_GATCAG_L001_R1_001_paired_trimmed_paired_merged_contig_23070	0	0	0	0	0.0427708	0.106927	0	0	0.0641562	0.0641562	0.0427708	0.0213854	0.0213854	0	0.0213854	0	0	0
Dhingra_Pear_16_GATCAG_L001_R1_001_paired_trimmed_paired_merged_contig_23072	26.663	37.6598	34.9183	38.9931	48.7109	41.0883	27.9955	39.7154	42.0307	44.1635	36.6886	30.4316	50.5263	49.517	63.7695	70.9048	50.2491	63.7695	42.7066	52.0095	46.0231	32.8608	27.2249	34.8191	Dhingra_Pear_16_GATCAG_L001_R1_001_paired_trimmed_paired_merged_contig_23072	0.817923	1.19962	1.41773	6.54338	7.17046	7.68847	5.97084	5.20744	5.3165	12.9504	13.005	12.078	13.4139	11.8871	11.4782	6.92508	8.39734	5.48008
Dhingra_Pear_16_GATCAG_L001_R1_001_paired_trimmed_paired_merged_contig_23073	33.0187	37.177	30.0616	52.7746	41.6788	52.0516	45.3935	49.1716	44.1768	34.4104	29.7934	35.2607	9.459	12.3557	7.91276	6.46336	4.65419	7.91276	10.0145	10.1099	7.35835	7.42422	2.28523	9.35257	Dhingra_Pear_16_GATCAG_L001_R1_001_paired_trimmed_paired_merged_contig_23073	1.17172	1.09849	1.90405	8.7513	6.40785	13.2185	7.06695	7.50634	8.34852	5.23613	4.28411	4.65027	2.19698	2.67299	3.18562	4.02779	3.77148	3.55178
Dhingra_Pear_16_GATCAG_L001_R1_001_paired_trimmed_paired_merged_contig_23074	0.632325	1.17556	0.54499	0	1.43468	0	1.24688	0.566591	2.00222	0.615622	0	1.08962	0.559184	0.494111	1.26575	1.17175	1.26564	1.26575	0	0	0	0.56081	0.517865	0	Dhingra_Pear_16_GATCAG_L001_R1_001_paired_trimmed_paired_merged_contig_23074	0	0	0.0995732	0.248933	0.248933	0.497866	0.248933	0.248933	0.14936	0.547653	0.199146	0.497866	0.348506	0.248933	0.248933	0.0497866	0.199146	0.448079
Dhingra_Pear_16_GATCAG_L001_R1_001_paired_trimmed_paired_merged_contig_23075	0.529729	2.95446	3.19595	0.924833	2.40381	2.67476	3.13373	3.32263	2.23647	1.54721	3.91579	3.19491	0.936912	2.06971	2.12075	1.96326	4.77131	2.12075	1.03703	3.14069	1.67634	2.34909	1.30152	0.463185	Dhingra_Pear_16_GATCAG_L001_R1_001_paired_trimmed_paired_merged_contig_23075	0.125126	0.0417086	0.125126	0.792464	1.00101	0.959299	0.959299	1.16784	1.41809	0.875882	0.834173	0.91759	0.375378	0.583921	0.750756	0.417086	0.375378	0.333669
Dhingra_Pear_16_GATCAG_L001_R1_001_paired_trimmed_paired_merged_contig_23076	3.55507	10.2286	8.46263	6.20665	7.48996	5.69862	6.84335	8.49467	15.3666	5.60378	5.42271	5.83439	8.23392	8.33401	9.99672	4.23504	5.08267	9.99672	4.80543	8.19682	5.71434	3.45329	2.49562	3.55256	Dhingra_Pear_16_GATCAG_L001_R1_001_paired_trimmed_paired_merged_contig_23076	0.199937	0.239924	0.173278	1.19962	1.39956	1.99937	1.66614	1.27959	1.91939	1.29292	1.09299	1.21295	1.17296	0.933038	1.13297	0.839734	0.786418	0.653126
Dhingra_Pear_16_GATCAG_L001_R1_001_paired_trimmed_paired_merged_contig_23077	27.0648	42.066	26.821	28.5038	28.0933	30.5222	29.9257	24.3495	41.9821	35.8444	34.8291	30.3054	21.0273	21.2346	21.8242	17.2592	15.1331	21.8242	17.5897	19.0564	18.1466	12.0505	17.0505	16.0002	Dhingra_Pear_16_GATCAG_L001_R1_001_paired_trimmed_paired_merged_contig_23077	0.439998	0.681565	0.405488	4.47762	5.69409	7.51447	3.73567	3.89096	6.59134	4.50351	3.91684	4.52939	5.14193	2.63999	3.72704	2.45018	2.58822	2.66587
Dhingra_Pear_16_GATCAG_L001_R1_001_paired_trimmed_paired_merged_contig_23078	10.0801	15.0243	9.73641	17.826	15.8715	18.7941	20.7338	20.2446	16.6928	17.7664	17.5576	17.8193	7.37723	8.69164	9.56701	10.6279	9.13141	9.56701	7.65517	11.2486	8.79964	8.78593	6.04926	8.73787	Dhingra_Pear_16_GATCAG_L001_R1_001_paired_trimmed_paired_merged_contig_23078	0.307887	0.266836	0.437884	3.07887	3.23624	5.65828	3.24308	3.36623	3.25676	2.65467	2.16205	3.1815	2.07995	2.9694	3.48939	1.93627	2.13469	1.86101
Dhingra_Pear_16_GATCAG_L001_R1_001_paired_trimmed_paired_merged_contig_23079	1.8222	4.18474	2.2634	2.9006	2.49279	2.43551	5.44264	2.92938	4.46882	4.85258	6.20667	4.66385	2.27495	2.59653	1.7165	1.78765	1.66272	1.7165	2.20329	2.01243	2.54399	2.99456	3.81867	3.23345	Dhingra_Pear_16_GATCAG_L001_R1_001_paired_trimmed_paired_merged_contig_23079	0.113934	0.118154	0.164571	1.4305	1.53178	2.33775	1.27859	1.27015	1.97485	0.654064	0.590768	1.27437	0.848174	1.00431	1.19841	0.590768	0.941008	0.877712
Dhingra_Pear_16_GATCAG_L001_R1_001_paired_trimmed_paired_merged_contig_2308	236.861	270.706	216.864	246.082	219.371	228.74	387.436	496.15	254.1	195.068	180.83	143.19	417.553	412.655	489.678	744.01	442.229	489.678	435.566	517.218	414.506	176.323	99.2189	157.537	Dhingra_Pear_16_GATCAG_L001_R1_001_paired_trimmed_paired_merged_contig_2308	6.11457	15.531	7.94894	38.8887	46.6542	58.0273	41.0899	35.0365	30.5728	160.569	176.772	74.9646	62.552	64.8756	70.2564	40.4173	52.5241	29.9002
Dhingra_Pear_16_GATCAG_L001_R1_001_paired_trimmed_paired_merged_contig_23080	13.6784	18.7958	13.8395	12.4595	20.2402	13.513	8.79541	11.7236	32.6409	13.3171	8.05963	10.7605	9.46664	8.82972	10.1189	9.91849	7.73737	10.1189	2.32849	2.35065	2.50932	3.69218	5.84475	6.76009	Dhingra_Pear_16_GATCAG_L001_R1_001_paired_trimmed_paired_merged_contig_23080	0.374603	1.07698	1.07698	10.6293	8.10078	8.10078	15.7801	15.2651	9.13094	9.31824	8.61586	9.31824	3.79285	3.1373	3.8865	5.29126	5.24444	4.21428
Dhingra_Pear_16_GATCAG_L001_R1_001_paired_trimmed_paired_merged_contig_23081	5.16059	6.2961	6.39375	1.68931	6.58624	1.62859	7.63214	7.51419	14.6385	5.33828	7.15263	5.00216	6.56027	8.06517	7.74759	4.18381	6.13302	7.74759	5.99844	4.46198	5.4436	3.4327	2.90568	3.38424	Dhingra_Pear_16_GATCAG_L001_R1_001_paired_trimmed_paired_merged_contig_23081	0.177766	0.203161	0.101581	2.23478	2.41254	2.79347	2.15859	1.44753	2.43794	2.53952	1.72687	1.95543	2.38715	2.05701	2.41254	1.42213	1.37134	1.0666
Dhingra_Pear_16_GATCAG_L001_R1_001_paired_trimmed_paired_merged_contig_23082	4.42493	6.64439	5.57397	1.18851	2.703	2.00512	4.69837	3.96493	9.70011	7.62192	2.93545	4.69234	8.72923	6.64948	5.11012	4.09988	4.76906	5.11012	2.99855	6.05419	6.10378	3.01883	2.78766	3.86907	Dhingra_Pear_16_GATCAG_L001_R1_001_paired_trimmed_paired_merged_contig_23082	0.3484	0.1608	0.2948	3.1624	2.8676	4.1004	2.8676	1.9832	3.2428	3.082	2.7336	3.2696	3.4572	3.082	3.3232	1.7152	2.5192	2.1172
Dhingra_Pear_16_GATCAG_L001_R1_001_paired_trimmed_paired_merged_contig_23083	9.97266	13.9051	9.49062	20.6754	18.738	25.3524	19.0506	14.7071	15.5696	15.6764	15.9979	15.0368	6.61435	8.9293	11.9568	14.0526	8.62898	11.9568	8.84637	9.54648	10.7387	10.0425	11.7407	11.9899	Dhingra_Pear_16_GATCAG_L001_R1_001_paired_trimmed_paired_merged_contig_23083	0.384424	0.359886	0.31899	2.7155	3.40256	4.6867	2.97724	3.69701	3.46799	2.54374	2.3229	2.51102	1.87304	1.96301	2.41287	2.48649	2.81365	2.29018
Dhingra_Pear_16_GATCAG_L001_R1_001_paired_trimmed_paired_merged_contig_23084	6.73401	12.0117	8.00001	5.87832	6.81352	5.82017	5.56275	4.72933	11.3338	5.84735	5.60565	5.17478	22.0499	21.3328	23.8627	6.74523	11.475	23.8627	7.6603	6.83401	7.87123	3.55116	3.87545	3.18275	Dhingra_Pear_16_GATCAG_L001_R1_001_paired_trimmed_paired_merged_contig_23084	0.329588	0.114639	0.186289	2.43609	1.18938	1.57629	2.12083	1.97753	1.43299	4.37063	2.36444	3.55382	1.50464	1.94887	2.6797	0.773816	1.28969	1.03176
Dhingra_Pear_16_GATCAG_L001_R1_001_paired_trimmed_paired_merged_contig_23085	4.62959	9.08504	5.32023	8.08262	8.16985	7.35919	3.55021	3.6874	15.2023	4.5073	3.16872	3.10245	0.454899	3.2157	4.63361	2.38306	0.514804	4.63361	0	0	0.542609	0.456222	0.421286	1.34934	Dhingra_Pear_16_GATCAG_L001_R1_001_paired_trimmed_paired_merged_contig_23085	1.13405	1.21505	0.931538	9.15337	4.33368	5.87274	9.27488	11.4215	12.758	1.41756	1.37706	3.80715	0.283511	0.24301	0.364515	1.05304	1.01254	0.567023
Dhingra_Pear_16_GATCAG_L001_R1_001_paired_trimmed_paired_merged_contig_23086	12.8718	13.6743	9.90535	13.2426	12.5164	11.606	3.17275	6.17878	35.4205	7.16102	5.09728	7.52561	0.813067	1.07767	0	1.70375	0.460069	0	0.449974	0.908514	0.484918	1.22315	0.376494	0.40196	Dhingra_Pear_16_GATCAG_L001_R1_001_paired_trimmed_paired_merged_contig_23086	1.33923	1.08586	1.23064	13.2837	6.84094	7.81821	15.2383	18.4597	18.7854	2.20792	1.80977	2.09934	0.832495	0.977277	1.15825	0.325759	0.180977	0.434345
Dhingra_Pear_16_GATCAG_L001_R1_001_paired_trimmed_paired_merged_contig_23087	0.429472	0.798431	0.740309	0.937246	2.92329	2.89138	3.17579	2.11654	4.75963	2.50876	3.70379	3.14528	0.569693	0.335598	0	0.596885	0.429809	0	1.26113	2.33409	2.26512	1.5236	1.23106	1.87761	Dhingra_Pear_16_GATCAG_L001_R1_001_paired_trimmed_paired_merged_contig_23087	0.0338148	0.0338148	0.0338148	0.591759	0.490314	0.794648	0.727018	0.84537	0.760833	0.152167	0.118352	0.169074	0.507222	0.659388	0.828462	0.118352	0.371963	0.38887
Dhingra_Pear_16_GATCAG_L001_R1_001_paired_trimmed_paired_merged_contig_23088	4.38925	7.30751	5.25105	11.0942	11.0736	10.53	7.23418	7.39631	8.64321	8.99307	7.74819	9.42623	9.03763	8.34425	8.85167	8.92272	7.08077	8.85167	5.96353	7.12079	5.59741	5.7521	5.097	3.83787	Dhingra_Pear_16_GATCAG_L001_R1_001_paired_trimmed_paired_merged_contig_23088	0.128952	0.201165	0.154742	1.54742	1.13993	1.90333	1.4391	1.4391	1.4391	2.05291	1.84143	1.92396	1.501	1.33594	1.71764	0.753078	1.1812	1.06256
Dhingra_Pear_16_GATCAG_L001_R1_001_paired_trimmed_paired_merged_contig_23089	37.5257	44.5206	35.3218	49.567	43.4113	52.9793	42.8405	64.3737	27.3606	47.8313	33.4574	49.7746	52.616	66.9422	62.7619	57.1861	51.8856	62.7619	65.7295	88.5549	90.6258	58.4619	38.4163	50.9447	Dhingra_Pear_16_GATCAG_L001_R1_001_paired_trimmed_paired_merged_contig_23089	0.330451	0.447081	0.505395	2.93518	6.99778	9.97184	5.01508	5.57879	3.12956	12.2072	10.9049	13.8012	19.9048	19.0301	21.2655	15.6284	15.1424	11.0993
Dhingra_Pear_16_GATCAG_L001_R1_001_paired_trimmed_paired_merged_contig_2309	19.5942	26.7444	19.8807	29.1568	31.5141	35.4143	42.7952	35.5591	27.8369	33.0018	25.8719	33.195	28.2216	28.3615	34.5058	35.8501	24.7396	34.5058	25.2488	26.061	28.0816	20.8245	24.0372	23.639	Dhingra_Pear_16_GATCAG_L001_R1_001_paired_trimmed_paired_merged_contig_2309	0.481708	0.540294	0.553313	5.72842	4.17263	6.88712	6.21664	5.11652	4.56321	6.81552	6.74391	5.87814	3.58677	4.38745	4.9668	3.743	4.90821	4.27028
Dhingra_Pear_16_GATCAG_L001_R1_001_paired_trimmed_paired_merged_contig_23090	9.8322	13.7093	8.82731	11.0861	9.52751	11.0324	12.7235	14.5	10.8101	7.57821	6.81377	6.88305	21.0127	15.8464	19.0664	25.8115	18.0399	19.0664	15.639	22.8722	24.416	11.9903	8.55571	10.5673	Dhingra_Pear_16_GATCAG_L001_R1_001_paired_trimmed_paired_merged_contig_23090	0.193537	0.258049	0.290305	2.5321	2.45146	3.274	1.96762	1.88698	1.38701	5.72546	5.99964	4.20942	3.37076	3.72558	4.35457	3.14497	3.11271	2.82241
Dhingra_Pear_16_GATCAG_L001_R1_001_paired_trimmed_paired_merged_contig_23091	3.7349	4.43616	3.21905	1.2679	1.88314	2.79387	10.6381	9.29621	5.91316	4.24228	6.90215	3.03922	4.95433	4.70207	4.98419	3.84504	2.49189	4.98419	9.13954	9.84165	12.4758	2.94444	3.3987	2.90287	Dhingra_Pear_16_GATCAG_L001_R1_001_paired_trimmed_paired_merged_contig_23091	0.0980234	0.065349	0.245059	1.09459	0.980234	1.405	0.539129	0.571803	0.359419	1.89512	1.19262	2.15652	1.48669	1.89512	2.40157	1.25797	1.20896	1.11093
Dhingra_Pear_16_GATCAG_L001_R1_001_paired_trimmed_paired_merged_contig_23092	17.8624	27.9646	22.9579	28.5865	24.1746	29.1412	23.9454	23.8679	52.5911	25.1705	24.7092	23.2204	13.8564	17.8761	16.1528	19.3086	12.2313	16.1528	6.1348	7.27701	8.09875	15.2863	12.3192	19.8657	Dhingra_Pear_16_GATCAG_L001_R1_001_paired_trimmed_paired_merged_contig_23092	1.80119	1.97391	1.73951	19.0606	10.1903	16.0504	19.8378	21.7007	34.4571	8.83325	8.16705	12.0285	3.76277	4.62635	6.30417	5.05814	6.99504	5.62564
Dhingra_Pear_16_GATCAG_L001_R1_001_paired_trimmed_paired_merged_contig_23093	7.71307	10.7124	6.72598	4.67347	4.73535	4.2382	1.87881	3.25236	5.6508	1.81107	1.39744	1.60276	6.9814	7.01986	6.62991	4.91846	3.85957	6.62991	0.710565	1.43466	0.861465	0.0804793	0.222949	0.436387	Dhingra_Pear_16_GATCAG_L001_R1_001_paired_trimmed_paired_merged_contig_23093	0.0714465	0.0678741	0.0464402	0.650163	0.285786	0.346515	0.893081	0.803773	0.453685	1.12528	0.64659	0.64659	0.100025	0.146465	0.389383	0.0607295	0.0893081	0.0928804
Dhingra_Pear_16_GATCAG_L001_R1_001_paired_trimmed_paired_merged_contig_23094	0	0	0.492438	0.498749	0	0	0	0	0.603049	0	0	0.984553	12.1263	12.0546	9.72139	4.76442	10.8642	9.72139	7.27029	13.5498	10.2456	5.57406	7.01892	5.49536	Dhingra_Pear_16_GATCAG_L001_R1_001_paired_trimmed_paired_merged_contig_23094	0.0899715	0.0449858	0	0.134957	0.224929	0.854729	0.269915	0.674786	0.404872	2.87909	2.60917	3.55387	3.149	2.06934	3.37393	3.19399	2.78912	2.47422
Dhingra_Pear_16_GATCAG_L001_R1_001_paired_trimmed_paired_merged_contig_23095	0	0	0	0	0.570715	0.423364	0	0	0.530986	0	0	0	6.67329	7.07605	8.0562	2.79672	4.02777	8.0562	6.40151	7.95379	5.30665	5.80033	3.2961	4.83868	Dhingra_Pear_16_GATCAG_L001_R1_001_paired_trimmed_paired_merged_contig_23095	0	0	0	0.15844	0.0792202	0.316881	0.356491	0.277271	0.316881	2.09934	2.69349	1.62401	2.45583	2.05972	2.81232	1.38635	1.10908	0.673372
Dhingra_Pear_16_GATCAG_L001_R1_001_paired_trimmed_paired_merged_contig_23096	10.1479	14.7968	10.6327	3.73441	3.04736	4.18625	11.1824	3.29842	8.19066	6.58654	16.5471	7.3719	5.80676	6.21941	5.27749	3.13414	4.08225	5.27749	4.86912	3.83407	4.72252	9.08841	13.1183	13.5706	Dhingra_Pear_16_GATCAG_L001_R1_001_paired_trimmed_paired_merged_contig_23096	0.47	0.509167	0.125333	3.62684	1.504	1.504	1.49617	1.41783	1.33167	0.767667	0.752001	2.4675	0.736334	0.524834	1.18283	1.65283	1.7155	1.4805
Dhingra_Pear_16_GATCAG_L001_R1_001_paired_trimmed_paired_merged_contig_23097	2.21168	7.53819	1.90621	1.28709	4.18174	1.86124	6.54184	2.64235	6.22502	2.87101	2.72481	2.54078	4.56367	8.06517	4.4272	2.73228	6.64026	4.4272	4.3297	3.64243	0.777657	1.96154	1.20756	2.57847	Dhingra_Pear_16_GATCAG_L001_R1_001_paired_trimmed_paired_merged_contig_23097	0.290231	0.116092	0.406323	3.25058	2.78621	4.41151	4.81783	4.99197	4.81783	4.58564	4.29541	6.84944	4.00518	2.78621	5.22415	2.96035	3.19254	2.32185
Dhingra_Pear_16_GATCAG_L001_R1_001_paired_trimmed_paired_merged_contig_23098	2.25958	2.52047	1.55799	3.15593	2.56338	3.42279	2.67341	1.21481	2.38494	0.879956	1.11353	1.55748	8.79215	10.9472	9.95077	7.95565	5.42725	9.95077	6.19286	6.25181	6.67379	3.20644	2.59079	2.76603	Dhingra_Pear_16_GATCAG_L001_R1_001_paired_trimmed_paired_merged_contig_23098	0.142328	0.0711639	0.035582	0.498147	0.782803	1.7791	0.569311	0.782803	0.676057	2.45515	2.59748	2.88214	4.44774	3.38029	3.98518	1.28095	1.42328	1.06746
Dhingra_Pear_16_GATCAG_L001_R1_001_paired_trimmed_paired_merged_contig_23099	7.72308	4.61507	7.60731	4.33396	5.00655	5.57089	5.439	5.43732	6.4048	4.83369	4.75746	3.80241	8.78112	8.62139	20.4287	11.2448	6.07291	20.4287	5.39968	8.72174	8.14662	4.40333	2.71076	5.30587	Dhingra_Pear_16_GATCAG_L001_R1_001_paired_trimmed_paired_merged_contig_23099	0.217173	0.304042	0.217173	1.91112	1.82425	1.86768	1.3899	1.3899	1.30304	3.73537	2.95355	4.08284	7.1667	5.29901	5.34245	1.95455	1.86768	1.65051
Dhingra_Pear_16_GATCAG_L001_R1_001_paired_trimmed_paired_merged_contig_231	3.63587	6.88015	3.58136	3.74062	3.68278	3.60616	8.32184	4.30508	9.4569	7.83818	4.6394	5.70593	4.01914	7.6102	6.49825	4.09066	5.32814	6.49825	7.62618	8.85359	8.08144	6.44932	5.53006	5.44995	Dhingra_Pear_16_GATCAG_L001_R1_001_paired_trimmed_paired_merged_contig_231	0.214705	0.112464	0.0613442	1.67674	1.58473	2.29018	0.981507	0.746355	0.889491	1.18599	0.899715	1.03263	1.52338	1.49271	2.01413	1.25756	1.28823	1.41092
Dhingra_Pear_16_GATCAG_L001_R1_001_paired_trimmed_paired_merged_contig_2310	1.7019	2.10933	3.42262	0.990424	2.57429	3.81929	0.55933	1.01665	2.99386	2.20925	3.49459	2.44393	1.50504	3.98969	3.97453	1.57688	2.83872	3.97453	2.22115	2.80286	2.39364	0.503138	0	0.99207	Dhingra_Pear_16_GATCAG_L001_R1_001_paired_trimmed_paired_merged_contig_2310	0.0446667	0.0893334	0.0446667	0.804001	0.536	1.38467	0.670001	0.848667	1.11667	0.982667	0.714667	0.893334	1.474	0.804001	2.36734	0.982667	0.402	0.491334
Dhingra_Pear_16_GATCAG_L001_R1_001_paired_trimmed_paired_merged_contig_23100	0.728277	2.25657	1.04615	0.847646	0.275398	0.408588	0.957396	1.08761	1.53736	0.945385	0	1.25497	0.429359	0	0.485939	0	0.24295	0.485939	0.237619	0.239881	0.256072	0.645911	0.795265	0	Dhingra_Pear_16_GATCAG_L001_R1_001_paired_trimmed_paired_merged_contig_23100	0.0191138	0.0191138	0.0382276	0.229366	0.0955691	0.267594	0.286707	0.172024	0.114683	0.0764553	0.0382276	0	0.229366	0.114683	0.305821	0.0764553	0.114683	0.0764553
Dhingra_Pear_16_GATCAG_L001_R1_001_paired_trimmed_paired_merged_contig_23101	9.78203	18.7054	10.5989	9.31974	9.95581	9.54921	10.0855	8.9154	15.2806	19.265	17.2165	16.9046	10.8256	10.8325	11.1332	6.42211	8.6709	11.1332	15.9217	16.6256	15.6841	16.4591	17.0756	17.7907	Dhingra_Pear_16_GATCAG_L001_R1_001_paired_trimmed_paired_merged_contig_23101	0.268468	0.255265	0.369694	1.89248	2.18736	3.34045	2.03332	2.00691	2.64067	1.71204	1.39075	2.57906	4.57717	2.83432	5.25494	2.94435	3.87299	3.06758
Dhingra_Pear_16_GATCAG_L001_R1_001_paired_trimmed_paired_merged_contig_23102	5.19049	6.8926	4.63336	5.66366	5.25746	5.92808	2.19325	1.66104	3.91318	4.33146	3.65413	3.3541	11.9671	12.3127	17.0692	10.8207	7.97737	17.0692	4.17334	3.48036	3.32419	0.986455	1.21455	0.648352	Dhingra_Pear_16_GATCAG_L001_R1_001_paired_trimmed_paired_merged_contig_23102	0.072978	0.102169	0.0291912	0.423273	0.758972	0.948715	0.36489	0.277317	0.510846	3.13806	3.59052	3.85324	1.63471	1.60552	2.02879	0.335699	0.36489	0.291912
Dhingra_Pear_16_GATCAG_L001_R1_001_paired_trimmed_paired_merged_contig_23103	2.53934	2.36044	1.09431	2.21666	2.88075	2.67123	1.25183	0.56884	3.35027	1.23613	1.56424	1.09395	1.68421	2.48036	6.98923	7.6466	3.812	6.98923	1.86418	0.627308	0.669649	1.68911	1.03984	0.555087	Dhingra_Pear_16_GATCAG_L001_R1_001_paired_trimmed_paired_merged_contig_23103	0.0499842	0.0499842	0.149953	0.499842	0.849731	0.899715	0.149953	0.799747	0.449858	2.64916	2.99905	3.74881	1.19962	1.34957	2.74913	0.299905	0.249921	0.499842
Dhingra_Pear_16_GATCAG_L001_R1_001_paired_trimmed_paired_merged_contig_23104	12.8554	28.8785	21.8519	15.8976	15.394	13.5231	23.9413	18.2384	25.6296	19.8167	17.5977	13.5376	25.8947	27.0669	28.9497	8.27156	14.6524	28.9497	18.1757	18.7016	15.0671	18.369	19.8869	17.7975	Dhingra_Pear_16_GATCAG_L001_R1_001_paired_trimmed_paired_merged_contig_23104	0.112464	0.393625	0.365509	3.43016	3.68321	5.96061	4.35799	3.59886	4.35799	3.73944	3.149	3.73944	6.32612	4.07683	5.42641	4.55481	5.53887	4.52669
Dhingra_Pear_16_GATCAG_L001_R1_001_paired_trimmed_paired_merged_contig_23105	17.8858	21.6134	15.6724	33.3078	30.3231	33.6156	22.3371	24.4848	22.5488	26.0232	19.9543	22.5163	24.3405	29.2726	31.6256	37.1026	24.7614	31.6256	26.1633	27.8852	26.5181	19.2118	17.7406	21.0257	Dhingra_Pear_16_GATCAG_L001_R1_001_paired_trimmed_paired_merged_contig_23105	0.453769	0.500711	0.469417	3.82574	4.03698	4.79587	4.54552	5.02276	3.87269	6.43883	7.29943	6.26671	6.68919	5.59388	5.77382	3.98222	4.49075	3.37198
Dhingra_Pear_16_GATCAG_L001_R1_001_paired_trimmed_paired_merged_contig_23106	1.55319	3.60941	4.016	6.1012	3.52403	1.30709	8.42253	13.9172	4.91807	11.3412	8.61093	6.69114	24.0368	24.2738	28.7589	26.6232	16.3213	28.7589	9.1218	16.8825	16.3836	5.5101	4.45213	6.79039	Dhingra_Pear_16_GATCAG_L001_R1_001_paired_trimmed_paired_merged_contig_23106	0.183437	0.366874	0.244583	3.05728	3.54645	7.52092	2.62926	2.8127	2.75156	20.7284	21.4621	10.2113	8.19352	4.15791	6.66488	3.24072	3.11843	3.17958
Dhingra_Pear_16_GATCAG_L001_R1_001_paired_trimmed_paired_merged_contig_23107	168.608	230.775	198.528	195.857	189.018	183.231	142.023	224.241	261.338	150.582	125.126	118.391	254.77	281.143	344.816	349.962	255.103	344.816	183.881	264.344	189.758	88.8989	49.4722	49.336	Dhingra_Pear_16_GATCAG_L001_R1_001_paired_trimmed_paired_merged_contig_23107	6.95133	14.8957	8.83289	41.3944	42.3874	49.7046	39.7219	33.2409	33.7636	83.1546	78.7643	66.2728	55.2447	49.4955	61.203	25.0875	28.4325	16.8295
Dhingra_Pear_16_GATCAG_L001_R1_001_paired_trimmed_paired_merged_contig_23108	2.58937	4.18601	2.32877	4.22585	4.2147	5.21087	5.439	5.64917	5.82254	3.50744	4.02234	4.17101	4.08193	4.3107	5.52127	4.06814	3.94345	5.52127	3.63652	4.33862	4.86897	3.49471	3.22709	2.46098	Dhingra_Pear_16_GATCAG_L001_R1_001_paired_trimmed_paired_merged_contig_23108	0.0443209	0.0531851	0.0975061	0.948468	1.16121	1.70192	0.407753	0.505259	0.957332	1.07257	0.753456	1.01052	1.02825	0.664814	1.11689	0.576172	0.443209	0.638221
Dhingra_Pear_16_GATCAG_L001_R1_001_paired_trimmed_paired_merged_contig_23109	3.26701	4.40834	3.36077	8.09564	7.53209	6.11954	12.7806	7.83785	2.22469	14.4671	7.27095	10.8962	3.26191	5.43523	3.90272	8.39754	3.26958	3.90272	3.61046	2.60345	3.66851	1.12162	1.89884	1.19793	Dhingra_Pear_16_GATCAG_L001_R1_001_paired_trimmed_paired_merged_contig_23109	0.0248933	0.0497866	0.0497866	0.348506	1.09531	1.55168	0.846372	0.804883	0.85467	1.41062	1.52679	0.605737	0.448079	0.439782	0.331911	0.232337	0.356804	0.22404
Dhingra_Pear_16_GATCAG_L001_R1_001_paired_trimmed_paired_merged_contig_2311	1.7019	0.527333	3.91156	1.98085	1.93072	2.86446	2.23732	3.55827	3.59263	2.20925	3.49459	0.488785	1.00336	2.21649	5.11012	2.1025	1.13549	5.11012	1.11057	1.12115	2.99205	0.503138	0.929219	0.496035	Dhingra_Pear_16_GATCAG_L001_R1_001_paired_trimmed_paired_merged_contig_2311	0.0446667	0.312667	0	1.25067	0.491334	0.804001	1.206	0.938001	0.982667	0.804001	0.625334	0.893334	0.804001	1.11667	1.11667	0.580667	0.804001	0.536
Dhingra_Pear_16_GATCAG_L001_R1_001_paired_trimmed_paired_merged_contig_23110	2.27611	3.62702	2.80249	2.83841	0	3.01002	3.20591	1.45678	1.0296	1.26628	2.40359	0.560315	3.73813	4.31946	3.90529	1.20509	3.25415	3.90529	2.54619	1.92782	0.685982	0.288384	2.1304	1.13725	Dhingra_Pear_16_GATCAG_L001_R1_001_paired_trimmed_paired_merged_contig_23110	0.0256016	0.15361	0	0.742448	0.819253	0.972863	0.30722	0.332821	0.358423	1.79212	1.15207	1.10087	0.665643	0.256016	0.844854	0.409626	0.46083	0.486431
Dhingra_Pear_16_GATCAG_L001_R1_001_paired_trimmed_paired_merged_contig_23111	23.2767	37.0394	24.4822	13.9478	12.0842	13.6124	4.66775	6.5399	14.3661	3.26484	5.58961	1.6996	30.0043	30.0579	36.13	23.029	17.1752	36.13	5.02017	3.50859	4.57772	3.84892	4.20039	3.44962	Dhingra_Pear_16_GATCAG_L001_R1_001_paired_trimmed_paired_merged_contig_23111	0.419349	0.248503	0.279566	3.07523	1.50655	1.55315	2.31419	2.06568	2.09675	5.29623	4.03818	6.66299	1.6308	1.61527	2.85779	0.590195	0.559132	0.792104
Dhingra_Pear_16_GATCAG_L001_R1_001_paired_trimmed_paired_merged_contig_23112	9.22951	5.71953	5.83349	9.13094	6.28226	10.8739	7.88655	6.06471	5.84494	5.39142	2.27417	5.30144	0	0	0	0	0	0	0	0	0	0	0	0	Dhingra_Pear_16_GATCAG_L001_R1_001_paired_trimmed_paired_merged_contig_23112	0.339123	0.290677	0.581354	4.31171	4.98996	5.52287	3.53657	4.06948	4.06948	0	0.0968924	0	0	0	0	0	0.0484462	0
Dhingra_Pear_16_GATCAG_L001_R1_001_paired_trimmed_paired_merged_contig_23113	4.09564	5.99908	2.67422	6.82539	7.88464	7.6245	9.54462	13.901	7.20477	6.28326	7.03363	8.34082	10.5364	10.2801	11.4281	11.4993	12.6692	11.4281	13.7275	12.8771	13.4844	8.14546	6.50525	7.48786	Dhingra_Pear_16_GATCAG_L001_R1_001_paired_trimmed_paired_merged_contig_23113	0.224754	0.214982	0.166123	1.54396	1.81758	2.25731	1.28989	1.21172	1.29967	2.98044	2.50161	2.18891	2.11074	2.84363	2.10096	1.47556	1.77849	1.4951
Dhingra_Pear_16_GATCAG_L001_R1_001_paired_trimmed_paired_merged_contig_23114	8.70367	13.4603	7.99944	11.8	10.3982	13.0935	9.53069	8.14397	13.6172	11.0984	9.58429	10.5186	9.39979	9.26893	11.2552	6.13744	4.50943	11.2552	3.54346	3.12053	3.5749	4.40616	7.69592	6.63378	Dhingra_Pear_16_GATCAG_L001_R1_001_paired_trimmed_paired_merged_contig_23114	0.345678	0.266839	0.309291	3.32942	1.75568	2.42884	2.9231	3.05652	5.39136	1.40394	1.11284	1.79813	0.409355	0.497291	0.748968	0.72471	0.909678	1.09161
Dhingra_Pear_16_GATCAG_L001_R1_001_paired_trimmed_paired_merged_contig_23115	0	0	0.755521	0.765204	0.994452	0.368849	0	0.785466	0.462613	0	0	0	0.387599	0.342494	0.438677	0	0.877282	0.438677	0	0	0	0	0	0	Dhingra_Pear_16_GATCAG_L001_R1_001_paired_trimmed_paired_merged_contig_23115	0.0690192	0.0345096	0.0690192	0.103529	0.0345096	0.103529	0	0.0345096	0.0345096	0.103529	0.103529	0.0690192	0.310587	0.0690192	0.276077	0.0690192	0	0.103529
Dhingra_Pear_16_GATCAG_L001_R1_001_paired_trimmed_paired_merged_contig_23116	1.64361	1.69758	1.1018	1.11592	1.45024	0.768435	1.98064	1.96367	1.92755	1.2446	1.57496	1.41614	2.42249	1.56976	1.46226	0.169208	2.74151	1.46226	1.60881	3.06779	2.11903	0.809846	1.34609	1.59683	Dhingra_Pear_16_GATCAG_L001_R1_001_paired_trimmed_paired_merged_contig_23116	0.028758	0	0	0.273201	0.258822	0.316338	0.373854	0.345096	0.258822	0.416991	0.230064	0.129411	0.460128	0.330717	0.488886	0.201306	0.373854	0.330717
Dhingra_Pear_16_GATCAG_L001_R1_001_paired_trimmed_paired_merged_contig_23117	5.35812	9.96129	5.93753	8.68635	8.68361	7.08578	9.05632	10.974	12.1187	10.4332	5.65822	9.89264	10.1536	11.3646	6.12888	6.38295	6.12838	6.12888	7.49238	8.32008	7.26681	6.78876	4.38822	6.02362	Dhingra_Pear_16_GATCAG_L001_R1_001_paired_trimmed_paired_merged_contig_23117	0.843752	0.180804	0.361608	4.64064	2.77233	5.36385	6.26787	4.39956	2.53126	3.97769	3.31474	8.61832	3.79688	5.846	6.32814	3.49554	6.14734	3.31474
Dhingra_Pear_16_GATCAG_L001_R1_001_paired_trimmed_paired_merged_contig_23118	5.67854	7.91774	5.06301	6.23894	7.55272	7.82732	11.8733	12.1065	12.2972	11.0571	9.28781	11.9785	7.87889	8.1861	9.50511	4.44498	7.74065	9.50511	10.3499	8.32008	9.60458	6.94664	8.90037	8.4751	Dhingra_Pear_16_GATCAG_L001_R1_001_paired_trimmed_paired_merged_contig_23118	0.11563	0.131048	0.100213	0.847957	1.22568	1.75758	1.10234	0.901918	1.35673	1.56487	1.16401	1.05609	1.57257	1.02526	1.49549	1.41069	1.61112	1.48007
Dhingra_Pear_16_GATCAG_L001_R1_001_paired_trimmed_paired_merged_contig_23119	3.67967	7.81816	4.53064	5.35349	8.74638	8.55261	12.9571	11.4615	10.9117	11.9416	7.1239	9.51123	6.19819	5.06613	8.41798	5.84463	5.78689	8.41798	8.74713	12.2933	10.5354	7.61486	8.8973	10.7248	Dhingra_Pear_16_GATCAG_L001_R1_001_paired_trimmed_paired_merged_contig_23119	0.0827777	0.096574	0.151759	1.14509	1.22787	2.53852	1.28305	0.938148	1.58657	1.42102	0.896759	0.951944	1.24167	1.43481	1.57278	1.64176	2.33157	1.95907
Dhingra_Pear_16_GATCAG_L001_R1_001_paired_trimmed_paired_merged_contig_2312	19.3522	29.3818	20.0152	33.2231	34.3948	22.2573	27.3485	35.8369	31.3196	33.2858	23.8421	23.3434	53.6231	55.4481	71.6652	59.171	45.1906	71.6652	44.8304	54.1812	29.9398	33.7549	52.8306	71.6331	Dhingra_Pear_16_GATCAG_L001_R1_001_paired_trimmed_paired_merged_contig_2312	1.87924	3.50454	3.09821	34.3851	39.6165	47.1842	33.6232	37.9404	26.157	92.6924	91.2195	77.6077	90.1529	91.575	75.2713	63.1832	70.8018	39.6673
Dhingra_Pear_16_GATCAG_L001_R1_001_paired_trimmed_paired_merged_contig_23120	1.11483	1.03629	2.40213	2.43292	0	1.87637	1.09917	0.998938	1.76502	0.542691	1.37348	1.44081	0.49294	3.92018	6.13689	4.64821	4.46283	6.13689	4.3649	4.40645	5.29186	0.494373	1.36955	0.487393	Dhingra_Pear_16_GATCAG_L001_R1_001_paired_trimmed_paired_merged_contig_23120	0.0438885	0.175554	0.0877771	0.702217	1.75554	1.9311	0.921659	0.61444	0.921659	2.45776	2.54554	3.86219	2.6772	2.54554	2.76498	1.5361	1.84332	1.49221
Dhingra_Pear_16_GATCAG_L001_R1_001_paired_trimmed_paired_merged_contig_23121	0.765446	0.35576	0.989588	0.668181	0.43418	0.966243	0	0	0	0	0.471518	0	10.4921	8.97202	11.1086	4.60991	4.97931	11.1086	3.74619	8.69826	7.26681	3.39438	6.58234	6.35827	Dhingra_Pear_16_GATCAG_L001_R1_001_paired_trimmed_paired_merged_contig_23121	0.030134	0.090402	0	0.331474	0.45201	0.391742	0.45201	0.30134	0.572546	2.19978	2.32032	2.71206	3.85715	2.07925	2.22992	1.53683	1.92858	1.47657
Dhingra_Pear_16_GATCAG_L001_R1_001_paired_trimmed_paired_merged_contig_23122	2.02163	1.75393	2.20705	1.88239	2.29344	3.51603	1.06306	1.32841	4.12532	2.23066	2.32462	2.20633	3.33721	4.52859	4.58633	1.87312	2.29298	4.58633	2.63843	2.26401	2.70116	1.79299	1.54531	1.29629	Dhingra_Pear_16_GATCAG_L001_R1_001_paired_trimmed_paired_merged_contig_23122	0.0848931	0.0318349	0.0318349	0.413854	0.562417	0.64731	0.360796	0.435077	0.774649	0.541193	0.700368	0.742814	0.435077	0.275903	0.435077	0.148563	0.265291	0.297126
Dhingra_Pear_16_GATCAG_L001_R1_001_paired_trimmed_paired_merged_contig_23123	0	0.704776	0.653472	0	0	0	0.74754	0	0	0	0	0.653258	33.5246	36.7329	38.7013	59.712	51.5975	38.7013	25.9748	44.2029	39.9885	26.2252	19.2494	25.192	Dhingra_Pear_16_GATCAG_L001_R1_001_paired_trimmed_paired_merged_contig_23123	0.0596967	0.119393	0.0596967	1.61181	1.37302	1.73121	1.7909	1.49242	1.01484	21.7296	19.6999	16.1181	13.3721	16.7748	17.7299	8.17845	8.17845	8.53663
Dhingra_Pear_16_GATCAG_L001_R1_001_paired_trimmed_paired_merged_contig_23124	0	0	0	0	0	0	0	0	0	0	0	0	41.1665	46.1103	54.466	40.7015	31.4959	54.466	48.1324	44.0555	35.9634	18.0264	22.0156	8.5993	Dhingra_Pear_16_GATCAG_L001_R1_001_paired_trimmed_paired_merged_contig_23124	0	0	0	0.567853	0.258115	0.206492	0.154869	0.103246	0.103246	15.1255	16.6226	13.9382	11.77	8.87915	12.2346	8.00156	9.44701	6.5045
Dhingra_Pear_16_GATCAG_L001_R1_001_paired_trimmed_paired_merged_contig_23125	39.0958	39.6833	41.0549	36.0893	31.6074	36.6828	41.205	42.2795	43.162	43.7506	31.5573	35.2337	11.9219	9.12996	12.5935	7.49459	7.19569	12.5935	9.2371	8.88098	6.6363	3.98554	0.736067	4.32219	Dhingra_Pear_16_GATCAG_L001_R1_001_paired_trimmed_paired_merged_contig_23125	1.45066	3.29053	2.05216	9.87159	14.1174	18.1156	9.41163	9.73006	9.94236	8.06711	8.38555	6.05033	4.98887	3.29053	4.45814	2.83056	3.25515	2.3706
Dhingra_Pear_16_GATCAG_L001_R1_001_paired_trimmed_paired_merged_contig_23126	46.2662	64.6057	42.18	28.1812	33.8248	31.1483	10.5424	9.39682	29.5168	24.4239	21.7868	21.6146	31.6406	36.1533	38.4857	37.1518	18.7268	38.4857	18.9197	22.9604	18.4369	15.5016	10.4412	11.8666	Dhingra_Pear_16_GATCAG_L001_R1_001_paired_trimmed_paired_merged_contig_23126	0.485707	0.518088	0.712371	4.46851	3.99899	4.54946	4.41994	3.18948	3.61042	6.73514	6.05515	9.30939	8.03036	6.94561	7.73894	3.25424	3.8209	2.60663
Dhingra_Pear_16_GATCAG_L001_R1_001_paired_trimmed_paired_merged_contig_23127	20.109	28.8693	19.6425	13.6529	11.4063	7.52122	5.28707	4.00412	13.9139	9.7889	7.70761	10.203	16.5975	17.4595	20.7973	10.9721	10.7332	20.7973	10.4977	9.93529	12.2557	6.93572	5.67265	7.22854	Dhingra_Pear_16_GATCAG_L001_R1_001_paired_trimmed_paired_merged_contig_23127	0.15833	0.281475	0.246291	1.68885	1.95273	2.4805	2.05829	1.84718	2.14625	3.43048	3.25456	4.67952	4.99618	3.94065	3.95824	1.56571	1.88236	1.14349
Dhingra_Pear_16_GATCAG_L001_R1_001_paired_trimmed_paired_merged_contig_23128	11.0876	12.9114	8.92614	5.63704	6.63473	6.45977	6.24677	7.20559	7.71609	6.99877	7.65562	8.08338	10.0206	13.4246	11.585	8.80553	9.02338	11.585	7.03645	6.86264	8.09699	5.29502	4.59019	7.45753	Dhingra_Pear_16_GATCAG_L001_R1_001_paired_trimmed_paired_merged_contig_23128	0.153493	0.249426	0.182273	1.17038	0.911364	2.005	1.24713	1.18957	1.40062	2.53263	2.47507	1.7172	1.56371	1.45818	2.03378	1.2951	1.17038	0.949737
Dhingra_Pear_16_GATCAG_L001_R1_001_paired_trimmed_paired_merged_contig_23129	0	0.697504	0.517383	0.131003	0.340502	0.631472	0.29593	0.941307	0.158399	0	0	0.129303	5.04315	5.62898	4.95672	1.39049	3.90498	4.95672	2.79102	4.15223	2.84946	2.52891	2.21234	2.09954	Dhingra_Pear_16_GATCAG_L001_R1_001_paired_trimmed_paired_merged_contig_23129	0.0472646	0.0472646	0.0236323	0.3663	0.30722	0.425381	0.295404	0.283587	0.15361	1.27614	0.779866	1.11072	1.07527	0.838946	1.26433	0.661704	0.815314	0.649888
Dhingra_Pear_16_GATCAG_L001_R1_001_paired_trimmed_paired_merged_contig_2313	12.4497	13.3085	11.2667	7.60738	9.1803	8.38162	3.0687	3.90441	12.4833	6.66644	4.60143	5.89966	9.35818	15.079	14.9526	2.30702	5.60675	14.9526	0.609303	3.07552	1.96986	3.31249	3.56863	2.17715	Dhingra_Pear_16_GATCAG_L001_R1_001_paired_trimmed_paired_merged_contig_2313	0.539129	0.196047	0.490117	5.78338	2.40157	3.52884	5.73437	5.83239	5.58734	5.68536	4.55809	7.49879	1.42134	2.20553	2.79367	1.17628	1.91146	1.02925
Dhingra_Pear_16_GATCAG_L001_R1_001_paired_trimmed_paired_merged_contig_23130	7.46012	8.86083	8.93022	10.4918	10.814	12.5561	11.8503	9.65554	17.0603	14.9296	10.7228	11.784	9.1628	9.39196	9.54065	9.60015	7.46599	9.54065	8.11351	9.8289	6.99488	9.18945	12.5589	15.9451	Dhingra_Pear_16_GATCAG_L001_R1_001_paired_trimmed_paired_merged_contig_23130	0.195793	0.195793	0.489482	4.34008	3.7527	5.77589	3.32848	3.42638	4.69903	3.26322	2.05583	3.94849	2.51268	2.12109	3.00216	2.77373	3.81796	3.58954
Dhingra_Pear_16_GATCAG_L001_R1_001_paired_trimmed_paired_merged_contig_23131	4.28513	7.63455	5.53992	8.72811	8.10212	12.9221	10.9144	6.39945	9.42264	8.69153	10.1187	8.61484	6.63158	9.20834	9.64991	7.27897	3.57375	9.64991	9.43739	6.70435	6.40352	6.33415	10.8208	12.4895	Dhingra_Pear_16_GATCAG_L001_R1_001_paired_trimmed_paired_merged_contig_23131	0.337393	0.196813	0.421741	4.24553	2.2774	3.57074	2.78349	2.69915	3.51451	2.2774	1.7432	3.23335	1.60262	1.79943	2.36175	1.77131	2.53045	2.64291
Dhingra_Pear_16_GATCAG_L001_R1_001_paired_trimmed_paired_merged_contig_23132	6.52417	7.70703	6.97027	7.83083	6.93877	8.95054	8.4762	5.54148	8.64353	8.1052	7.82853	7.58281	7.21191	8.04547	7.99224	7.46169	5.9852	7.99224	5.488	5.03658	4.12201	5.6959	6.09459	5.64519	Dhingra_Pear_16_GATCAG_L001_R1_001_paired_trimmed_paired_merged_contig_23132	0.216711	0.216711	0.216711	2.01461	1.55444	1.97716	1.43404	1.68553	2.40255	1.48755	1.12369	1.63202	0.666187	0.789257	1.15312	0.786582	0.95781	0.931056
Dhingra_Pear_16_GATCAG_L001_R1_001_paired_trimmed_paired_merged_contig_23133	0.672177	1.87447	2.89669	3.52058	2.28766	2.26269	0.662735	2.4092	2.83788	6.54421	3.31252	2.89574	3.56656	3.67677	4.03656	3.7368	4.03624	4.03656	1.31589	1.99262	0.70904	2.38462	1.10101	1.76322	Dhingra_Pear_16_GATCAG_L001_R1_001_paired_trimmed_paired_merged_contig_23133	0.264622	0.317546	0.211698	2.48745	1.69358	1.85235	1.58773	1.42896	1.53481	1.64066	1.11141	1.85235	1.27019	1.79943	1.64066	0.740942	0.952639	1.00556
Dhingra_Pear_16_GATCAG_L001_R1_001_paired_trimmed_paired_merged_contig_23134	65.9235	81.0894	67.3494	21.3319	27.7228	24.6303	18.2105	21.6422	43.1882	20.4719	19.6044	18.6068	119.109	109.911	125.989	24.485	22.4657	125.989	15.0194	12.3545	11.39	20.6653	31.1841	35.5295	Dhingra_Pear_16_GATCAG_L001_R1_001_paired_trimmed_paired_merged_contig_23134	0.693564	1.20814	0.693564	5.70512	4.09426	4.58647	6.53292	6.28682	6.2197	6.68953	4.8102	14.4977	4.5641	3.10985	6.24207	5.95122	8.38988	5.66037
Dhingra_Pear_16_GATCAG_L001_R1_001_paired_trimmed_paired_merged_contig_23135	15.7826	28.6746	24.7323	6.88855	7.32461	6.03721	4.9512	12.2135	13.6294	4.19064	0.883833	6.18105	34.2582	48.7708	42.3628	9.97038	6.4616	42.3628	6.31981	2.12666	1.51347	5.09005	7.63793	11.2909	Dhingra_Pear_16_GATCAG_L001_R1_001_paired_trimmed_paired_merged_contig_23135	0.39539	0.734297	0.621328	3.33258	3.27609	2.99367	4.91414	4.63172	3.78445	4.17984	3.38906	11.4663	2.31586	2.76773	4.97062	4.6882	5.14008	3.21961
Dhingra_Pear_16_GATCAG_L001_R1_001_paired_trimmed_paired_merged_contig_23136	0	0	0	0	0	0	0.0750385	0	0	0	0	0	0.740347	1.54627	0.685563	0.282067	0.228502	0.685563	1.26643	1.20328	0.963377	0.8775	2.24392	1.79677	Dhingra_Pear_16_GATCAG_L001_R1_001_paired_trimmed_paired_merged_contig_23136	0	0	0	0	0.00599239	0	0	0	0	0.167787	0.0719087	0.12584	0.107863	0.0898859	0.197749	0.0539315	0.113855	0.287635
Dhingra_Pear_16_GATCAG_L001_R1_001_paired_trimmed_paired_merged_contig_23137	1.75159	2.71365	1.00644	1.01934	0	0	0	0.523166	0	0	0	0	0.516327	1.36872	1.16874	0	0	1.16874	0	0	0	0	0	0	Dhingra_Pear_16_GATCAG_L001_R1_001_paired_trimmed_paired_merged_contig_23137	0	0	0	1.4251	1.19524	0.919417	2.06869	1.79286	0.873446	2.39048	2.48243	2.5284	0.367767	0.275825	0.965388	0.0459708	0.183883	0.0459708
Dhingra_Pear_16_GATCAG_L001_R1_001_paired_trimmed_paired_merged_contig_23138	47.9277	63.0867	46.5424	60.5694	64.4766	64.2271	32.5841	30.293	57.3173	61.1479	52.6251	51.411	34.3278	40.3386	40.6751	29.8704	26.6924	40.6751	19.0227	18.1536	19.0052	15.6204	18.5691	19.9136	Dhingra_Pear_16_GATCAG_L001_R1_001_paired_trimmed_paired_merged_contig_23138	1.9685	1.07989	1.60588	14.5008	8.3203	10.8188	13.5882	13.9269	14.9152	5.73017	4.94516	7.77837	5.70626	4.8296	7.43966	2.09203	2.49848	2.69772
Dhingra_Pear_16_GATCAG_L001_R1_001_paired_trimmed_paired_merged_contig_23139	0.647685	2.40822	2.23292	0.565384	0.734767	0	3.19293	2.90177	0	0	0	0	2.29107	2.02446	0	0.600107	0.648194	0	0.633971	0.640006	0.683204	0	0	0	Dhingra_Pear_16_GATCAG_L001_R1_001_paired_trimmed_paired_merged_contig_23139	0	0	0	0.101992	0.203984	0.152988	0	0.101992	0	0.152988	0	0	0	0	0	0	0	0.101992
Dhingra_Pear_16_GATCAG_L001_R1_001_paired_trimmed_paired_merged_contig_2314	30.8422	49.1808	33.9303	105.066	84.77	90.949	79.6072	65.158	75.1637	82.0263	86.8082	71.2952	29.4922	33.5059	41.1586	42.284	29.3608	41.1586	47.1245	40.3876	48.6681	30.9123	40.8667	38.8074	Dhingra_Pear_16_GATCAG_L001_R1_001_paired_trimmed_paired_merged_contig_2314	1.00689	1.44124	0.888433	7.48258	8.25256	13.2475	10.4638	13.208	6.41646	8.46973	9.20022	4.89625	7.1667	3.90911	3.79065	6.1598	6.65338	8.07487
Dhingra_Pear_16_GATCAG_L001_R1_001_paired_trimmed_paired_merged_contig_23140	1.48847	2.91761	1.95222	3.13534	2.20252	3.73064	3.50939	3.27635	3.1421	3.78039	3.54802	3.17829	3.3766	2.73081	3.14145	2.78824	3.01167	3.14145	1.96372	2.43006	2.35515	4.70654	3.86911	4.27228	Dhingra_Pear_16_GATCAG_L001_R1_001_paired_trimmed_paired_merged_contig_23140	0.0815276	0.0382161	0.0840753	0.787251	0.529929	0.917185	0.629291	0.703175	0.77706	0.664959	0.585979	0.886612	0.384708	0.491713	0.782155	0.56305	0.853492	0.848396
Dhingra_Pear_16_GATCAG_L001_R1_001_paired_trimmed_paired_merged_contig_23141	0	0	0	0	0	0	0	0	0	0	0	0	0.604588	1.06846	0	1.26689	0.684205	0	0	1.35112	0.72116	0.606346	1.11983	0.597786	Dhingra_Pear_16_GATCAG_L001_R1_001_paired_trimmed_paired_merged_contig_23141	0	0	0	0	0	0.107658	0	0.107658	0	0.59212	0.215316	0.376804	0.376804	0.107658	0.107658	0.215316	0.107658	0.269146
Dhingra_Pear_16_GATCAG_L001_R1_001_paired_trimmed_paired_merged_contig_23142	12.7182	20.7885	13.5481	15.4058	16.6168	16.8964	21.275	18.7588	25.1131	21.2168	22.3591	19.9461	13.0163	16.2474	15.9473	9.99651	10.6545	15.9473	11.3299	9.6727	12.9635	13.371	16.6774	14.8066	Dhingra_Pear_16_GATCAG_L001_R1_001_paired_trimmed_paired_merged_contig_23142	0.489439	0.495064	0.433181	4.30368	3.36981	5.19255	4.12366	4.02802	5.54134	2.86912	2.09277	3.15603	2.16591	2.18278	3.0604	2.06464	2.77911	2.86912
Dhingra_Pear_16_GATCAG_L001_R1_001_paired_trimmed_paired_merged_contig_23143	6.6381	9.04999	6.29339	7.33982	10.1663	10.0553	11.2353	12.4909	11.2102	5.27791	5.04322	4.95681	12.9146	11.844	14.0628	15.5812	12.5116	14.0628	8.01364	5.46617	9.21948	5.10237	3.26191	3.3858	Dhingra_Pear_16_GATCAG_L001_R1_001_paired_trimmed_paired_merged_contig_23143	0.18293	0.383281	0.400703	1.63766	1.57668	2.05578	2.53488	2.36937	2.10805	3.92863	3.60633	3.10109	2.40422	2.21258	2.52617	2.02094	2.06449	1.21082
Dhingra_Pear_16_GATCAG_L001_R1_001_paired_trimmed_paired_merged_contig_23144	0.811248	1.05574	0.699202	0	0	0.136541	0.479912	0.581532	0.513754	0.157964	0.59968	0.559178	1.86527	1.26785	2.43586	0.601324	1.13664	2.43586	1.42933	1.12228	1.02689	0.575599	0.531521	0.283736	Dhingra_Pear_16_GATCAG_L001_R1_001_paired_trimmed_paired_merged_contig_23144	0.0255497	0.0510994	0.0127749	0.229947	0.0383246	0.0127749	0.153298	0.102199	0.140523	0.370471	0.217173	0.242722	0.127749	0.255497	0.357696	0.0638743	0.242722	0.089424
Dhingra_Pear_16_GATCAG_L001_R1_001_paired_trimmed_paired_merged_contig_23145	49.5171	91.6004	56.7627	5.79192	6.13322	4.85991	1.81718	0.660588	3.50157	3.11026	4.84411	2.43492	67.9117	89.581	97.7673	40.1873	21.5194	97.7673	2.64593	3.52102	1.81453	1.19872	1.40882	1.28923	Dhingra_Pear_16_GATCAG_L001_R1_001_paired_trimmed_paired_merged_contig_23145	0.503066	0.280556	0.406323	2.6798	2.21543	2.25412	3.91811	4.38248	5.89168	9.00682	7.13967	11.735	0.628833	0.638507	1.61562	0.193487	0.125767	0.116092
Dhingra_Pear_16_GATCAG_L001_R1_001_paired_trimmed_paired_merged_contig_23146	6.1325	14.3751	8.50276	9.07723	8.46941	5.83396	8.41232	13.8569	19.1368	11.6814	15.7676	12.1756	6.13053	6.66721	8.00585	5.43497	4.53628	8.00585	3.3928	5.79632	3.09378	2.36475	2.6204	2.09823	Dhingra_Pear_16_GATCAG_L001_R1_001_paired_trimmed_paired_merged_contig_23146	0.671787	0.104967	0.335894	6.319	3.58986	5.54224	3.61086	2.81311	2.64516	1.09165	1.02867	1.8894	1.36457	2.30927	2.98106	0.818741	1.44854	1.55351
Dhingra_Pear_16_GATCAG_L001_R1_001_paired_trimmed_paired_merged_contig_23147	21.14	31.866	25.1143	90.7723	124.449	88.9518	127.311	202.734	157.396	152.415	111.218	143.252	28.2947	38.396	21.1583	33.8803	51.462	21.1583	157.15	164.292	180.805	162.154	139.443	170.856	Dhingra_Pear_16_GATCAG_L001_R1_001_paired_trimmed_paired_merged_contig_23147	2.78912	3.01405	3.64385	20.9184	29.2857	34.2342	36.5284	33.6943	17.0046	18.0393	15.7	21.1883	122.316	95.8197	63.3849	102.163	88.9818	54.9726
Dhingra_Pear_16_GATCAG_L001_R1_001_paired_trimmed_paired_merged_contig_23148	23.2312	35.8273	23.208	32.7232	40.7299	36.4345	70.2762	37.8476	32.8791	84.3015	132.697	80.5189	7.00365	15.2653	18.4954	33.2653	39.6297	18.4954	70.8018	35.9988	52.9089	131.583	79.5632	96.4862	Dhingra_Pear_16_GATCAG_L001_R1_001_paired_trimmed_paired_merged_contig_23148	1.12242	2.41112	1.49656	6.15251	59.3218	78.5276	1.95384	2.07855	1.74598	24.4437	16.7531	8.81305	49.802	35.6679	23.4045	59.5297	26.5639	16.7531
Dhingra_Pear_16_GATCAG_L001_R1_001_paired_trimmed_paired_merged_contig_23149	4.61475	6.19616	6.62897	1.79038	5.81691	6.90409	1.0111	1.83779	6.49437	5.99047	1.89514	2.65072	5.4413	5.60943	8.72432	2.85051	3.07892	8.72432	2.00757	3.5467	2.70435	0.90952	2.51961	1.34502	Dhingra_Pear_16_GATCAG_L001_R1_001_paired_trimmed_paired_merged_contig_23149	0.0807437	0.322975	0.0403718	1.61487	1.65524	1.37264	1.21115	1.97822	1.89748	1.81673	2.30119	2.34157	2.09934	1.2919	1.89748	1.37264	1.04967	0.726693
Dhingra_Pear_16_GATCAG_L001_R1_001_paired_trimmed_paired_merged_contig_2315	71.3861	116.493	77.8284	121.861	112.409	135.657	52.9379	60.9036	109.22	95.0433	82.8369	84.7422	117.193	128.157	140.453	140.877	100.263	140.453	70.4718	63.4255	70.1522	69.0486	125.223	166.983	Dhingra_Pear_16_GATCAG_L001_R1_001_paired_trimmed_paired_merged_contig_2315	1.691	2.44042	2.34434	15.9492	15.7474	16.0357	23.4722	22.8765	22.4441	28.4491	26.3161	26.2777	20.782	18.4376	18.5337	13.8931	15.6994	12.7209
Dhingra_Pear_16_GATCAG_L001_R1_001_paired_trimmed_paired_merged_contig_23150	1.24566	1.48873	1.07361	1.08737	1.61502	2.24633	0.701806	0.478357	0.93912	1.386	2.19238	1.53323	0.472103	0.834328	0.712422	0.659517	0.712365	0.712422	0	0.175841	0.37542	0.789127	0.874437	2.17836	Dhingra_Pear_16_GATCAG_L001_R1_001_paired_trimmed_paired_merged_contig_23150	0.0140111	0.0140111	0.0420334	0.74259	0.406323	0.546434	0.434345	0.658523	0.448356	0.378301	0.392312	0.378301	0.0980779	0.168134	0.1261	0.210167	0.280223	0.210167
Dhingra_Pear_16_GATCAG_L001_R1_001_paired_trimmed_paired_merged_contig_23151	6.52479	13.0288	8.53955	5.06283	8.77281	2.03368	11.1984	11.693	15.0489	10.5874	11.3136	8.12033	8.76196	8.49767	6.28858	2.23907	6.04622	6.28858	5.91355	7.40261	5.35314	3.21492	3.9583	2.95823	Dhingra_Pear_16_GATCAG_L001_R1_001_paired_trimmed_paired_merged_contig_23151	0.361517	0.285408	0.323463	2.49256	1.84564	3.72933	2.60673	2.09299	2.60673	0.989415	0.608871	1.61731	1.57926	2.01688	2.797	0.513735	0.742061	0.761088
Dhingra_Pear_16_GATCAG_L001_R1_001_paired_trimmed_paired_merged_contig_23152	0	0	0	0	0	0.365842	0	0	0	0	0	0	8.8421	9.17194	7.39671	1.20837	2.61039	7.39671	3.82967	1.71828	3.20995	2.31334	2.84826	1.90057	Dhingra_Pear_16_GATCAG_L001_R1_001_paired_trimmed_paired_merged_contig_23152	0	0	0	0	0	0.136913	0.0342283	0	0.0342283	1.12953	0.547653	1.3349	1.23222	1.84833	2.77249	0.513424	0.924164	0.616109
Dhingra_Pear_16_GATCAG_L001_R1_001_paired_trimmed_paired_merged_contig_23153	0.861421	1.2583	0.848508	0.537114	1.39606	1.44986	1.21331	0.661604	1.0391	1.07828	1.21289	0.424115	1.08826	1.2501	1.478	2.05236	1.10841	1.478	0.963636	1.45921	1.94713	0.873139	1.10863	0.430406	Dhingra_Pear_16_GATCAG_L001_R1_001_paired_trimmed_paired_merged_contig_23153	0.038757	0.0484462	0.0290677	0.213163	0.135649	0.174406	0.242231	0.271299	0.155028	0.63949	0.348813	0.12596	0.155028	0.358502	0.523219	0.0678247	0.12596	0.222852
Dhingra_Pear_16_GATCAG_L001_R1_001_paired_trimmed_paired_merged_contig_23154	4.25388	6.25664	4.54813	6.76862	9.65164	9.2895	5.4152	5.98287	8.24092	5.34727	6.83297	5.89207	3.57136	6.26944	4.68872	5.23856	4.365	4.68872	3.53133	3.03287	2.55598	2.34008	2.64597	3.29577	Dhingra_Pear_16_GATCAG_L001_R1_001_paired_trimmed_paired_merged_contig_23154	0.165346	0.220462	0.12295	1.29309	1.01328	1.4966	1.68314	1.47964	1.23374	1.24646	1.17862	1.28038	0.945443	0.886088	1.05143	0.559634	0.716501	0.538436
Dhingra_Pear_16_GATCAG_L001_R1_001_paired_trimmed_paired_merged_contig_23155	1.53825	2.85977	3.31448	3.02127	3.49014	1.94178	4.17077	2.75668	7.30617	1.49762	1.42136	2.65072	2.38057	3.00505	4.23386	2.85051	3.07892	4.23386	3.7642	3.80004	3.24522	2.38749	1.25981	2.35378	Dhingra_Pear_16_GATCAG_L001_R1_001_paired_trimmed_paired_merged_contig_23155	0.211952	0.0908366	0.27251	1.75617	0.968924	1.5745	1.81673	1.84701	1.93785	1.45339	0.968924	1.48366	1.02948	0.878087	1.81673	0.756972	0.908366	0.54502
Dhingra_Pear_16_GATCAG_L001_R1_001_paired_trimmed_paired_merged_contig_23156	7.57098	16.6761	10.4972	23.275	17.5513	26.178	13.6311	17.8447	10.4231	11.377	12.1663	10.352	24.1611	23.9217	24.7094	50.6288	30.6372	24.7094	22.3931	30.2502	29.3405	11.9697	11.8619	13.5277	Dhingra_Pear_16_GATCAG_L001_R1_001_paired_trimmed_paired_merged_contig_23156	0.298054	0.259177	0.401725	2.90278	1.74945	2.61769	2.11229	3.39522	2.31964	8.04745	7.07554	7.63277	3.78399	4.96324	6.85524	1.72353	2.50106	2.17709
Dhingra_Pear_16_GATCAG_L001_R1_001_paired_trimmed_paired_merged_contig_23157	2.99335	4.01913	2.86658	3.48398	4.3391	4.19844	5.73865	4.4703	9.12723	5.82857	4.0976	3.58205	2.05887	3.63855	2.82951	1.84898	3.32857	2.82951	3.90663	2.46489	2.45584	6.78452	5.03923	5.08926	Dhingra_Pear_16_GATCAG_L001_R1_001_paired_trimmed_paired_merged_contig_23157	0.18331	0.196403	0.170216	1.2177	2.01641	1.70216	1.64979	1.19151	1.93785	1.15223	0.798708	1.06058	1.61051	1.12605	1.33554	1.54504	1.99022	1.40101
Dhingra_Pear_16_GATCAG_L001_R1_001_paired_trimmed_paired_merged_contig_23158	7.7391	11.2019	7.90895	6.8522	9.65759	8.18758	10.2465	9.60934	17.7372	13.7777	11.3054	11.5261	10.3637	12.6133	9.73759	5.83891	11.5071	9.73759	8.76562	9.6138	8.74662	15.0024	10.775	13.9205	Dhingra_Pear_16_GATCAG_L001_R1_001_paired_trimmed_paired_merged_contig_23158	0.278557	0.452656	0.243738	2.85521	2.45479	3.06413	2.6637	2.82039	3.3688	1.82803	1.54077	1.80192	3.60383	3.66477	4.74418	2.88133	3.92592	3.28175
Dhingra_Pear_16_GATCAG_L001_R1_001_paired_trimmed_paired_merged_contig_23159	3.34449	7.51311	3.84342	1.45975	1.26472	1.87637	2.74793	2.99681	3.23587	2.9848	4.80719	3.60202	0	0.871151	0	0	0.278927	0	0	0.550807	0.587984	0.247186	0.228258	0.243697	Dhingra_Pear_16_GATCAG_L001_R1_001_paired_trimmed_paired_merged_contig_23159	0.746105	0.30722	0.109721	4.6083	1.1411	1.68971	1.07527	1.18499	1.84332	0.131666	0.131666	0.548607	0.109721	0.0658328	0.109721	0	0.0219443	0
Dhingra_Pear_16_GATCAG_L001_R1_001_paired_trimmed_paired_merged_contig_2316	1.03046	1.19733	0.666099	2.02391	0.29225	2.16795	0.50799	1.385	0.271906	0.501618	0	0.887842	0.683448	0.603914	2.0627	0.954759	0.257816	2.0627	0.252159	0.509119	0.543483	0.913913	0.843928	0.901011	Dhingra_Pear_16_GATCAG_L001_R1_001_paired_trimmed_paired_merged_contig_2316	0	0	0.0405669	0.283968	0.283968	0.263685	0.486802	0.486802	0.324535	0.405669	0.223118	0.223118	0.0405669	0.121701	0.223118	0	0.223118	0.0405669
Dhingra_Pear_16_GATCAG_L001_R1_001_paired_trimmed_paired_merged_contig_23160	3.30741	5.88148	4.27591	1.50633	1.79448	2.42031	3.54452	4.12326	6.90593	1.96003	2.30313	1.23899	0.635837	0.674212	0.719627	0.399711	0.215871	0.719627	0.0703779	0.0710479	0.151687	0	0.0588853	0	Dhingra_Pear_16_GATCAG_L001_R1_001_paired_trimmed_paired_merged_contig_23160	0.577435	0.209462	0.0622724	4.38171	0.775575	1.05297	0.832186	0.634046	0.713302	0.118884	0.15285	0.277395	0.0396279	0.0849169	0.141528	0.0113223	0.0113223	0.00566113
Dhingra_Pear_16_GATCAG_L001_R1_001_paired_trimmed_paired_merged_contig_23161	4.15918	6.17789	4.61949	5.315	4.71838	6.53122	10.0616	6.76204	13.9391	14.7361	12.0444	13.9648	5.38442	7.20375	6.90936	3.89337	4.46283	6.90936	3.90323	4.78778	5.29186	8.44237	8.35774	7.83579	Dhingra_Pear_16_GATCAG_L001_R1_001_paired_trimmed_paired_merged_contig_23161	0.837258	0.165426	0.310596	6.48875	3.59211	6.0735	2.43075	2.28896	2.30921	0.837258	0.715721	1.14448	0.712345	1.79943	2.56579	0.823754	1.60024	1.60362
Dhingra_Pear_16_GATCAG_L001_R1_001_paired_trimmed_paired_merged_contig_23162	11.7174	17.227	9.58376	17.4301	18.8541	17.4073	12.8495	11.6778	26.2493	29.3345	24.7473	25.8574	12.4768	11.2117	13.4029	10.0812	12.5642	13.4029	11.7034	12.2874	13.1167	23.4354	20.6616	29.1682	Dhingra_Pear_16_GATCAG_L001_R1_001_paired_trimmed_paired_merged_contig_23162	0.498945	0.555429	0.658984	4.24574	4.25515	5.40367	6.10031	4.99887	5.62019	3.3514	2.87129	4.54699	6.81578	6.34508	5.68609	5.93086	6.35449	3.93508
Dhingra_Pear_16_GATCAG_L001_R1_001_paired_trimmed_paired_merged_contig_23163	0.624915	0.290445	0.538604	0	0	0.262949	0	0	0	0.304204	0.384951	0.269214	1.10526	1.46496	0.312728	0	1.56352	0.312728	1.22337	1.54376	0.659186	0.554238	0.767694	1.36603	Dhingra_Pear_16_GATCAG_L001_R1_001_paired_trimmed_paired_merged_contig_23163	0.0738047	0.0492032	0.0492032	0.123008	0.196813	0.270617	0.221414	0.270617	0.344422	0.664243	0.442828	0.639641	0.492032	0.442828	0.46743	0.270617	0.418227	0.442828
Dhingra_Pear_16_GATCAG_L001_R1_001_paired_trimmed_paired_merged_contig_23164	17.0668	20.3972	20.3672	17.3539	16.5956	19.2554	11.0948	14.6204	20.3891	16.9812	15.25	15.6744	23.5513	26.2331	34.9141	26.0656	23.8373	34.9141	23.865	22.0536	25.1248	14.3049	9.98393	14.267	Dhingra_Pear_16_GATCAG_L001_R1_001_paired_trimmed_paired_merged_contig_23164	0.561135	0.324868	0.280568	2.76138	3.20438	4.19375	3.27821	3.47018	2.74661	7.05849	4.79918	7.13232	7.26523	6.39399	9.03723	3.30774	3.16008	2.95334
Dhingra_Pear_16_GATCAG_L001_R1_001_paired_trimmed_paired_merged_contig_23165	0	1.35806	0	0	0.82871	0	0	0	0	0.711197	0	0	0.645999	0	0	0	0	0	0	0.721833	0	0	0.598264	0	Dhingra_Pear_16_GATCAG_L001_R1_001_paired_trimmed_paired_merged_contig_23165	0	0	0	0.517644	0.57516	1.4379	1.03529	0.805224	0.517644	0.460128	0.517644	0.632676	0.115032	0.402612	0.747708	0.230064	0.747708	0.172548
Dhingra_Pear_16_GATCAG_L001_R1_001_paired_trimmed_paired_merged_contig_23166	16.3943	28.5862	19.4864	33.486	29.9035	32.643	28.2077	28.996	36.3041	32.757	27.8546	25.481	27.006	21.8538	27.562	30.4792	21.769	27.562	30.2064	33.4586	34.8128	26.8945	26.9411	28.2012	Dhingra_Pear_16_GATCAG_L001_R1_001_paired_trimmed_paired_merged_contig_23166	0.447146	0.430272	0.464019	4.45458	4.85111	6.78312	3.91463	4.03275	3.83027	6.22629	6.12505	5.54292	5.02828	5.32357	6.04069	5.57667	6.4119	5.22232
Dhingra_Pear_16_GATCAG_L001_R1_001_paired_trimmed_paired_merged_contig_23167	5.69247	6.20376	6.42888	1.54214	3.11758	3.13861	3.8707	3.51773	5.59393	3.24882	5.07851	4.05902	12.4983	11.504	14.5382	9.09364	11.3939	14.5382	10.3753	6.59481	8.48934	6.78959	8.19879	8.58171	Dhingra_Pear_16_GATCAG_L001_R1_001_paired_trimmed_paired_merged_contig_23167	0.154552	0.309105	0.154552	1.65371	2.13282	1.71553	1.14369	0.942769	1.46825	4.21928	3.44652	5.65661	5.54843	4.32746	5.02295	3.5547	3.67834	3.36924
Dhingra_Pear_16_GATCAG_L001_R1_001_paired_trimmed_paired_merged_contig_23168	7.75652	13.5189	11.908	8.04044	9.62433	7.9554	11.4713	10.8597	18.4204	12.7434	8.06296	10.0245	15.6478	16.668	15.2839	15.721	11.6439	15.2839	16.6081	18.2033	13.0399	10.1039	10.3228	10.8091	Dhingra_Pear_16_GATCAG_L001_R1_001_paired_trimmed_paired_merged_contig_23168	0.324443	0.305358	0.209934	2.6528	3.11083	3.83606	2.23293	2.80548	2.48103	4.58037	4.1605	5.63003	5.63003	4.69488	4.71396	3.41619	3.35894	3.16809
Dhingra_Pear_16_GATCAG_L001_R1_001_paired_trimmed_paired_merged_contig_23169	4.47676	4.65094	3.29102	5.63196	7.0205	4.98629	6.49099	11.6802	7.92153	2.69201	3.73101	4.76475	9.89734	8.64268	11.0698	7.07583	7.90637	11.0698	5.92854	7.15595	5.55561	1.75167	1.29402	1.72694	Dhingra_Pear_16_GATCAG_L001_R1_001_paired_trimmed_paired_merged_contig_23169	0.103671	0.145139	0.114038	1.28552	1.06781	1.67947	1.18185	0.819	1.08854	2.81985	2.46737	2.57104	2.60214	2.31186	3.3071	0.808633	0.528721	0.590924
Dhingra_Pear_16_GATCAG_L001_R1_001_paired_trimmed_paired_merged_contig_2317	29.904	37.7719	25.7738	36.5647	37.1379	42.1263	35.4989	28.3083	40.4168	46.4022	47.9147	44.1624	41.8593	44.4367	50.3194	44.1096	42.9015	50.3194	55.9291	57.6457	55.6759	61.498	77.4431	74.2989	Dhingra_Pear_16_GATCAG_L001_R1_001_paired_trimmed_paired_merged_contig_2317	1.27804	1.83987	1.27804	9.77402	10.0142	14.037	12.1414	12.1457	14.1743	10.1557	10.293	12.5231	15.9755	11.9098	14.2429	13.3766	16.5245	14.2214
Dhingra_Pear_16_GATCAG_L001_R1_001_paired_trimmed_paired_merged_contig_23170	7.59714	10.8645	8.81441	8.54478	10.4417	7.37698	11.6678	12.3056	13.57	7.82317	10.9797	9.06328	13.9536	16.2114	23.1036	11.7769	14.7676	23.1036	9.29535	10.5388	8.4761	4.53514	3.46993	4.21562	Dhingra_Pear_16_GATCAG_L001_R1_001_paired_trimmed_paired_merged_contig_23170	0.184051	0.149542	0.172548	1.58744	1.72548	2.26613	1.41489	1.17333	1.70247	3.48547	2.81829	3.55449	3.50848	2.17411	3.39345	0.954766	0.816728	0.816728
Dhingra_Pear_16_GATCAG_L001_R1_001_paired_trimmed_paired_merged_contig_23171	12.5697	15.4019	13.2958	7.97998	5.18536	6.73149	3.94327	3.58369	11.4579	6.11884	8.44691	4.92276	12.1263	16.9657	12.0088	4.76442	5.718	12.0088	0.559253	0.564577	0.602684	1.5202	0.467928	0.999157	Dhingra_Pear_16_GATCAG_L001_R1_001_paired_trimmed_paired_merged_contig_23171	0.269915	0.269915	0.224929	2.78912	2.38424	2.2043	2.33926	2.78912	7.42265	2.2043	1.79943	1.43954	0.269915	0.404872	1.07966	0.179943	0.0899715	0.539829
Dhingra_Pear_16_GATCAG_L001_R1_001_paired_trimmed_paired_merged_contig_23172	4.88334	9.07862	4.20887	5.11537	6.86949	4.76711	7.31841	5.25083	10.3085	10.6497	7.70089	10.2663	8.2915	8.85298	10.3617	9.95415	7.23303	10.3617	11.6631	9.07183	9.47811	8.31561	9.43855	9.39378	Dhingra_Pear_16_GATCAG_L001_R1_001_paired_trimmed_paired_merged_contig_23172	0.184557	0.215316	0.107658	1.59949	2.55304	2.92215	1.24576	1.38418	1.63025	2.98367	2.62994	1.83019	2.98367	1.30728	1.92247	2.18392	1.89171	1.78405
Dhingra_Pear_16_GATCAG_L001_R1_001_paired_trimmed_paired_merged_contig_23173	4.02292	3.98881	3.12056	6.087	6.54146	6.99669	5.02412	4.80629	4.67072	6.91942	6.60837	6.70123	8.65681	10.2691	10.3345	14.6611	9.93101	10.3345	16.9323	15.6359	15.7011	9.63344	14.2771	13.7185	Dhingra_Pear_16_GATCAG_L001_R1_001_paired_trimmed_paired_merged_contig_23173	0.0211165	0.137257	0.0316748	0.443447	0.908011	1.06638	0.380098	0.601821	0.570146	1.86881	3.00911	2.00607	2.86129	2.11165	2.4284	2.60789	2.27003	2.39673
Dhingra_Pear_16_GATCAG_L001_R1_001_paired_trimmed_paired_merged_contig_23174	1.79751	4.17719	0.774621	9.02231	2.54898	6.42895	6.2029	2.81863	5.21739	5.68758	6.64364	2.71029	9.14015	4.56498	8.0958	11.6583	6.29622	8.0958	10.9965	5.77264	7.58434	8.36962	7.36067	7.46561	Dhingra_Pear_16_GATCAG_L001_R1_001_paired_trimmed_paired_merged_contig_23174	0.0707641	0.17691	0.106146	0.813787	1.3799	2.01678	0.778405	1.16761	1.73372	3.07824	2.54751	1.27375	2.26445	1.7691	2.01678	1.73372	1.27375	1.69834
Dhingra_Pear_16_GATCAG_L001_R1_001_paired_trimmed_paired_merged_contig_23175	18.4114	24.4491	18.8022	18.773	20.5358	17.7076	21.6613	21.9042	29.8842	25.9085	26.8765	20.9289	23.2597	28.1696	30.9704	23.5098	23.8453	30.9704	23.7764	29.8123	27.9076	23.739	27.7499	25.5684	Dhingra_Pear_16_GATCAG_L001_R1_001_paired_trimmed_paired_merged_contig_23175	0.487273	0.755273	0.462909	4.47073	6.04219	8.3811	4.61691	3.64237	5.99346	6.68782	5.65237	7.83292	11.5606	9.20946	11.1951	5.93255	6.83401	7.35782
Dhingra_Pear_16_GATCAG_L001_R1_001_paired_trimmed_paired_merged_contig_23176	21.266	21.1156	22.911	26.5799	23.0286	27.6581	26.2091	24.2522	26.5269	22.1159	31.559	14.9914	1.28224	5.28744	0.483737	1.34344	1.45109	0.483737	1.41925	3.34311	2.54912	0.857311	1.18749	1.26781	Dhingra_Pear_16_GATCAG_L001_R1_001_paired_trimmed_paired_merged_contig_23176	0.799143	0.837197	1.3319	9.77998	6.54536	8.41003	7.61088	9.5136	8.25781	1.86467	1.82661	2.13105	0.418599	0.875251	1.17969	0.95136	1.29385	1.10358
Dhingra_Pear_16_GATCAG_L001_R1_001_paired_trimmed_paired_merged_contig_23177	1.68398	0	0	0.367499	0.477599	0.354289	0	0.754461	0.888704	0	0	0	2.60609	2.30282	1.68544	2.73049	2.52796	1.68544	2.47249	4.99205	3.55266	2.98705	2.41352	3.31299	Dhingra_Pear_16_GATCAG_L001_R1_001_paired_trimmed_paired_merged_contig_23177	0.0994422	0.0662948	0.0331474	0.464064	0.364621	0.298327	0.397769	0.464064	0.563506	1.02757	0.76239	1.35904	0.629801	1.69052	1.49163	0.828685	0.795537	0.994422
Dhingra_Pear_16_GATCAG_L001_R1_001_paired_trimmed_paired_merged_contig_23178	11.8361	12.7768	12.1758	12.6651	13.8606	16.0656	27.1041	20.185	19.3436	13.7538	15.0526	14.8035	19.5835	25.3601	25.6034	15.2118	19.1055	25.6034	27.2819	23.3915	21.3457	12.1906	13.7586	22.3678	Dhingra_Pear_16_GATCAG_L001_R1_001_paired_trimmed_paired_merged_contig_23178	0.450931	0.691428	0.330683	2.70559	2.82584	4.29888	1.7436	2.40497	2.76571	6.22285	5.56148	4.02832	7.72595	4.26881	5.20074	4.05838	3.69764	3.27677
Dhingra_Pear_16_GATCAG_L001_R1_001_paired_trimmed_paired_merged_contig_23179	24.2713	33.1011	29.6226	35.879	40.7995	43.5348	55.0224	52.5449	40.5772	35.1866	33.3948	31.9026	48.5679	48.4536	58.1599	49.7371	47.8716	58.1599	73.1798	70.3752	67.0895	36.2962	43.0929	44.7684	Dhingra_Pear_16_GATCAG_L001_R1_001_paired_trimmed_paired_merged_contig_23179	0.711403	0.641657	0.75325	4.99377	4.84033	7.82543	4.78453	4.88217	4.64504	10.2944	10.2526	8.74607	12.5263	9.8062	12.331	7.29536	7.88122	7.95097
Dhingra_Pear_16_GATCAG_L001_R1_001_paired_trimmed_paired_merged_contig_2318	50.5925	65.9099	44.2572	67.8425	60.6867	77.4015	72.6458	63.5342	82.5625	89.5453	92.4853	81.0936	47.4182	44.9563	52.9093	48.7464	45.2029	52.9093	47.4218	53.2341	52.8347	63.5573	71.8129	67.6243	Dhingra_Pear_16_GATCAG_L001_R1_001_paired_trimmed_paired_merged_contig_2318	1.60927	2.70198	2.14569	16.1026	16.7185	24.1986	20.8212	20.7516	25.5695	12.5463	12.7947	15.2086	18.9536	13.3311	16.7881	13.9371	15.8642	13.7185
Dhingra_Pear_16_GATCAG_L001_R1_001_paired_trimmed_paired_merged_contig_23180	0.400948	0.745403	0	1.05	0.454856	0	0.395316	1.79634	3.38554	0	0.493972	0	0.354571	0.313309	1.20389	0.742989	0.401263	1.20389	0	0.396194	1.69174	0.355602	0	0	Dhingra_Pear_16_GATCAG_L001_R1_001_paired_trimmed_paired_merged_contig_23180	0.0947068	0	0	0.378827	0.157845	0.189414	0.0631379	0.189414	0.284121	0.0947068	0.0631379	0.0631379	0.0315689	0.220983	0.0631379	0	0.0631379	0
Dhingra_Pear_16_GATCAG_L001_R1_001_paired_trimmed_paired_merged_contig_23181	2.99585	5.56958	4.13131	4.70729	2.71891	1.00846	5.31677	5.36882	8.22134	5.83342	12.5491	5.6787	8.47782	14.0461	8.99533	1.11031	9.59425	8.99533	7.03779	11.2492	11.3765	6.37686	6.37924	8.38244	Dhingra_Pear_16_GATCAG_L001_R1_001_paired_trimmed_paired_merged_contig_23181	0.188704	0.518937	0.330232	2.21728	1.36811	3.01927	2.26445	2.02857	2.1701	2.78339	3.25515	4.62325	3.82126	1.60399	3.67973	3.01927	2.54751	2.59468
Dhingra_Pear_16_GATCAG_L001_R1_001_paired_trimmed_paired_merged_contig_23182	16.2525	18.4898	13.9032	21.4927	18.0249	21.3325	17.4592	13.5849	14.9779	18.8934	19.4256	19.3328	14.5871	15.4486	16.0238	20.9023	16.7508	16.0238	33.4789	30.6815	32.1127	20.4383	20.8599	18.1348	Dhingra_Pear_16_GATCAG_L001_R1_001_paired_trimmed_paired_merged_contig_23182	0.267391	0.553881	0.429735	3.17049	5.30961	6.73252	3.05589	2.8458	2.41607	4.93718	6.27413	5.50061	9.77886	6.57972	7.72568	5.09952	5.25232	3.91536
Dhingra_Pear_16_GATCAG_L001_R1_001_paired_trimmed_paired_merged_contig_23183	1.42308	2.25983	1.8909	2.2257	2.55616	2.49499	2.45541	2.2315	2.19047	2.42461	2.55682	2.04355	3.35594	3.28974	3.73883	3.40624	2.55169	3.73883	2.90198	2.16791	2.06405	1.15696	2.37953	1.29616	Dhingra_Pear_16_GATCAG_L001_R1_001_paired_trimmed_paired_merged_contig_23183	0.0840357	0.10271	0.0700297	0.658279	0.480871	0.817013	0.410841	0.359486	0.438853	0.606924	0.62093	0.457527	0.424847	0.303462	0.401504	0.10271	0.266113	0.308131
Dhingra_Pear_16_GATCAG_L001_R1_001_paired_trimmed_paired_merged_contig_23184	0.426608	0.396554	0.367687	0.744799	0.967933	0.718026	0.420616	0.38226	0.900553	0.415339	0.525586	0.367566	1.13179	2.33352	1.70791	1.58108	1.28083	1.70791	0	1.6862	0	0.37836	0	0	Dhingra_Pear_16_GATCAG_L001_R1_001_paired_trimmed_paired_merged_contig_23184	0	0.0671787	0.100768	0.235126	0.134357	0.0671787	0.302304	0.268715	0.738966	0.53743	0.604608	0.167947	0.302304	0.0335894	0.302304	0.0671787	0.0335894	0
Dhingra_Pear_16_GATCAG_L001_R1_001_paired_trimmed_paired_merged_contig_23185	1.40332	1.95668	0	0	0	0	0	1.88615	0.740586	0	0.86445	0.60455	0.620499	0.54829	2.1068	0	0	2.1068	0	1.38668	0	0.622303	0	0.613517	Dhingra_Pear_16_GATCAG_L001_R1_001_paired_trimmed_paired_merged_contig_23185	0.0552457	0	0	0.497211	0.110491	0.276228	0.110491	0.110491	0.220983	0.0552457	0.0552457	0.165737	0.110491	0.110491	0.110491	0	0	0.110491
Dhingra_Pear_16_GATCAG_L001_R1_001_paired_trimmed_paired_merged_contig_23186	1.37589	1.39523	2.1561	2.72967	1.70278	2.31576	0.986589	2.57779	2.77242	2.80086	3.69841	1.50878	2.32287	3.02996	2.37859	3.24499	2.62876	2.37859	2.69351	2.59555	3.03462	1.10934	1.12683	2.18736	Dhingra_Pear_16_GATCAG_L001_R1_001_paired_trimmed_paired_merged_contig_23186	0.11818	0.0689383	0.0393933	1.25074	0.866653	1.34922	0.896198	0.758321	0.965136	1.1818	1.4674	1.47725	1.22119	0.984833	1.29998	0.620445	0.718928	0.630293
Dhingra_Pear_16_GATCAG_L001_R1_001_paired_trimmed_paired_merged_contig_23187	11.53	15.8469	12.7058	10.9275	9.66999	13.9655	11.2868	10.5896	11.3004	11.7867	11.1104	10.6438	14.0199	13.7077	16.6505	12.5143	10.0966	16.6505	7.01333	7.0801	6.21145	7.23121	9.78012	8.02926	Dhingra_Pear_16_GATCAG_L001_R1_001_paired_trimmed_paired_merged_contig_23187	0.239924	0.272346	0.207502	2.09771	1.84482	2.34736	2.25334	2.41545	2.68131	2.84018	2.12689	3.15143	1.60814	1.3974	2.08475	1.28392	1.35525	1.34876
Dhingra_Pear_16_GATCAG_L001_R1_001_paired_trimmed_paired_merged_contig_23188	10.4829	15.5063	9.1136	11.8563	11.9958	11.4301	14.2902	9.80155	15.2979	18.1933	16.8457	15.708	14.9938	16.7393	18.3382	15.625	13.9578	18.3382	20.2542	20.7172	19.1348	21.5859	23.5164	23.9911	Dhingra_Pear_16_GATCAG_L001_R1_001_paired_trimmed_paired_merged_contig_23188	0.322975	0.30862	0.344506	3.5599	2.50485	4.93075	3.05032	2.98572	2.94983	3.48095	3.73933	4.44987	4.40681	4.52882	5.46904	4.57906	5.0097	4.46423
Dhingra_Pear_16_GATCAG_L001_R1_001_paired_trimmed_paired_merged_contig_23189	7.14416	12.6888	8.90629	6.57044	10.1309	6.11954	8.17585	11.0883	16.5622	9.19112	7.07278	8.13395	9.92798	11.2649	13.2792	4.1371	8.17118	13.2792	6.4934	6.30309	7.40138	4.75213	2.92548	3.56955	Dhingra_Pear_16_GATCAG_L001_R1_001_paired_trimmed_paired_merged_contig_23189	0.231027	0.261161	0.251117	2.7221	1.60715	2.77233	2.41072	2.0692	2.07925	2.33036	1.70759	2.13951	1.81808	1.39621	2.43081	0.914065	0.954243	0.773439
Dhingra_Pear_16_GATCAG_L001_R1_001_paired_trimmed_paired_merged_contig_2319	17.1975	22.926	15.1329	19.9564	22.4304	21.7956	16.3468	16.3786	22.3906	25.5159	18.7135	21.7825	17.7127	18.3069	21.799	19.6077	18.3447	21.799	21.6213	25.2869	22.4857	17.8098	15.8556	15.5775	Dhingra_Pear_16_GATCAG_L001_R1_001_paired_trimmed_paired_merged_contig_2319	0.275677	0.474327	0.433786	3.04866	3.72569	4.03786	3.81083	3.6811	2.60677	4.67435	4.36624	4.52029	6.79463	5.43651	6.4703	4.32164	4.01759	3.10137
Dhingra_Pear_16_GATCAG_L001_R1_001_paired_trimmed_paired_merged_contig_23190	7.25774	12.716	8.87119	6.56588	6.98604	5.66356	14.9187	13.6371	9.65674	11.4341	8.3455	9.39887	5.0568	6.15255	6.69172	3.34192	4.22601	6.69172	6.93185	5.86775	5.66062	4.17424	4.39495	5.15375	Dhingra_Pear_16_GATCAG_L001_R1_001_paired_trimmed_paired_merged_contig_23190	0.131605	0.124679	0.204335	1.28142	1.40264	2.15763	1.6797	1.58273	1.40956	1.22947	0.858898	1.32298	1.23986	1.08748	1.88403	0.917774	1.12903	1.4061
Dhingra_Pear_16_GATCAG_L001_R1_001_paired_trimmed_paired_merged_contig_23191	3.78719	5.45092	4.00117	3.6792	5.40512	4.47224	7.76911	7.00592	7.41435	9.27734	8.57915	8.99969	5.3478	5.87104	5.01321	3.84856	6.05204	5.01321	9.20771	8.63141	8.76296	8.66804	8.40448	9.7207	Dhingra_Pear_16_GATCAG_L001_R1_001_paired_trimmed_paired_merged_contig_23191	0.125046	0.125046	0.134665	1.34184	1.19756	1.93341	1.38513	1.05808	1.47651	1.36108	0.985942	1.58232	1.58232	1.70255	2.14983	1.51979	2.08731	1.89493
Dhingra_Pear_16_GATCAG_L001_R1_001_paired_trimmed_paired_merged_contig_23192	7.62645	7.25404	5.8088	8.05076	8.65184	8.20914	9.09314	5.0855	5.24158	6.90697	6.99227	7.48784	8.31275	8.73131	11.3608	10.6815	6.56746	11.3608	8.33299	8.06181	8.23178	5.03362	6.82698	6.51335	Dhingra_Pear_16_GATCAG_L001_R1_001_paired_trimmed_paired_merged_contig_23192	0.15361	0.237397	0.209468	1.67574	1.67574	1.81539	1.55006	1.07527	1.27077	1.98296	2.15054	1.85728	3.63078	2.8348	3.32356	1.41042	1.27077	1.0613
Dhingra_Pear_16_GATCAG_L001_R1_001_paired_trimmed_paired_merged_contig_23193	18.7579	17.9346	14.7814	24.3276	18.8479	24.5807	17.4376	20.1695	19.5158	19.0451	21.4592	15.931	24.1714	27.0123	23.6018	32.0288	19.0408	23.6018	18.623	21.9778	28.8319	22.3404	20.1907	21.5563	Dhingra_Pear_16_GATCAG_L001_R1_001_paired_trimmed_paired_merged_contig_23193	0.295384	0.421977	0.485273	2.89054	4.49405	4.38856	3.20702	3.20702	2.86944	5.90768	5.4857	6.32965	7.2369	6.98372	7.72218	4.45186	4.49405	3.29142
Dhingra_Pear_16_GATCAG_L001_R1_001_paired_trimmed_paired_merged_contig_23194	0.501499	2.33084	2.5934	1.31332	1.13785	2.11019	2.47227	1.79746	3.17593	1.95301	4.32496	0.864184	1.33047	1.95941	0.501934	0.929319	2.00757	0.501934	1.47264	2.47777	0.529002	0	0.410721	0.438501	Dhingra_Pear_16_GATCAG_L001_R1_001_paired_trimmed_paired_merged_contig_23194	0.631775	0.0789719	0.276401	3.79065	0.355373	0.947662	1.02663	1.14509	0.631775	0.355373	0.394859	1.02663	0.157944	0.276401	0.434345	0.0394859	0	0.0789719
Dhingra_Pear_16_GATCAG_L001_R1_001_paired_trimmed_paired_merged_contig_23195	0.749312	2.43783	2.26037	1.30819	0.425029	2.20705	1.84697	1.00713	4.34986	0.729519	2.3079	0.322804	1.32528	1.17106	1.12494	1.0414	0	1.12494	0	0.740429	0.790405	0	0	0	Dhingra_Pear_16_GATCAG_L001_R1_001_paired_trimmed_paired_merged_contig_23195	0.235991	0.206492	0.176993	4.07084	0.707972	1.26845	1.03246	1.06196	0.884966	0.294989	0.176993	0.884966	0.176993	0.0589977	0.530979	0	0.0589977	0
Dhingra_Pear_16_GATCAG_L001_R1_001_paired_trimmed_paired_merged_contig_23196	4.94778	5.97898	5.54373	2.59144	1.4968	2.63708	4.87828	2.80784	6.44081	4.33537	5.28295	3.69461	0.729246	0.773259	0.660276	0.458432	0.165056	0.660276	0.161434	0.325941	0.347941	0	0.135072	0	Dhingra_Pear_16_GATCAG_L001_R1_001_paired_trimmed_paired_merged_contig_23196	0.714207	0.194784	0.207769	7.59656	1.4414	2.64906	1.49334	2.06471	1.02586	0.168813	0.0779135	0.870034	0.0389567	0.220755	0.168813	0.0649279	0	0.0389567
Dhingra_Pear_16_GATCAG_L001_R1_001_paired_trimmed_paired_merged_contig_23197	18.8546	26.6877	17.3584	20.6981	18.7969	21.1561	14.6464	16.1266	23.0666	11.8205	11.2626	7.13801	26.4	26.3414	31.7375	24.4838	18.7265	31.7375	15.6591	19.7602	14.4644	5.06732	5.73212	4.49621	Dhingra_Pear_16_GATCAG_L001_R1_001_paired_trimmed_paired_merged_contig_23197	0.494843	0.584815	0.34864	2.76662	2.63167	3.07028	3.38518	2.47422	3.23897	5.90438	5.67945	5.91563	4.94843	3.88002	5.44328	1.50702	1.52952	1.37207
Dhingra_Pear_16_GATCAG_L001_R1_001_paired_trimmed_paired_merged_contig_23198	12.2499	13.7592	10.3066	13.8759	20.1837	14.4202	10.2087	17.1834	15.1614	10.5775	8.89352	9.80066	11.0264	16.3527	13.9391	18.3087	12.2596	13.9391	11.1341	16.4278	14.1524	7.63101	8.42015	8.54338	Dhingra_Pear_16_GATCAG_L001_R1_001_paired_trimmed_paired_merged_contig_23198	0.25835	0.287056	0.264091	2.11273	1.96346	1.93476	2.41701	1.88883	1.99217	2.84185	3.28392	2.6811	3.95563	3.59968	2.9739	2.30219	2.04958	1.21138
Dhingra_Pear_16_GATCAG_L001_R1_001_paired_trimmed_paired_merged_contig_23199	3.43511	5.01775	2.11476	10.281	6.68052	6.19462	6.77372	15.3901	11.913	2.86661	4.23209	3.38251	8.2454	8.0528	6.38503	3.63746	5.8934	6.38503	5.76408	7.27369	3.6235	2.61138	4.01901	3.86177	Dhingra_Pear_16_GATCAG_L001_R1_001_paired_trimmed_paired_merged_contig_23199	0.0386381	0.347743	0.231828	1.27506	2.70466	1.6228	1.77735	2.20237	2.04782	4.40474	3.82517	3.2456	1.77735	2.27965	1.9319	2.04782	1.66144	1.08187
Dhingra_Pear_16_GATCAG_L001_R1_001_paired_trimmed_paired_merged_contig_232	3.6835	5.90345	3.44843	3.54807	4.68308	3.47397	5.19717	4.55252	6.43508	7.85254	5.32054	7.00405	5.89708	6.74926	7.50052	4.70747	5.33892	7.50052	7.95698	7.27966	6.90012	3.99914	5.40932	4.27587	Dhingra_Pear_16_GATCAG_L001_R1_001_paired_trimmed_paired_merged_contig_232	0.13001	0.0650052	0.12001	0.795064	0.915073	1.36511	0.695056	0.680055	1.05508	1.32011	1.2501	1.10009	1.06509	1.13009	1.45012	0.685055	0.860069	0.780063
Dhingra_Pear_16_GATCAG_L001_R1_001_paired_trimmed_paired_merged_contig_2320	2.90869	1.15876	0.358136	1.08818	2.35698	3.84657	6.96474	5.9573	3.50865	2.42731	4.09547	1.43208	2.20478	4.87053	4.15888	2.69502	5.40611	4.15888	6.10094	4.51661	7.01305	4.42239	2.04187	2.90664	Dhingra_Pear_16_GATCAG_L001_R1_001_paired_trimmed_paired_merged_contig_2320	0.0327169	0.163585	0.0981507	0.687055	0.458037	1.24324	0.687055	0.654338	0.294452	1.89758	1.24324	1.01422	1.9303	2.02845	2.19203	1.86486	1.86486	1.21053
Dhingra_Pear_16_GATCAG_L001_R1_001_paired_trimmed_paired_merged_contig_23200	1.67079	0.388271	1.08002	0.364621	0	1.40606	0.41183	0	0	0	0	0.359889	10.7121	10.7711	14.214	5.03118	6.68842	14.214	2.45312	2.06373	3.52484	0.740914	0.342088	1.46091	Dhingra_Pear_16_GATCAG_L001_R1_001_paired_trimmed_paired_merged_contig_23200	0	0	0	0.131551	0.0986633	0	0.230214	0.164439	0.0657755	2.79546	1.64439	0.723531	0.0328878	0.197327	0.0657755	0	0.0657755	0.0328878
Dhingra_Pear_16_GATCAG_L001_R1_001_paired_trimmed_paired_merged_contig_23201	5.51649	4.27321	5.547	3.61163	3.65061	1.54747	1.813	4.11918	3.39648	0.447564	0	0	5.28494	6.10682	8.74202	1.27781	6.44097	8.74202	1.34992	1.81703	0.969836	0	0.752988	0	Dhingra_Pear_16_GATCAG_L001_R1_001_paired_trimmed_paired_merged_contig_23201	0	0.0723909	0	0.325759	0.39815	0.217173	0.506736	0.325759	0.325759	1.52021	1.08586	0.904886	0.108586	0	0	0	0.0723909	0
Dhingra_Pear_16_GATCAG_L001_R1_001_paired_trimmed_paired_merged_contig_23202	91.4161	169.952	119.08	52.2931	111.171	37.0086	161.145	136.522	210.884	238.348	282.844	218.69	109.014	121.493	132.391	46.2004	87.3295	132.391	93.8867	94.7805	108.483	211.292	156.827	171.371	Dhingra_Pear_16_GATCAG_L001_R1_001_paired_trimmed_paired_merged_contig_23202	5.12565	2.59009	4.5531	72.2771	32.1989	56.5185	71.2411	58.9177	47.494	16.2767	7.3613	27.2096	47.1124	68.1602	86.1818	25.71	43.9225	35.7978
Dhingra_Pear_16_GATCAG_L001_R1_001_paired_trimmed_paired_merged_contig_23203	24.6366	33.9054	25.9219	37.7054	35.2086	43.3508	18.6123	20.6421	36.8101	14.6407	22.4688	17.6432	32.5389	34.0028	35.546	33.4992	28.1783	35.546	9.08227	15.1758	13.5001	9.64818	6.55099	13.7084	Dhingra_Pear_16_GATCAG_L001_R1_001_paired_trimmed_paired_merged_contig_23203	0.604608	0.37788	0.881721	4.45899	4.98802	7.68357	6.92781	5.56744	5.64301	12.3441	10.9081	8.91798	8.69125	5.84455	7.53241	3.70323	3.17419	3.12381
Dhingra_Pear_16_GATCAG_L001_R1_001_paired_trimmed_paired_merged_contig_23204	35.6955	39.8411	29.7548	41.2808	45.0763	40.3451	27.3589	47.0432	47.026	34.6257	28.4086	28.5103	30.6449	47.0315	41.9851	34.0389	27.5097	41.9851	22.9531	22.7854	24.7356	19.1799	20.912	24.4907	Dhingra_Pear_16_GATCAG_L001_R1_001_paired_trimmed_paired_merged_contig_23204	0.646212	0.605183	0.697499	5.81591	5.59025	5.62102	7.56992	7.70326	4.90301	8.14433	6.68778	8.25716	5.72359	5.20047	5.92874	4.93378	4.76966	3.40544
Dhingra_Pear_16_GATCAG_L001_R1_001_paired_trimmed_paired_merged_contig_23205	5.66294	3.948	2.4404	2.47168	3.21217	3.97138	3.25698	3.38283	5.47903	2.29723	3.4884	2.4396	0	0	0	0	0	0	0	0	0	0	0	0	Dhingra_Pear_16_GATCAG_L001_R1_001_paired_trimmed_paired_merged_contig_23205	0.222938	0.185782	0.334407	1.33763	1.70919	2.00644	0.928909	1.4491	2.0436	0	0.0743127	0.0743127	0.111469	0	0	0	0.0371564	0
Dhingra_Pear_16_GATCAG_L001_R1_001_paired_trimmed_paired_merged_contig_23206	6.81521	7.33536	6.49223	4.69674	6.91768	3.62233	2.4756	4.17829	10.9793	5.58752	2.6515	2.78147	3.80647	1.40146	3.23106	0.997038	1.07693	3.23106	0.702201	0.708886	1.1351	0.318128	0.881299	0.94091	Dhingra_Pear_16_GATCAG_L001_R1_001_paired_trimmed_paired_merged_contig_23206	0.338906	0.310664	0.112969	4.12336	1.97695	1.89223	2.57004	2.79598	2.8807	1.15793	0.480117	1.35562	0.367148	0.112969	0.706054	0.197695	0.112969	0.25418
Dhingra_Pear_16_GATCAG_L001_R1_001_paired_trimmed_paired_merged_contig_23207	2.07764	1.37948	1.79068	0.518181	1.01013	1.49866	1.75582	0.531902	1.87963	1.44483	2.194	0.511456	0.262474	0.69579	0.594126	1.37501	0.594078	0.594126	0.581042	1.17315	0.626165	0.263238	0.972318	0.519042	Dhingra_Pear_16_GATCAG_L001_R1_001_paired_trimmed_paired_merged_contig_23207	0.210323	0.163585	0.0934769	1.44889	0.771184	0.9114	1.26194	0.934769	1.37878	0.373908	0.257061	1.07498	0.373908	0.233692	0.420646	0.0233692	0.140215	0.327169
Dhingra_Pear_16_GATCAG_L001_R1_001_paired_trimmed_paired_merged_contig_23208	18.1419	27.5953	20.2559	21.2354	27.1296	21.513	32.9284	39.162	41.7782	16.8598	27.9387	22.3808	29.1698	23.1978	30.9504	25.2138	23.5204	30.9504	15.7398	23.2233	35.2291	28.1576	17.2217	25.2364	Dhingra_Pear_16_GATCAG_L001_R1_001_paired_trimmed_paired_merged_contig_23208	0.584351	0.486959	0.714207	7.85627	5.45394	5.38901	5.5838	4.96698	4.93452	6.59018	4.90206	4.90206	5.16177	7.46671	8.7328	4.96698	5.29162	4.96698
Dhingra_Pear_16_GATCAG_L001_R1_001_paired_trimmed_paired_merged_contig_23209	3.82301	4.92048	4.05537	21.0501	14.3455	18.3136	23.4857	15.8104	15.5196	19.469	20.6515	17.9898	9.36223	8.50253	11.1846	13.3513	24.1333	11.1846	30.5122	36.9051	30.7103	36.2537	40.9437	40.6275	Dhingra_Pear_16_GATCAG_L001_R1_001_paired_trimmed_paired_merged_contig_23209	0.138927	0.254699	0.162081	1.25034	3.01008	5.51075	1.20403	0.972486	0.83356	4.35303	3.82048	3.58894	13.5453	8.15036	11.5309	6.87687	8.10405	6.90002
Dhingra_Pear_16_GATCAG_L001_R1_001_paired_trimmed_paired_merged_contig_2321	6.94593	14.0122	7.64245	1.8706	2.93398	2.17646	1.4571	0.993171	4.99152	3.59705	2.36696	1.78265	12.5464	15.0705	16.4924	5.81951	6.13794	16.4924	1.51889	1.38732	1.32507	0.78643	1.33138	0.969159	Dhingra_Pear_16_GATCAG_L001_R1_001_paired_trimmed_paired_merged_contig_2321	0.122178	0.139632	0.11636	1.53596	0.55853	0.884339	1.39051	1.26833	1.14615	1.32651	0.948337	2.89737	0.413079	0.372353	0.773796	0.110542	0.226903	0.215267
Dhingra_Pear_16_GATCAG_L001_R1_001_paired_trimmed_paired_merged_contig_23210	8.21928	10.9621	7.49473	18.4051	16.892	20.3499	23.6068	16.4375	20.7452	22.3829	25.5357	24.5295	9.79676	10.7045	11.207	14.1273	13.8288	11.207	17.9561	16.7145	15.8322	17.3262	21.8529	21.2479	Dhingra_Pear_16_GATCAG_L001_R1_001_paired_trimmed_paired_merged_contig_23210	0.365781	0.365781	0.28137	2.36351	4.37062	6.59344	2.29786	2.1009	2.64488	2.86998	2.66364	2.2322	5.04591	3.58278	4.52068	2.78557	3.74222	4.01422
Dhingra_Pear_16_GATCAG_L001_R1_001_paired_trimmed_paired_merged_contig_23211	5.73761	6.27459	6.6905	4.12468	8.04058	7.38476	10.9813	8.77021	10.3307	4.60028	2.91068	3.19876	8.95403	8.70324	20.6058	12.8213	13.8487	20.6058	22.7949	31.016	26.3452	16.4635	6.3575	13.575	Dhingra_Pear_16_GATCAG_L001_R1_001_paired_trimmed_paired_merged_contig_23211	0.372034	0.186017	0.0797216	2.04619	1.08953	2.17906	1.54128	1.2224	1.43499	4.30497	3.02942	3.29516	4.677	6.80291	5.44764	4.19867	4.59728	3.02942
Dhingra_Pear_16_GATCAG_L001_R1_001_paired_trimmed_paired_merged_contig_23212	13.7124	38.2392	21.4484	35.4666	34.569	46.1588	21.5315	15.9275	27.8743	38.0728	30.0335	25.3796	28.7439	23.8115	33.04	45.6443	33.0373	33.04	25.3528	19.572	23.0359	27.4762	32.443	26.2001	Dhingra_Pear_16_GATCAG_L001_R1_001_paired_trimmed_paired_merged_contig_23212	2.99905	5.3583	3.83878	36.2685	18.5141	20.5935	22.8728	27.8312	22.3929	17.5145	24.3523	36.9883	20.7934	19.2339	19.6338	18.0343	16.9146	15.4751
Dhingra_Pear_16_GATCAG_L001_R1_001_paired_trimmed_paired_merged_contig_23213	1.36248	2.00529	0.587151	0.991127	1.80328	1.1466	0.895563	0.915634	1.31823	0.442164	1.11906	0.586958	7.93216	7.63015	8.86382	3.78719	5.79511	8.86382	3.22295	4.93654	4.91044	2.21538	2.3247	3.17688	Dhingra_Pear_16_GATCAG_L001_R1_001_paired_trimmed_paired_merged_contig_23213	0.0983365	0.0178794	0.0178794	0.259251	0.125156	0.259251	0.187733	0.223492	0.27713	1.43035	0.804571	1.07276	0.232432	0.357587	0.670476	0.151975	0.482743	0.643657
Dhingra_Pear_16_GATCAG_L001_R1_001_paired_trimmed_paired_merged_contig_23214	7.64227	8.52465	6.58675	11.5634	17.9176	10.2902	13.5629	10.9565	20.4345	22.8172	18.8307	22.8266	10.3627	9.55492	13.2581	14.6338	12.2372	13.2581	10.9713	16.1102	13.9731	14.4596	10.0143	24.0561	Dhingra_Pear_16_GATCAG_L001_R1_001_paired_trimmed_paired_merged_contig_23214	0.361032	0.922638	0.441262	3.08883	4.53296	5.93697	3.2894	2.36677	3.53009	4.49284	6.13755	4.61319	11.0717	6.25789	8.70489	5.69628	4.53296	4.41262
Dhingra_Pear_16_GATCAG_L001_R1_001_paired_trimmed_paired_merged_contig_23215	9.57134	20.8445	13.4347	12.4133	14.581	15.8794	17.256	10.7817	19.3388	32.7479	29.3115	23.562	3.62753	2.35062	4.65297	2.78716	3.55787	4.65297	3.4798	2.1618	1.15386	5.57839	3.80741	4.06495	Dhingra_Pear_16_GATCAG_L001_R1_001_paired_trimmed_paired_merged_contig_23215	0.559823	0.710544	0.602886	4.88768	8.18202	9.3232	3.78957	3.91876	3.50966	5.68435	5.29678	5.23219	9.96915	6.35183	7.81599	6.41643	5.9858	4.65083
Dhingra_Pear_16_GATCAG_L001_R1_001_paired_trimmed_paired_merged_contig_23216	2.01865	7.50576	1.73984	1.76214	0	1.6988	2.48787	5.87861	7.98992	1.474	3.7305	2.17409	0.892578	1.97177	2.0204	0.935182	1.01012	2.0204	1.48193	2.4934	1.59702	1.79035	1.23994	1.76507	Dhingra_Pear_16_GATCAG_L001_R1_001_paired_trimmed_paired_merged_contig_23216	0.039735	0.119205	0	0.357615	0.357615	0.754966	0.278145	0.476821	1.07285	0.39735	0.23841	0.198675	0.357615	0.556291	0.754966	0.31788	0.39735	0.754966
Dhingra_Pear_16_GATCAG_L001_R1_001_paired_trimmed_paired_merged_contig_23217	0	0	1.25348	0.634771	0.824943	0.611954	2.86784	2.60632	1.53503	0.707965	0	1.25307	0.643062	2.27291	0.727804	0	0.727745	0.727804	0	1.4371	0	1.9348	0.595545	0.635827	Dhingra_Pear_16_GATCAG_L001_R1_001_paired_trimmed_paired_merged_contig_23217	0	0	0	0.515291	0.286273	0.229018	0.171764	0.343528	0.801564	0.572546	0.343528	0.229018	0.400782	0.400782	0.629801	0.458037	0.572546	0.343528
Dhingra_Pear_16_GATCAG_L001_R1_001_paired_trimmed_paired_merged_contig_23218	9.49023	11.9722	7.01098	11.243	8.45916	7.41605	20.7189	21.2592	13.5942	10.5595	15.8678	5.25651	5.99465	6.88615	10.8554	8.79309	7.46247	10.8554	11.2798	10.0476	7.15049	6.01208	8.32753	7.11264	Dhingra_Pear_16_GATCAG_L001_R1_001_paired_trimmed_paired_merged_contig_23218	0.853967	0.587102	0.480356	9.6605	5.07043	8.00594	9.39363	9.55375	5.97777	6.56487	4.64344	8.05931	5.17717	9.0734	9.34026	5.44404	5.65753	5.23055
Dhingra_Pear_16_GATCAG_L001_R1_001_paired_trimmed_paired_merged_contig_23219	1.85214	2.43901	1.92889	0.202098	0.350193	0.0649444	0	0	0.162908	0	0.095077	0	4.23124	9.64864	9.50043	0.929543	1.85359	9.50043	0.226615	0	0.162809	0.205333	0	0.067478	Dhingra_Pear_16_GATCAG_L001_R1_001_paired_trimmed_paired_merged_contig_23219	0	0	0.0182287	0.0425336	0.00607622	0.0607622	0.0364573	0.054686	0.054686	0.783833	0.449641	0.947891	0.0668385	0.0972196	0.0607622	0	0.0243049	0
Dhingra_Pear_16_GATCAG_L001_R1_001_paired_trimmed_paired_merged_contig_2322	9.89556	11.6075	8.93495	18.7159	17.3736	21.8104	9.98885	7.60017	17.1589	21.3328	13.3525	17.0521	9.79273	13.6241	10.3758	13.5347	10.3749	10.3758	8.07169	10.2439	9.44412	11.2839	6.7536	10.0946	Dhingra_Pear_16_GATCAG_L001_R1_001_paired_trimmed_paired_merged_contig_2322	0.315364	0.315364	0.44522	2.3374	2.70842	2.68987	4.06263	3.06089	3.50611	3.22784	2.87538	3.13509	2.70842	2.67132	2.05914	2.48581	2.3374	1.76233
Dhingra_Pear_16_GATCAG_L001_R1_001_paired_trimmed_paired_merged_contig_23220	1.03613	0.963134	0.535813	0	0.940349	0.348782	1.63452	1.29978	0.87489	0.605255	0.510608	0.535638	0.183256	0.16193	0.829622	0	0.414777	0.829622	0.405676	0	0.43718	0.367578	0.169715	0.181194	Dhingra_Pear_16_GATCAG_L001_R1_001_paired_trimmed_paired_merged_contig_23220	0.0163161	0.0163161	0.0163161	0.195793	0.228425	0.212109	0.195793	0.195793	0.261057	0.130529	0.0978965	0.130529	0.0326322	0.0652643	0.114213	0.0978965	0	0.0326322
Dhingra_Pear_16_GATCAG_L001_R1_001_paired_trimmed_paired_merged_contig_23221	5.35044	5.63664	5.0726	2.33528	5.86749	3.75222	5.27528	4.95404	6.96498	4.68819	5.93262	4.91728	7.41278	9.61617	9.10364	5.45314	6.78256	9.10364	6.98287	8.98791	8.65392	5.21985	3.21342	3.27483	Dhingra_Pear_16_GATCAG_L001_R1_001_paired_trimmed_paired_merged_contig_23221	0.182551	0.0982966	0.140424	0.912754	0.898712	1.41828	1.15147	1.01105	0.997009	1.47445	1.12339	1.74125	2.0221	2.24678	2.71018	0.800415	1.05318	1.06722
Dhingra_Pear_16_GATCAG_L001_R1_001_paired_trimmed_paired_merged_contig_23222	10.3546	14.4377	6.24711	13.1063	8.81007	9.1496	11.23	10.206	10.929	5.04053	9.5677	11.1519	11.4461	14.9689	21.2453	10.0736	12.4353	21.2453	13.1759	14.3245	9.28406	5.5101	5.93617	8.14846	Dhingra_Pear_16_GATCAG_L001_R1_001_paired_trimmed_paired_merged_contig_23222	0.733748	1.38597	0.815276	3.42416	4.07638	4.40249	3.05728	3.38339	3.7095	7.25595	7.5413	6.72602	5.95151	4.52478	4.81013	4.40249	3.7095	2.20124
Dhingra_Pear_16_GATCAG_L001_R1_001_paired_trimmed_paired_merged_contig_23223	2.65773	2.31111	1.33006	2.84389	2.04246	2.52521	1.35246	1.15231	2.71469	3.67261	2.21811	3.25019	3.18429	3.55066	4.29038	2.22419	2.05922	4.29038	2.3497	2.62622	2.53218	3.42167	2.949	2.77365	Dhingra_Pear_16_GATCAG_L001_R1_001_paired_trimmed_paired_merged_contig_23223	0.0337514	0.074253	0.0472519	0.310513	0.614275	0.594024	0.465769	0.580524	0.661527	0.459019	0.526521	0.344264	0.870785	0.513021	0.810033	0.479269	0.587274	0.479269
Dhingra_Pear_16_GATCAG_L001_R1_001_paired_trimmed_paired_merged_contig_23224	5.12516	3.74322	4.10177	5.75216	7.89076	6.7777	2.52658	4.59237	13.9101	8.91031	6.76526	5.67751	2.58991	7.43768	10.2592	4.40948	4.39645	10.2592	3.22498	4.34091	1.54464	6.49359	5.69652	9.60288	Dhingra_Pear_16_GATCAG_L001_R1_001_paired_trimmed_paired_merged_contig_23224	0.691772	0.490005	0.403534	7.46537	6.053	7.35007	6.11065	6.97537	6.88889	6.7736	6.48536	5.85124	5.93771	5.10182	7.2636	7.06184	7.06184	5.67829
Dhingra_Pear_16_GATCAG_L001_R1_001_paired_trimmed_paired_merged_contig_23225	6.02068	8.79455	7.41304	3.37862	3.90296	2.53336	1.69603	0.770686	4.53908	0.837378	1.58947	3.33478	11.0289	13.442	20.6603	4.7815	9.46852	20.6603	2.9466	2.12475	1.81453	2.66988	4.93085	4.51232	Dhingra_Pear_16_GATCAG_L001_R1_001_paired_trimmed_paired_merged_contig_23225	0.169301	0.169301	0.101581	0.609484	0.812646	0.778786	0.812646	0.744925	0.711065	2.94584	2.77654	3.28444	1.72687	1.28669	1.62529	0.744925	0.880366	0.846506
Dhingra_Pear_16_GATCAG_L001_R1_001_paired_trimmed_paired_merged_contig_23226	10.9076	11.2657	12.0125	4.23181	2.74981	3.56973	1.7924	1.62895	8.31476	4.12979	1.49314	2.61056	0	0	0	0	0	0	0	0	0	0	0	0	Dhingra_Pear_16_GATCAG_L001_R1_001_paired_trimmed_paired_merged_contig_23226	0.429409	0.381697	0.429409	1.24052	1.14509	0.906531	1.76535	1.24052	2.48103	0	0	0	0	0	0	0	0	0
Dhingra_Pear_16_GATCAG_L001_R1_001_paired_trimmed_paired_merged_contig_23227	0	0	1.30488	0.440535	0.572516	0	1.9903	1.3566	1.06532	2.45666	1.86525	0.869637	1.33887	3.94354	7.07141	1.40277	5.0506	7.07141	6.42171	6.48284	7.45275	4.02828	5.78637	3.08888	Dhingra_Pear_16_GATCAG_L001_R1_001_paired_trimmed_paired_merged_contig_23227	0.039735	0.039735	0.0794701	0.516556	0.794701	0.834436	0.596026	0.953641	0.39735	1.62914	1.86755	1.39073	4.05297	3.61589	2.66225	2.10596	2.30463	1.31126
Dhingra_Pear_16_GATCAG_L001_R1_001_paired_trimmed_paired_merged_contig_23228	0.780381	0	0.672598	2.04365	1.77061	1.31346	0.769419	2.09777	3.29471	2.2793	0.961437	2.01713	0	0	0	0	0	0	0	0.771129	0.823178	0	0	0	Dhingra_Pear_16_GATCAG_L001_R1_001_paired_trimmed_paired_merged_contig_23228	0	0.061444	0	0.491552	0.798771	1.04455	0.675883	0.737327	0.552996	0	0.184332	0.184332	0.061444	0.061444	0.184332	0.184332	0.061444	0.430108
Dhingra_Pear_16_GATCAG_L001_R1_001_paired_trimmed_paired_merged_contig_23229	0.874198	1.62522	1.75807	2.79808	5.28925	3.43318	7.46995	10.4443	6.76645	7.65995	5.74411	4.51926	2.57693	3.18787	1.74991	1.61996	2.91628	1.74991	3.42275	4.31917	4.30332	2.32598	2.86382	1.52876	Dhingra_Pear_16_GATCAG_L001_R1_001_paired_trimmed_paired_merged_contig_23229	0.114718	0.0688307	0.0688307	0.825968	0.940686	1.00952	1.30778	1.37661	0.871855	0.573589	0.367097	0.481815	1.07835	1.33073	0.848911	0.481815	0.780081	0.642419
Dhingra_Pear_16_GATCAG_L001_R1_001_paired_trimmed_paired_merged_contig_2323	55.0745	73.8664	52.0638	73.5641	74.2809	73.4946	76.2797	84.2853	77.5066	83.919	66.5598	72.3082	103.593	115.173	114.007	98.4936	88.0135	114.007	96.1793	99.7727	93.5971	49.0783	48.9714	54.7298	Dhingra_Pear_16_GATCAG_L001_R1_001_paired_trimmed_paired_merged_contig_2323	1.26648	1.36973	1.26648	10.7582	11.123	17.3384	10.6343	10.5586	12.6648	22.7279	22.5283	20.2293	23.189	19.3896	23.0583	10.0011	11.8182	10.4554
Dhingra_Pear_16_GATCAG_L001_R1_001_paired_trimmed_paired_merged_contig_23230	3.81518	4.75149	4.1502	4.33273	3.48772	3.92761	6.35452	4.9785	4.57418	8.72703	8.39672	7.02112	8.058	6.39668	7.78526	4.77042	5.2639	7.78526	3.62563	4.64838	4.21976	3.90931	4.42901	3.49786	Dhingra_Pear_16_GATCAG_L001_R1_001_paired_trimmed_paired_merged_contig_23230	0.128322	0.0991582	0.125406	1.30364	0.89534	1.36197	0.933254	1.16948	0.933254	0.971167	0.752436	1.20156	1.08782	0.997415	1.44071	0.565785	0.62703	0.761185
Dhingra_Pear_16_GATCAG_L001_R1_001_paired_trimmed_paired_merged_contig_23231	36.4701	52.703	41.4704	52.9706	60.8435	57.7722	39.886	62.8862	70.8409	54.6028	44.9315	48.8504	22.4949	32.3302	27.2996	21.2969	13.4954	27.2996	15.5991	15.7476	14.2243	28.5401	22.0876	36.7123	Dhingra_Pear_16_GATCAG_L001_R1_001_paired_trimmed_paired_merged_contig_23231	1.30304	1.8339	1.71325	15.2986	12.7167	10.8586	17.2049	18.4838	14.9125	7.72169	6.51518	11.1965	10.4484	8.56625	9.12125	13.9714	10.9552	6.75648
Dhingra_Pear_16_GATCAG_L001_R1_001_paired_trimmed_paired_merged_contig_23232	3.68826	2.99987	1.98678	1.6098	6.27622	3.87982	0.909112	4.54416	5.83932	4.48854	3.97597	2.78058	1.63082	3.24234	3.23002	1.70866	2.30697	3.23002	2.25635	0.911133	0.972631	3.68002	2.64305	6.44989	Dhingra_Pear_16_GATCAG_L001_R1_001_paired_trimmed_paired_merged_contig_23232	0.217798	0.254098	0.217798	2.03279	1.45199	1.59719	2.32318	3.33958	3.26698	1.92389	1.59719	2.75878	2.50468	1.99649	2.43208	2.64988	2.72248	1.63349
Dhingra_Pear_16_GATCAG_L001_R1_001_paired_trimmed_paired_merged_contig_23233	20.2237	20.4824	17.6906	18.1808	17.4639	17.5273	4.16648	7.03215	32.4964	17.6323	15.9907	16.6445	7.20715	20.9923	16.918	7.27148	6.94791	16.918	6.20454	3.28094	4.45759	28.1093	32.8786	33.7828	Dhingra_Pear_16_GATCAG_L001_R1_001_paired_trimmed_paired_merged_contig_23233	1.44973	1.4022	1.73492	9.64902	9.19746	7.8428	12.0732	12.7624	17.6106	5.34736	3.75504	9.93421	5.06217	3.80257	4.70568	11.075	9.48266	5.82268
Dhingra_Pear_16_GATCAG_L001_R1_001_paired_trimmed_paired_merged_contig_23234	0	0	0.0966241	0.293587	0	0.0943447	0.773733	0.401815	0.236655	0.545733	0.414355	0.77274	0.0991406	0	0	0.103873	0.112196	0	0	0.110779	0	0.0994289	0.275445	0	Dhingra_Pear_16_GATCAG_L001_R1_001_paired_trimmed_paired_merged_contig_23234	0	0	0	0.361904	0.0970961	0.450173	0.0441346	0.105923	0.264808	0.0529615	0.0441346	0.0176538	0.00882692	0.0264808	0.0617884	0.00882692	0.0794423	0.0441346
Dhingra_Pear_16_GATCAG_L001_R1_001_paired_trimmed_paired_merged_contig_23235	26.1061	39.7978	26.4605	32.7247	28.5499	27.6817	41.9037	25.0765	45.0791	58.3563	49.0164	52.5438	29.2736	44.1452	42.2241	29.6066	26.9627	42.2241	38.8411	34.2579	34.4773	31.8593	35.3206	32.9617	Dhingra_Pear_16_GATCAG_L001_R1_001_paired_trimmed_paired_merged_contig_23235	0.641311	1.06885	0.575536	5.64025	3.94653	6.7831	4.95783	5.2456	4.72761	5.59914	5.76358	8.71526	7.67107	6.45422	7.5313	5.4347	4.40696	4.93316
Dhingra_Pear_16_GATCAG_L001_R1_001_paired_trimmed_paired_merged_contig_23236	2.35956	5.70266	0.813466	2.47168	2.67681	3.1771	1.86113	0.422854	6.97331	4.13502	0.5814	3.2528	2.92129	9.21904	5.19554	3.06072	3.30598	5.19554	1.38576	2.33159	1.99117	1.67416	0.386489	1.23789	Dhingra_Pear_16_GATCAG_L001_R1_001_paired_trimmed_paired_merged_contig_23236	0.185782	0.222938	0.148625	1.30047	1.52341	1.56057	1.30047	1.56057	1.85782	2.00644	1.70919	3.12114	1.63488	0.780284	1.52341	0.668815	0.81744	0.520189
Dhingra_Pear_16_GATCAG_L001_R1_001_paired_trimmed_paired_merged_contig_23237	22.4763	32.9779	25.6393	30.0074	34.2476	35.4191	12.8184	17.5729	40.7016	21.4535	26.3336	18.9859	24.1635	25.1398	29.1122	25.1127	15.6576	29.1122	7.11776	7.83875	8.36784	4.88585	6.67732	6.93629	Dhingra_Pear_16_GATCAG_L001_R1_001_paired_trimmed_paired_merged_contig_23237	0.485797	0.884844	0.693995	6.8185	4.85797	5.48256	6.12451	6.02041	5.43051	5.30906	3.86902	8.20649	2.55043	2.35958	2.72393	1.42269	1.56149	1.54414
Dhingra_Pear_16_GATCAG_L001_R1_001_paired_trimmed_paired_merged_contig_23238	3.08683	4.49118	3.35452	7.26366	8.83076	9.48734	5.16066	5.53187	5.80789	4.96526	4.62974	4.50978	4.86612	6.60708	7.11929	11.4403	6.58146	7.11929	6.43704	9.01807	10.193	4.99931	5.27597	5.51548	Dhingra_Pear_16_GATCAG_L001_R1_001_paired_trimmed_paired_merged_contig_23238	0.126805	0.084537	0.137373	1.23635	0.792534	1.23635	0.908773	1.40543	0.898205	1.85981	2.12399	1.87038	1.55337	1.64847	1.98662	1.03558	1.23635	0.929907
Dhingra_Pear_16_GATCAG_L001_R1_001_paired_trimmed_paired_merged_contig_23239	4.63909	4.70429	3.99835	7.97648	7.65501	9.70092	5.26694	6.55015	5.63835	6.70638	4.32985	4.8449	4.10249	3.95463	5.48731	10.9411	5.34618	5.48731	7.4305	8.19579	7.41439	5.36121	4.02961	5.1626	Dhingra_Pear_16_GATCAG_L001_R1_001_paired_trimmed_paired_merged_contig_23239	0.0442742	0.0442742	0.177097	0.697319	0.741593	1.05151	0.597702	0.985101	0.553428	1.63815	1.3725	1.36143	0.896553	1.29502	1.50532	0.929758	0.91869	1.10686
Dhingra_Pear_16_GATCAG_L001_R1_001_paired_trimmed_paired_merged_contig_2324	2.10498	3.26114	3.02374	0.612499	0	1.18096	1.3836	2.51487	1.48117	2.04937	4.32225	1.81365	27.9224	24.6731	27.3884	16.2529	9.83095	27.3884	7.55482	4.85338	5.92111	10.5791	18.3888	8.58924	Dhingra_Pear_16_GATCAG_L001_R1_001_paired_trimmed_paired_merged_contig_2324	0.0552457	0.38672	0.110491	2.15458	3.53572	2.32032	1.71262	1.3259	4.64064	11.6016	9.99946	10.11	8.72881	3.59097	7.56866	4.30916	4.25392	5.30358
Dhingra_Pear_16_GATCAG_L001_R1_001_paired_trimmed_paired_merged_contig_23240	6.45783	7.64004	4.80691	2.0499	1.66502	3.21135	4.0518	1.05209	8.98488	6.28725	9.40268	3.79369	32.1885	46.3341	38.7806	21.486	31.1395	38.7806	35.3407	37.4175	36.2274	25.7736	23.3191	29.5164	Dhingra_Pear_16_GATCAG_L001_R1_001_paired_trimmed_paired_merged_contig_23240	0.808918	0.762694	0.439127	9.38345	2.42675	4.18326	3.72102	3.44368	3.62858	9.79946	6.12467	32.4492	11.4635	11.9027	19.3216	5.15396	7.07226	7.09537
Dhingra_Pear_16_GATCAG_L001_R1_001_paired_trimmed_paired_merged_contig_23241	0	0	0	0	0	0	0	0	0	0	0	0	4.02676	4.03259	6.6842	2.53138	3.03803	6.6842	4.45704	5.39937	4.16275	0.807695	2.73476	1.85801	Dhingra_Pear_16_GATCAG_L001_R1_001_paired_trimmed_paired_merged_contig_23241	0	0	0	0.0239013	0.0478027	0.0239013	0	0	0.0239013	1.00386	0.573632	0.836547	1.26677	0.501928	1.45798	0.454126	0.430224	0.52583
Dhingra_Pear_16_GATCAG_L001_R1_001_paired_trimmed_paired_merged_contig_23242	0	0.439964	0.815873	0.413165	1.07389	0	2.79996	3.81695	0.499567	1.84322	1.74936	0.407803	1.25568	1.47941	1.42116	1.75416	1.42104	1.42116	5.55944	4.20927	2.99559	2.09889	2.71343	2.89696	Dhingra_Pear_16_GATCAG_L001_R1_001_paired_trimmed_paired_merged_contig_23242	0.0372663	0.0372663	0.0372663	0.260864	0.335397	0.968924	0.335397	0.29813	0.29813	0.372663	0.29813	0.819859	1.67698	1.71425	1.63972	1.34159	1.22979	0.447196
Dhingra_Pear_16_GATCAG_L001_R1_001_paired_trimmed_paired_merged_contig_23243	15.5731	21.2205	15.5575	13.9032	19.8753	18.1691	18.3205	13.4785	19.0521	20.1582	20.4944	21.8039	27.8565	35.5394	29.0478	32.9574	24.7949	29.0478	20.0935	21.6837	22.9607	19.6191	18.6964	22.4368	Dhingra_Pear_16_GATCAG_L001_R1_001_paired_trimmed_paired_merged_contig_23243	0.473744	0.473744	0.668815	5.03004	3.41374	5.36445	5.25298	5.28085	5.21118	6.20047	5.48985	7.51023	5.40625	6.06113	9.09867	3.62275	4.79317	4.79317
Dhingra_Pear_16_GATCAG_L001_R1_001_paired_trimmed_paired_merged_contig_23244	22.8392	32.8103	21.6085	31.6727	33.9774	37.1302	44.9856	27.9067	38.1318	36.4871	43.742	32.9611	18.958	23.2011	26.2359	10.3883	17.9221	26.2359	17.2748	14.6182	15.0573	12.8442	20.0653	17.1108	Dhingra_Pear_16_GATCAG_L001_R1_001_paired_trimmed_paired_merged_contig_23244	0.588522	0.625305	0.41687	6.02009	5.47244	8.56627	6.09366	5.69314	8.92592	4.80218	2.17835	3.96435	3.17965	1.27104	3.35131	1.58983	1.66339	2.914
Dhingra_Pear_16_GATCAG_L001_R1_001_paired_trimmed_paired_merged_contig_23245	10.6319	19.3678	13.899	11.9593	11.5757	11.7696	7.5981	9.71848	7.38076	0.694702	0.439551	0.676276	11.4845	13.8838	16.7116	7.60305	6.9983	16.7116	0	0.493564	0.0752683	0	0	0	Dhingra_Pear_16_GATCAG_L001_R1_001_paired_trimmed_paired_merged_contig_23245	0.0056182	0.0056182	0.0112364	0.056182	0.056182	0.056182	0.252819	0.15731	0.0337092	1.90457	1.34275	1.13488	0	0.0112364	0.0786548	0	0	0.0112364
Dhingra_Pear_16_GATCAG_L001_R1_001_paired_trimmed_paired_merged_contig_23246	30.6208	31.3681	23.6986	82.3715	43.954	72.048	11.7066	11.759	43.5326	18.8606	17.7077	18.845	14.3684	19.5328	32.5238	18.5283	18.1368	32.5238	26.3024	18.5252	23.7307	16.6272	18.4247	12.0211	Dhingra_Pear_16_GATCAG_L001_R1_001_paired_trimmed_paired_merged_contig_23246	0.344422	0.344422	0.393625	14.3181	8.51215	12.4976	12.9896	12.4976	5.65836	43.3972	48.0223	31.1456	24.3556	21.797	25.4872	13.0388	10.0866	9.49621
Dhingra_Pear_16_GATCAG_L001_R1_001_paired_trimmed_paired_merged_contig_23247	8.16524	10.4011	8.60137	11.0875	14.7523	8.65296	20.5736	25.201	19.1516	16.488	14.9032	12.507	10.43	14.6515	11.8045	11.4882	12.7115	11.8045	15.0967	15.838	16.588	17.4339	14.1175	19.832	Dhingra_Pear_16_GATCAG_L001_R1_001_paired_trimmed_paired_merged_contig_23247	0.309543	0.261921	0.261921	1.66677	3.35735	4.09549	2.23823	1.83345	2.78589	4.3336	2.90494	3.07162	4.00025	3.92881	4.38122	4.21454	4.73839	3.97643
Dhingra_Pear_16_GATCAG_L001_R1_001_paired_trimmed_paired_merged_contig_23248	1.44995	4.49268	3.74907	5.06283	0.5483	1.62695	1.42959	2.16537	5.10132	2.8233	1.1909	2.49856	2.13706	4.90977	3.8699	4.92595	2.90219	3.8699	3.78467	4.29829	1.52947	0.857311	0.791661	1.69042	Dhingra_Pear_16_GATCAG_L001_R1_001_paired_trimmed_paired_merged_contig_23248	0.34249	0.152218	0.190272	1.52218	1.63634	1.3319	1.90272	1.59829	1.40801	2.32132	2.70186	2.89214	4.52848	2.43548	3.31073	1.2558	1.06552	0.380544
Dhingra_Pear_16_GATCAG_L001_R1_001_paired_trimmed_paired_merged_contig_23249	6.53506	6.80363	6.53365	4.56372	2.96548	5.71957	8.24737	4.21611	7.44943	8.9074	10.9497	6.08106	17.7998	16.5455	21.4536	8.2348	12.8188	21.4536	17.1431	11.8819	12.4082	11.5919	19.4817	20.1137	Dhingra_Pear_16_GATCAG_L001_R1_001_paired_trimmed_paired_merged_contig_23249	0.185235	0.164654	0.267562	1.6877	1.72886	2.79911	1.27607	1.4613	3.3754	3.8282	3.21075	2.79911	3.62238	0.905596	2.67562	2.28457	2.53155	4.281
Dhingra_Pear_16_GATCAG_L001_R1_001_paired_trimmed_paired_merged_contig_2325	8.62953	13.575	7.43765	9.27135	3.7653	5.5863	6.54485	1.18961	9.80893	16.1569	19.6277	11.4388	0.587028	0.518714	1.99316	1.84514	1.993	1.99316	1.29951	1.31188	0.700214	0	1.63095	2.32169	Dhingra_Pear_16_GATCAG_L001_R1_001_paired_trimmed_paired_merged_contig_2325	0.679453	0.888515	0.627187	9.14648	9.40781	11.7075	7.57851	7.89211	18.0316	2.29969	2.45648	1.46344	2.03836	0.627187	0.783984	0.627187	1.20211	1.35891
Dhingra_Pear_16_GATCAG_L001_R1_001_paired_trimmed_paired_merged_contig_23250	0.481379	0.745777	0.55319	0.28014	0.910168	0.405105	0.791028	0.575116	0.338724	1.71843	1.97688	0.829513	1.56089	0.501545	1.76659	0.743362	1.28469	1.76659	1.09943	1.1099	1.01556	0.284624	0.525656	0.841817	Dhingra_Pear_16_GATCAG_L001_R1_001_paired_trimmed_paired_merged_contig_23250	0.0252678	0.0252678	0.0379017	0.454821	0.328482	0.252678	0.202143	0.240044	0.366383	0.240044	0.0758035	0.277946	0.164241	0.366383	0.366383	0.164241	0.151607	0.0884374
Dhingra_Pear_16_GATCAG_L001_R1_001_paired_trimmed_paired_merged_contig_23251	3.18518	3.91588	3.54226	2.87013	3.49687	2.16169	3.44435	3.68266	5.53085	3.80128	2.91148	2.83288	5.72437	6.10197	6.58156	6.188	4.73011	6.58156	3.6206	4.77189	4.87721	3.09832	2.77691	4.13267	Dhingra_Pear_16_GATCAG_L001_R1_001_paired_trimmed_paired_merged_contig_23251	0.186068	0.113259	0.121349	1.22158	0.752363	1.24585	1.01124	1.1245	0.873712	1.72315	1.4481	1.87686	1.19731	1.59371	2.04675	1.22158	1.4481	1.37529
Dhingra_Pear_16_GATCAG_L001_R1_001_paired_trimmed_paired_merged_contig_23252	2.44098	4.53803	3.88402	2.13081	3.62123	3.47636	5.55391	3.53322	5.94555	3.47335	3.23864	4.36809	4.15122	4.84194	5.82585	4.17539	4.50997	5.82585	5.88135	6.12287	3.36711	4.99595	2.61425	5.25378	Dhingra_Pear_16_GATCAG_L001_R1_001_paired_trimmed_paired_merged_contig_23252	0.192193	0.0739202	0.118272	0.960963	0.931395	1.33056	1.13837	1.13837	1.03488	1.98106	1.53754	1.74452	1.09402	1.3897	2.3211	0.887043	1.61146	1.52276
Dhingra_Pear_16_GATCAG_L001_R1_001_paired_trimmed_paired_merged_contig_23253	9.21423	15.0628	8.21544	4.29905	4.32542	4.54559	2.97606	3.13173	5.8688	4.48542	4.50167	3.69574	16.0159	18.1246	16.6954	10.0093	8.10854	16.6954	2.95454	4.39551	4.35704	3.66337	3.12262	4.3062	Dhingra_Pear_16_GATCAG_L001_R1_001_paired_trimmed_paired_merged_contig_23253	0.225152	0.32522	0.32522	2.31406	0.825558	1.21332	2.40162	2.11393	1.93881	2.40162	2.05139	2.55172	1.08824	1.12576	1.16329	0.938134	0.900608	0.775524
Dhingra_Pear_16_GATCAG_L001_R1_001_paired_trimmed_paired_merged_contig_23254	1.39111	4.52589	3.59694	4.85738	6.31261	5.85347	4.80051	1.2465	4.40488	2.70873	3.42773	2.99647	12.3021	8.69636	7.65777	16.756	10.4416	7.65777	11.5741	12.3716	17.6089	17.8899	8.54477	18.2455	Dhingra_Pear_16_GATCAG_L001_R1_001_paired_trimmed_paired_merged_contig_23254	0.219061	0.328592	0.109531	6.24324	3.17639	3.66927	5.367	5.25747	4.70981	5.53129	5.75035	5.80512	7.83143	5.53129	6.95519	6.02418	8.32432	6.4623
Dhingra_Pear_16_GATCAG_L001_R1_001_paired_trimmed_paired_merged_contig_23255	19.5205	24.6108	18.3714	38.1931	44.2901	49.8489	61.942	82.2289	40.2596	30.8009	33.7245	29.9647	23.0168	27.7021	30.7658	26.818	28.5178	30.7658	33.3826	45.8946	36.6851	28.4566	18.9271	23.3464	Dhingra_Pear_16_GATCAG_L001_R1_001_paired_trimmed_paired_merged_contig_23255	0.494654	0.441655	0.317992	2.95026	6.16551	9.36309	4.11623	5.2292	5.31753	8.55045	7.80847	4.66388	8.21479	7.8968	6.87216	8.37379	9.48676	7.26081
Dhingra_Pear_16_GATCAG_L001_R1_001_paired_trimmed_paired_merged_contig_23256	20.3539	27.938	17.7067	17.4355	23.3064	18.8898	19.1303	34.942	40.1555	20.9275	18.0455	18.5204	16.4856	16.6482	18.6581	11.4563	13.3261	18.6581	10.9856	15.6014	14.0459	8.94163	11.8401	13.4726	Dhingra_Pear_16_GATCAG_L001_R1_001_paired_trimmed_paired_merged_contig_23256	1.10833	0.659006	0.86869	8.07283	4.98748	5.79626	7.32396	7.74333	6.3654	4.13377	3.77431	4.28354	3.63951	4.43332	5.22712	3.50472	4.92757	3.28006
Dhingra_Pear_16_GATCAG_L001_R1_001_paired_trimmed_paired_merged_contig_23257	3.06178	3.5576	2.6389	1.33636	1.73672	1.93249	3.39612	4.11524	4.84747	2.60829	2.35759	3.29755	2.03072	2.39254	3.44749	1.41843	1.5321	3.44749	1.12386	0.378185	1.61485	2.03663	1.25378	1.00394	Dhingra_Pear_16_GATCAG_L001_R1_001_paired_trimmed_paired_merged_contig_23257	0.120536	0.060268	0.15067	1.08482	0.90402	1.29576	1.3259	1.47657	1.4163	0.90402	0.542412	0.361608	0.361608	0.542412	0.662948	0.30134	0.813618	0.60268
Dhingra_Pear_16_GATCAG_L001_R1_001_paired_trimmed_paired_merged_contig_23258	0	0.36718	0.340451	0	0.448117	0.664839	0.778918	0	0	0	2.43327	1.02102	0.698635	0.617334	0.39535	0	1.18596	0.39535	2.31986	1.17097	0.41667	1.40133	0.323506	1.03616	Dhingra_Pear_16_GATCAG_L001_R1_001_paired_trimmed_paired_merged_contig_23258	0	0.0311013	0	0.124405	0.622025	0.933038	0.0311013	0	0.0933038	0.404316	0.24881	0.186608	1.02634	0.528721	0.528721	0.24881	0.155506	0.373215
Dhingra_Pear_16_GATCAG_L001_R1_001_paired_trimmed_paired_merged_contig_23259	3.76974	8.32238	5.68588	2.67371	4.81115	4.36209	6.96897	7.17794	5.96832	7.5697	7.2568	7.51102	2.50027	3.68219	3.30138	2.40131	0.943175	3.30138	1.61434	1.39689	0.994118	2.29858	9.06912	4.73827	Dhingra_Pear_16_GATCAG_L001_R1_001_paired_trimmed_paired_merged_contig_23259	0.204059	0.204059	0.278262	1.52117	1.98494	2.63422	1.91074	1.72523	2.83828	0.946092	0.983194	1.37276	1.15015	0.66783	0.946092	1.39131	1.48407	1.07595
Dhingra_Pear_16_GATCAG_L001_R1_001_paired_trimmed_paired_merged_contig_2326	51.3776	78.6436	53.8272	51.2944	42.9288	56.0526	61.1207	37.6287	60.3977	92.5528	80.1645	77.0034	87.8769	83.1799	97.7637	86.5129	72.0468	97.7637	57.6676	55.4805	52.0858	51.024	80.3756	64.5609	Dhingra_Pear_16_GATCAG_L001_R1_001_paired_trimmed_paired_merged_contig_2326	2.42231	2.78566	1.69562	21.8856	23.0967	28.4985	17.4649	16.3869	40.2709	23.1815	21.9703	17.913	14.2432	7.94518	15.3574	9.89514	10.6824	13.1895
Dhingra_Pear_16_GATCAG_L001_R1_001_paired_trimmed_paired_merged_contig_23260	1.39111	3.23278	3.59694	4.85738	3.1563	3.51208	3.42893	3.11625	1.46829	4.0631	2.5708	2.99647	3.07551	3.80466	2.08848	1.28892	0	2.08848	2.72332	2.74924	0.733702	6.78581	6.83582	10.9473	Dhingra_Pear_16_GATCAG_L001_R1_001_paired_trimmed_paired_merged_contig_23260	0.328592	0.219061	0.492887	1.15007	1.86202	2.5192	1.31437	1.75249	1.75249	2.6835	1.64296	2.62873	1.69772	2.08108	2.35491	3.23115	4.27169	2.84779
Dhingra_Pear_16_GATCAG_L001_R1_001_paired_trimmed_paired_merged_contig_23261	6.05422	7.84468	7.27362	7.36684	7.70073	6.79325	6.15006	8.05508	11.6184	9.82382	8.58899	9.16809	9.40995	11.6122	15.2405	14.7886	15.7901	15.2405	18.8555	14.1403	15.4818	11.2271	13.0719	14.1165	Dhingra_Pear_16_GATCAG_L001_R1_001_paired_trimmed_paired_merged_contig_23261	0.14445	0.11556	0.158895	1.06893	2.23897	2.77343	1.04004	0.938923	1.18449	3.69791	3.019	2.26786	2.78788	2.21008	3.29345	2.05119	2.68676	2.84566
Dhingra_Pear_16_GATCAG_L001_R1_001_paired_trimmed_paired_merged_contig_23262	2.02504	0	1.16357	0.589239	1.53154	0	0	0	2.13739	1.31436	0.831623	1.16318	1.79081	3.16481	0.675599	0	0	0.675599	0	0	0	0	0	0	Dhingra_Pear_16_GATCAG_L001_R1_001_paired_trimmed_paired_merged_contig_23262	0	0	0	0.47833	0.637773	0.425182	0.47833	0.47833	0.744068	0.797216	0.637773	0.744068	0.318886	0.265739	0.903511	0.265739	0.47833	0.106295
Dhingra_Pear_16_GATCAG_L001_R1_001_paired_trimmed_paired_merged_contig_23263	0	0.708133	0	0	1.72845	0	0.7511	2.04782	4.82439	1.48335	0.938546	3.28184	4.71579	2.97643	3.04985	0.70584	3.812	3.04985	2.23701	3.76385	4.01789	2.02693	1.24781	0.666104	Dhingra_Pear_16_GATCAG_L001_R1_001_paired_trimmed_paired_merged_contig_23263	0.239924	0.239924	0.119962	1.19962	1.31958	1.2596	1.97937	1.97937	2.03935	2.39924	2.39924	2.33926	3.4789	2.39924	4.61854	1.2596	1.85941	1.67947
Dhingra_Pear_16_GATCAG_L001_R1_001_paired_trimmed_paired_merged_contig_23264	3.96995	6.88185	4.53135	6.08802	4.38199	6.23035	11.8483	8.84506	9.28639	8.87924	8.59232	7.76549	7.11638	6.45593	7.40984	4.67246	6.22806	7.40984	6.09139	7.84576	6.67763	8.46933	9.57825	10.3199	Dhingra_Pear_16_GATCAG_L001_R1_001_paired_trimmed_paired_merged_contig_23264	0.185857	0.160513	0.228097	2.59354	1.45306	2.43303	2.23028	1.77409	2.97371	1.57133	1.22496	2.08666	1.11514	1.0729	1.71495	1.43616	1.7234	2.13735
Dhingra_Pear_16_GATCAG_L001_R1_001_paired_trimmed_paired_merged_contig_23265	2.88769	3.86533	3.18573	3.22656	4.19321	3.11058	5.46649	5.796	5.12047	4.72317	4.41151	4.47847	8.47821	8.84549	9.36424	7.49158	5.54873	9.36424	6.44453	7.7614	7.18869	2.25377	4.35156	3.13093	Dhingra_Pear_16_GATCAG_L001_R1_001_paired_trimmed_paired_merged_contig_23265	0.163703	0.0727567	0.045473	1.02769	1.29143	1.5188	0.636621	0.754851	0.927648	1.5097	1.30053	1.60065	1.5188	1.04588	1.23686	0.536581	0.700284	0.663905
Dhingra_Pear_16_GATCAG_L001_R1_001_paired_trimmed_paired_merged_contig_23266	2.05246	4.23971	5.01212	8.16199	5.56234	12.0908	7.19514	7.45857	4.45302	5.55069	2.9501	4.42101	5.54601	4.81151	5.59211	11.6215	6.73281	5.59211	3.68318	4.28161	5.172	9.5062	5.1362	6.77974	Dhingra_Pear_16_GATCAG_L001_R1_001_paired_trimmed_paired_merged_contig_23266	0.0718233	0.0359116	0.161602	1.59807	0.754145	1.3826	1.17611	1.34669	0.98757	1.29282	0.98757	2.37915	0.305249	1.50829	2.94476	1.20304	1.9123	1.41851
Dhingra_Pear_16_GATCAG_L001_R1_001_paired_trimmed_paired_merged_contig_23267	5.13986	8.46062	4.33767	5.328	5.70944	5.04637	8.4461	8.05971	7.12034	9.69542	9.23469	10.3332	5.3029	5.77356	6.75192	4.96072	6.42988	6.75192	12.892	13.6496	12.4248	10.0668	10.0852	11.0482	Dhingra_Pear_16_GATCAG_L001_R1_001_paired_trimmed_paired_merged_contig_23267	0.337243	0.438415	0.303518	1.70308	1.6019	2.65579	1.74523	1.63563	2.39442	1.2478	1.16349	2.26796	4.61179	3.26282	3.27968	2.73166	2.18365	1.61876
Dhingra_Pear_16_GATCAG_L001_R1_001_paired_trimmed_paired_merged_contig_23268	34.7989	49.6442	41.6564	43.8779	46.6055	42.504	25.256	38.9767	55.6044	43.7612	42.2771	39.3524	45.0921	55.3293	63.6114	44.1097	36.5192	63.6114	39.7391	39.401	39.2564	36.2214	33.2498	41.2039	Dhingra_Pear_16_GATCAG_L001_R1_001_paired_trimmed_paired_merged_contig_23268	1.50315	2.53062	1.5412	9.41847	12.1394	11.3022	13.7757	11.911	10.2557	14.0611	11.7588	20.9299	22.6804	18.9892	20.9299	14.8602	14.8412	9.19014
Dhingra_Pear_16_GATCAG_L001_R1_001_paired_trimmed_paired_merged_contig_23269	16.7809	29.1176	18.6415	20.8335	21.9985	17.5741	17.6482	13.6999	34.6367	34.4906	24.8091	27.3104	19.127	33.5109	34.7107	21.0765	18.6601	34.7107	11.3154	12.8971	5.50704	19.5133	10.6893	9.45589	Dhingra_Pear_16_GATCAG_L001_R1_001_paired_trimmed_paired_merged_contig_23269	0.851479	0.528504	0.645949	5.10887	6.19524	7.48714	7.39906	5.63738	12.6841	7.60458	6.87055	8.27989	7.54586	4.46292	8.48542	4.11059	3.05358	4.08122
Dhingra_Pear_16_GATCAG_L001_R1_001_paired_trimmed_paired_merged_contig_2327	7.29765	10.7053	7.17422	18.7129	11.9008	18.8079	20.2363	20.9453	11.1927	16.7631	15.7339	14.049	11.2937	11.2269	10.4995	21.7638	10.3845	10.4995	10.045	11.1547	15.8768	15.9785	12.607	17.9464	Dhingra_Pear_16_GATCAG_L001_R1_001_paired_trimmed_paired_merged_contig_2327	0.395028	0.233426	0.305249	2.88191	2.94476	5.62915	3.14227	3.59116	2.82804	3.88744	3.20511	3.31285	1.53522	2.41506	3.37569	3.02556	4.03108	3.38467
Dhingra_Pear_16_GATCAG_L001_R1_001_paired_trimmed_paired_merged_contig_23270	6.95557	13.2005	8.99234	18.4682	10.521	16.8287	9.42957	6.49219	14.9888	16.3653	9.6405	14.7326	18.1968	22.6468	22.9153	19.0653	12.4719	22.9153	10.4961	8.01863	7.94844	11.0526	8.54477	9.37614	Dhingra_Pear_16_GATCAG_L001_R1_001_paired_trimmed_paired_merged_contig_23270	0.296645	0.365102	0.365102	3.60538	2.87518	4.54095	3.55974	3.33155	4.74632	4.60941	4.15303	6.50337	3.28592	3.33155	5.29398	2.71544	2.46444	2.66981
Dhingra_Pear_16_GATCAG_L001_R1_001_paired_trimmed_paired_merged_contig_23271	0.908967	3.09808	2.35027	1.58693	1.71863	1.52988	2.6886	2.44343	1.27919	3.83481	1.49314	2.3495	3.21531	4.02495	2.72927	2.52659	2.42582	2.72927	1.77944	0.89819	1.59803	2.4185	0.744431	1.8545	Dhingra_Pear_16_GATCAG_L001_R1_001_paired_trimmed_paired_merged_contig_23271	0.0715682	0.166993	0.11928	0.596402	0.405553	0.691826	0.66797	0.524834	0.620258	1.5745	1.04967	0.66797	0.906531	0.524834	0.978099	0.500978	0.644114	0.405553
Dhingra_Pear_16_GATCAG_L001_R1_001_paired_trimmed_paired_merged_contig_23272	18.8476	29.5734	22.2224	32.9052	36.6054	31.2148	26.9079	27.967	57.2925	47.2688	32.8801	42.7413	8.26708	12.6071	11.7711	13.8307	11.3174	11.7711	22.7285	24.8818	19.8812	25.9432	27.9081	23.863	Dhingra_Pear_16_GATCAG_L001_R1_001_paired_trimmed_paired_merged_contig_23272	0.961618	0.985362	1.25841	7.95413	10.4828	13.5932	10.2573	9.7349	14.3649	4.08391	4.42819	4.6775	5.95966	6.01902	6.69571	7.503	8.53584	6.92128
Dhingra_Pear_16_GATCAG_L001_R1_001_paired_trimmed_paired_merged_contig_23273	7.52034	10.3799	8.83862	8.15618	9.04852	7.863	7.4147	7.14696	14.4319	17.7495	14.3188	16.6897	9.87494	10.3285	8.21113	5.27872	5.0175	8.21113	6.91498	9.45787	7.69238	13.5417	8.39871	8.96679	Dhingra_Pear_16_GATCAG_L001_R1_001_paired_trimmed_paired_merged_contig_23273	0.358861	0.538291	0.376804	2.63763	3.85775	5.22142	2.61968	2.63763	3.89364	2.18905	1.72253	2.97854	3.67832	2.69146	3.8757	2.11728	2.76323	2.24288
Dhingra_Pear_16_GATCAG_L001_R1_001_paired_trimmed_paired_merged_contig_23274	1.47932	1.96444	0.910717	1.10687	0.719237	1.06708	1.45854	1.5149	2.45362	0.411499	1.04145	1.0925	1.68199	1.15597	1.48061	1.17485	1.05749	1.48061	1.86171	0.835305	0.668764	0.187431	0	0.554354	Dhingra_Pear_16_GATCAG_L001_R1_001_paired_trimmed_paired_merged_contig_23274	0.0166394	0.0499181	0.0166394	0.199673	0.183033	0.282869	0.399345	0.316148	0.282869	0.349427	0.299509	0.316148	0.449263	0.133115	0.166394	0.0998363	0.149754	0.199673
Dhingra_Pear_16_GATCAG_L001_R1_001_paired_trimmed_paired_merged_contig_23275	1.16772	1.8091	0.670961	0	0.883151	0.982699	2.68642	1.39511	1.23251	1.8948	0.479549	1.34148	2.75375	1.82497	4.28537	1.80324	0.779095	4.28537	1.143	1.15388	0.821175	0.345219	3.8254	1.02104	Dhingra_Pear_16_GATCAG_L001_R1_001_paired_trimmed_paired_merged_contig_23275	0.153236	0.0919417	0.153236	1.6243	0.766181	2.02272	1.80819	1.16459	1.44042	1.16459	0.919417	1.40977	0.306472	0.674239	1.6243	0.704886	1.37913	0.950064
Dhingra_Pear_16_GATCAG_L001_R1_001_paired_trimmed_paired_merged_contig_23276	0.617676	0.861242	0.532365	1.34797	0	0.259903	0.609	2.21386	1.95583	1.20272	1.14147	0.266095	0.54623	2.65466	0.927318	1.71691	1.54541	0.927318	0.906897	2.44141	1.3031	1.36955	0.758802	0.810127	Dhingra_Pear_16_GATCAG_L001_R1_001_paired_trimmed_paired_merged_contig_23276	0.267483	0.121583	0.0972665	1.7508	0.948348	1.7508	1.06993	1.1672	1.06993	1.09425	0.972665	1.48331	0.437699	0.826765	1.7508	0.802449	1.21583	1.1672
Dhingra_Pear_16_GATCAG_L001_R1_001_paired_trimmed_paired_merged_contig_23277	3.94164	5.56922	4.84673	2.7985	2.20599	3.22864	3.26447	2.3075	3.66109	3.47935	3.30218	2.89803	14.733	17.8645	17.0427	9.25197	15.5686	17.0427	7.81925	8.77654	7.09599	5.50014	5.89675	6.2037	Dhingra_Pear_16_GATCAG_L001_R1_001_paired_trimmed_paired_merged_contig_23277	0.0620697	0.0165519	0.0703457	0.935183	0.600007	1.3945	0.529661	0.666215	0.558627	3.37245	2.30072	2.91728	2.57796	2.57382	3.57108	1.14208	1.34071	1.2207
Dhingra_Pear_16_GATCAG_L001_R1_001_paired_trimmed_paired_merged_contig_23278	10.4107	28.7093	21.8339	25.143	17.322	25.9914	26.3455	24.565	21.6103	21.6229	20.0943	23.0227	21.7888	20.6091	22.5761	23.4719	21.1851	22.5761	18.6822	24.6895	17.2046	18.1588	14.7788	20.3299	Dhingra_Pear_16_GATCAG_L001_R1_001_paired_trimmed_paired_merged_contig_23278	0.84702	0.956313	0.901667	7.18601	6.1204	10.0549	7.86909	7.65051	6.99475	8.41556	6.88545	9.94566	3.8799	7.45924	9.34455	5.60126	8.44288	5.79253
Dhingra_Pear_16_GATCAG_L001_R1_001_paired_trimmed_paired_merged_contig_23279	33.4283	74.7238	41.159	38.2126	30.6994	24.7826	2.35419	4.99221	10.0808	3.87443	4.90285	2.05727	35.1925	40.4262	47.7961	24.3357	19.1169	47.7961	3.89529	6.2918	2.51868	0.705896	0.65184	0	Dhingra_Pear_16_GATCAG_L001_R1_001_paired_trimmed_paired_merged_contig_23279	0.188	0.501334	0.626667	6.58001	2.068	2.13067	8.58534	6.89334	4.95067	16.732	12.22	26.4454	1.504	2.69467	2.88267	0.564	0.626667	0.0626667
Dhingra_Pear_16_GATCAG_L001_R1_001_paired_trimmed_paired_merged_contig_2328	0	0.49902	0	0.468623	0	0	0	0	0	0	0	0	0.949488	0.419497	0	0	1.07452	0	0.525473	0.530475	0	0	0	0.469402	Dhingra_Pear_16_GATCAG_L001_R1_001_paired_trimmed_paired_merged_contig_2328	0.0422685	0	0.0422685	0.253611	0.126805	0.0422685	0.0422685	0.0422685	0	0.0422685	0.126805	0.126805	0.126805	0	0	0.0422685	0.0422685	0.169074
Dhingra_Pear_16_GATCAG_L001_R1_001_paired_trimmed_paired_merged_contig_23280	15.7008	28.2032	19.2011	17.5951	16.3676	11.7846	11.2964	19.7721	17.0197	3.71822	5.48937	3.83897	13.8847	17.4086	22.2975	12.5815	11.0417	22.2975	11.6301	9.64423	11.1904	3.95171	3.30156	5.38007	Dhingra_Pear_16_GATCAG_L001_R1_001_paired_trimmed_paired_merged_contig_23280	0.250584	0.367523	0.334112	2.17173	1.35315	1.38656	2.95689	2.48913	1.85432	2.7063	2.6896	4.82791	1.95455	1.83761	2.00467	0.935513	0.835279	0.601401
Dhingra_Pear_16_GATCAG_L001_R1_001_paired_trimmed_paired_merged_contig_23281	1.35003	1.56865	0.290891	0.589239	1.14865	0.852087	1.66383	1.81453	2.49362	1.64296	0	1.16318	0.298468	2.10988	1.3512	0.938141	1.01332	1.3512	1.6518	1.00052	0	1.19734	0.276413	0	Dhingra_Pear_16_GATCAG_L001_R1_001_paired_trimmed_paired_merged_contig_23281	0	0	0.0265739	0.265739	0.265739	0.186017	0.239165	0.132869	0.265739	0.398608	0.106295	0.159443	0.186017	0.132869	0.34546	0.0531477	0.318886	0.106295
Dhingra_Pear_16_GATCAG_L001_R1_001_paired_trimmed_paired_merged_contig_23282	0	0	0	0	0	0.169987	0	0	0	0	0	0.348074	19.6491	18.3096	27.8992	18.154	18.3958	27.8992	21.1556	18.7622	15.9803	6.80762	9.59489	9.18417	Dhingra_Pear_16_GATCAG_L001_R1_001_paired_trimmed_paired_merged_contig_23282	0	0	0	0.0795203	0.318081	0.206753	0.0795203	0.159041	0.0795203	4.93026	5.0893	4.65989	4.81893	2.24247	3.59432	1.71764	1.11328	1.94029
Dhingra_Pear_16_GATCAG_L001_R1_001_paired_trimmed_paired_merged_contig_23283	18.3556	25.4465	17.3206	18.2332	22.2596	19.8416	22.6221	32.1859	28.2258	14.7895	16.5708	13.3611	21.6898	22.257	28.0323	21.6988	21.3789	28.0323	16.8827	24.8615	25.0373	15.0165	10.8859	10.9304	Dhingra_Pear_16_GATCAG_L001_R1_001_paired_trimmed_paired_merged_contig_23283	0.423605	0.660325	0.4859	2.97769	4.73441	4.42293	2.90294	2.71605	2.06819	4.92129	3.99933	7.23866	8.16062	6.14227	6.22948	3.65048	3.96195	3.02753
Dhingra_Pear_16_GATCAG_L001_R1_001_paired_trimmed_paired_merged_contig_23284	12.5213	18.6227	10.9189	12.0875	10.0269	12.5208	8.2787	5.54383	13.9934	17.0668	11.9781	12.9461	18.7589	22.3315	22.7054	17.607	13.2683	22.7054	12.4004	11.9362	8.39096	9.79869	10.1341	10.6908	Dhingra_Pear_16_GATCAG_L001_R1_001_paired_trimmed_paired_merged_contig_23284	0.371153	0.336358	0.417547	3.39837	2.4009	3.57235	2.88804	3.1432	3.56075	3.81592	4.10588	5.70648	3.68833	2.69086	4.05949	1.91376	2.05294	2.01815
Dhingra_Pear_16_GATCAG_L001_R1_001_paired_trimmed_paired_merged_contig_23285	6.33577	10.7973	10.4663	16.1312	12.5783	23.5491	14.0552	13.2466	12.26	20.0473	11.0581	12.7375	15.408	10.7269	19.5522	22.9922	14.2667	19.5522	5.16801	5.73893	6.68323	7.96055	8.64818	6.46319	Dhingra_Pear_16_GATCAG_L001_R1_001_paired_trimmed_paired_merged_contig_23285	0.540423	0.41571	0.748278	10.3096	5.4458	7.0255	8.68834	9.64447	9.51976	4.53124	5.90308	6.4435	1.33027	2.03698	3.57511	2.32798	2.07855	2.12012
Dhingra_Pear_16_GATCAG_L001_R1_001_paired_trimmed_paired_merged_contig_23286	16.9417	24.0722	20.8597	13.7326	16.7485	17.7198	15.5106	14.5299	27.0779	21.2068	17.8906	14.1799	17.3364	15.5081	22.2856	9.86681	14.5329	22.2856	12.0819	15.3059	11.4884	11.3766	11.2982	12.0624	Dhingra_Pear_16_GATCAG_L001_R1_001_paired_trimmed_paired_merged_contig_23286	0.438288	0.590736	0.495456	4.70683	4.38288	5.92641	4.55438	4.68777	5.35473	4.4591	3.23952	4.21137	4.70683	3.8112	4.51627	3.04896	3.18235	2.36294
Dhingra_Pear_16_GATCAG_L001_R1_001_paired_trimmed_paired_merged_contig_23287	0	0	0	0	0	0	0.329981	0	0.706501	0	0.412332	0	0	0	0	0	0	0	0	0.330714	0	0	0.2741	0	Dhingra_Pear_16_GATCAG_L001_R1_001_paired_trimmed_paired_merged_contig_23287	0	0	0	0.052703	0.158109	0.105406	0.0263515	0	0.0263515	0.0263515	0	0	0.052703	0	0	0.0263515	0.052703	0.052703
Dhingra_Pear_16_GATCAG_L001_R1_001_paired_trimmed_paired_merged_contig_23288	0	1.47968	0.685983	2.08432	0.902923	0.6698	2.35419	5.70538	4.20034	3.87443	2.94171	2.74303	0.703849	2.48776	2.38981	1.47489	0	2.38981	1.55812	1.57295	0.83956	0.705896	0	0.69593	Dhingra_Pear_16_GATCAG_L001_R1_001_paired_trimmed_paired_merged_contig_23288	0.313334	0	0.188	1.06533	2.94534	3.384	1.692	1.37867	1.00267	1.19067	0.438667	1.06533	1.19067	1.00267	1.37867	1.88	1.88	1.692
Dhingra_Pear_16_GATCAG_L001_R1_001_paired_trimmed_paired_merged_contig_23289	1.32213	0.614495	1.13953	1.15413	0	1.11264	0	2.96173	1.39549	1.28721	0	0.569576	6.43062	5.68228	6.6164	3.06253	5.29269	6.6164	5.82363	3.91938	2.09196	2.93151	3.78983	1.73407	Dhingra_Pear_16_GATCAG_L001_R1_001_paired_trimmed_paired_merged_contig_23289	0.208199	0.156149	0.104099	1.19714	1.82174	2.49838	1.04099	1.45739	0.624596	2.44633	2.13403	2.65453	2.08199	1.82174	1.76969	2.81068	1.97789	1.87379
Dhingra_Pear_16_GATCAG_L001_R1_001_paired_trimmed_paired_merged_contig_2329	74.3786	103.708	76.8163	161.759	166.212	154.865	82.1845	90.7772	138.061	130.47	116.914	103.861	0.850543	0.250521	0	0.594094	0.32085	0	0.313809	0.316797	0.338179	0	0.52513	0.280325	Dhingra_Pear_16_GATCAG_L001_R1_001_paired_trimmed_paired_merged_contig_2329	2.04464	4.11453	2.14561	11.3086	23.627	28.5493	11.0057	8.88536	8.50672	0.378638	0.479608	0.40388	0.656305	0.429123	0.50485	0.126213	0.30291	0.252425
Dhingra_Pear_16_GATCAG_L001_R1_001_paired_trimmed_paired_merged_contig_23290	3.84563	8.22183	4.30883	4.69975	4.79895	4.85444	11.3748	13.4388	9.74156	13.4786	8.05435	9.9402	7.48178	7.21213	10.0073	3.56313	10.0065	10.0073	5.6463	5.32005	4.86783	7.50354	4.40932	6.72509	Dhingra_Pear_16_GATCAG_L001_R1_001_paired_trimmed_paired_merged_contig_23290	0.333068	0.211952	0.333068	2.39203	4.45099	5.41992	2.5737	2.66454	1.60478	2.87649	2.30119	3.08844	2.78566	2.54343	3.57291	3.63346	4.60239	2.60398
Dhingra_Pear_16_GATCAG_L001_R1_001_paired_trimmed_paired_merged_contig_23291	0	0	0	0	0	0	1.554	1.41229	1.66358	0	0.97091	0.679002	0	1.23163	1.57751	0	0.78869	1.57751	0	1.55745	0	0.698941	0	0.689074	Dhingra_Pear_16_GATCAG_L001_R1_001_paired_trimmed_paired_merged_contig_23291	0	0.0620493	0	0.93074	0.372296	0.93074	0.310247	0.620493	0.806641	0.620493	0.682542	0.620493	0.682542	0.682542	0.434345	0.744592	0.186148	0.186148
Dhingra_Pear_16_GATCAG_L001_R1_001_paired_trimmed_paired_merged_contig_23292	0.467772	0.869636	0	0.816665	1.592	0	0.461202	1.25744	1.48117	0.910832	0	0	4.55032	2.19316	2.80907	0.43341	1.40442	2.80907	3.20508	0.462227	3.9474	0.829737	1.5324	1.22703	Dhingra_Pear_16_GATCAG_L001_R1_001_paired_trimmed_paired_merged_contig_23292	0.0368304	0	0.110491	0.699778	1.17857	1.28907	1.2154	0.957591	0.589287	2.39398	2.32032	2.20983	4.64064	2.72545	2.98327	2.46764	1.58371	0.920761
Dhingra_Pear_16_GATCAG_L001_R1_001_paired_trimmed_paired_merged_contig_23293	1.01897	1.42078	1.31735	0.889489	0	0.428757	1.00466	0.456521	1.0755	0	1.25538	0.877945	2.25277	3.18497	3.56949	1.41618	2.54943	3.56949	4.48827	4.531	1.07485	2.71118	7.51069	5.34581	Dhingra_Pear_16_GATCAG_L001_R1_001_paired_trimmed_paired_merged_contig_23293	0.0401147	0.160459	0.0401147	0.401147	0.802294	0.722064	0.280803	0.521491	0.68195	2.04585	2.28654	2.447	3.36963	1.9255	2.7278	2.16619	2.16619	2.00573
Dhingra_Pear_16_GATCAG_L001_R1_001_paired_trimmed_paired_merged_contig_23294	7.52285	10.5986	6.88906	15.2886	12.1347	11.2769	22.4833	32.5455	17.2452	14.5338	14.6264	13.2672	4.78162	5.87851	4.94115	5.77222	4.23493	4.94115	12.5411	13.4735	14.135	17.7226	18.4833	16.7529	Dhingra_Pear_16_GATCAG_L001_R1_001_paired_trimmed_paired_merged_contig_23294	0.268394	0.277649	0.277649	1.56409	1.75844	2.75798	1.6844	1.2957	1.55483	1.14762	0.675613	0.990281	2.71171	1.81397	2.0546	2.78575	2.90606	3.1652
Dhingra_Pear_16_GATCAG_L001_R1_001_paired_trimmed_paired_merged_contig_23295	0	1.17093	0	0.549802	0.714518	0	0.620988	1.12872	0	0	0	0	0	0	0	0	0	0	0	0	0	0	0	0	Dhingra_Pear_16_GATCAG_L001_R1_001_paired_trimmed_paired_merged_contig_23295	0	0.0495906	0.0495906	0.0495906	0	0.0991812	0.148772	0.198362	0.0495906	0	0	0	0	0	0	0	0	0
Dhingra_Pear_16_GATCAG_L001_R1_001_paired_trimmed_paired_merged_contig_23296	5.8407	9.40183	5.77069	9.32656	9.37335	7.79247	8.84866	5.74412	13.5324	9.8472	9.12638	9.57375	7.30674	9.90731	9.41026	5.54364	6.273	9.41026	8.64526	6.47529	7.51342	6.19089	6.65016	5.85436	Dhingra_Pear_16_GATCAG_L001_R1_001_paired_trimmed_paired_merged_contig_23296	0.213111	0.168246	0.0785148	1.51421	1.79462	2.51247	0.975826	1.22259	2.32179	1.54786	1.51421	1.31232	1.53665	0.919744	1.32353	0.650551	1.15529	1.31232
Dhingra_Pear_16_GATCAG_L001_R1_001_paired_trimmed_paired_merged_contig_23297	0	0	0	0	0	0	0	0.46693	0	0	0	0	0	0	0	0	0	0	1.02014	0	0	0	0.426775	1.82257	Dhingra_Pear_16_GATCAG_L001_R1_001_paired_trimmed_paired_merged_contig_23297	0.0820587	0	0	0.0820587	0.0820587	0.123088	0	0.0410293	0.123088	0	0.0410293	0.123088	0.123088	0.164117	0.410293	0	0	0.0820587
Dhingra_Pear_16_GATCAG_L001_R1_001_paired_trimmed_paired_merged_contig_23298	3.5055	5.33215	5.63066	3.26869	2.62108	4.29099	0.314205	0.285553	4.4568	1.16349	0.588928	1.02966	1.90229	2.61475	3.50854	2.21454	1.35546	3.50854	0.23395	0.157452	0.252119	0.28264	0.391494	0.139325	Dhingra_Pear_16_GATCAG_L001_R1_001_paired_trimmed_paired_merged_contig_23298	0.294827	0.15055	0.483014	4.12758	1.49295	2.22688	3.08	3.23055	4.03976	0.595927	0.49556	2.2457	0.269735	0.163096	0.232098	0.131731	0.163096	0.069002
Dhingra_Pear_16_GATCAG_L001_R1_001_paired_trimmed_paired_merged_contig_23299	0.279194	0.259525	0	0.974867	0.316732	0	0.550544	0.750511	0.589367	0.271819	0.34397	0	0.7407	0.436336	0.279436	0.776054	0.279414	0.279436	0	0	0	0.247618	0.228656	0	Dhingra_Pear_16_GATCAG_L001_R1_001_paired_trimmed_paired_merged_contig_23299	0	0.0219826	0.0439651	0.263791	0.153878	0.153878	0.131895	0.175861	0.175861	0.219826	0.351721	0.153878	0.0879303	0.0659477	0.175861	0	0.0439651	0.0659477
Dhingra_Pear_16_GATCAG_L001_R1_001_paired_trimmed_paired_merged_contig_233	17.546	28.7822	30.69	27.4795	20.4905	26.4917	17.8083	24.5078	38.1283	16.5801	12.08	16.8962	46.5494	46.778	64.0468	39.6864	40.8007	64.0468	31.8233	29.5765	32.1172	13.7308	11.4114	14.4394	Dhingra_Pear_16_GATCAG_L001_R1_001_paired_trimmed_paired_merged_contig_233	0.690749	1.46276	1.17834	13.0023	14.7495	18.6096	13.4087	11.4989	12.7992	38.6007	39.6165	27.0205	24.2981	19.8286	23.3636	12.0678	13.1649	10.5238
Dhingra_Pear_16_GATCAG_L001_R1_001_paired_trimmed_paired_merged_contig_2330	45.6361	57.0034	39.1161	38.519	40.6372	39.2523	29.1145	27.4367	48.5222	51.0462	49.1962	43.151	66.3969	76.0419	78.6731	67.312	50.0377	78.6731	34.9804	42.6082	35.7502	32.6626	44.4519	38.8031	Dhingra_Pear_16_GATCAG_L001_R1_001_paired_trimmed_paired_merged_contig_2330	1.44653	1.50597	1.42011	12.0742	8.24983	10.6871	11.1561	11.8364	10.238	15.1918	14.7757	18.9502	14.4322	10.4229	15.5683	6.72404	6.98824	6.5457
Dhingra_Pear_16_GATCAG_L001_R1_001_paired_trimmed_paired_merged_contig_23300	11.0934	15.1964	14.0902	29.0512	24.5074	20.1453	47.7798	55.9788	36.9753	26.7166	30.2116	23.6436	22.2021	23.7246	12.8561	18.934	25.1258	12.8561	53.1494	51.3476	52.9658	52.3007	31.0814	36.2468	Dhingra_Pear_16_GATCAG_L001_R1_001_paired_trimmed_paired_merged_contig_23300	0.459708	1.1033	0.781504	5.37859	11.4927	16.7334	6.71174	4.59708	5.37859	15.814	11.5847	12.1363	29.5593	30.6626	27.1228	33.053	32.8692	21.8361
Dhingra_Pear_16_GATCAG_L001_R1_001_paired_trimmed_paired_merged_contig_23301	1.56076	1.81351	1.68149	3.7467	3.98387	1.64183	1.53884	1.04889	0.823677	3.03907	2.88431	1.34476	2.07035	0.914709	2.34317	1.08458	0.780995	2.34317	3.81929	3.08452	1.64636	1.38424	0.319561	0.341175	Dhingra_Pear_16_GATCAG_L001_R1_001_paired_trimmed_paired_merged_contig_23301	0.122888	0.061444	0.184332	0.952381	1.04455	1.72043	0.368664	0.645162	0.583718	1.2596	1.13671	0.706605	0.706605	0.675883	1.2596	0.368664	0.552996	0.706605
Dhingra_Pear_16_GATCAG_L001_R1_001_paired_trimmed_paired_merged_contig_23302	0	0	0.560498	0	1.47551	0	0	0	0	0.633139	0	0	2.87548	3.5572	5.20706	3.01273	3.25415	5.20706	3.81929	5.14086	4.11589	1.15354	1.0652	0.568626	Dhingra_Pear_16_GATCAG_L001_R1_001_paired_trimmed_paired_merged_contig_23302	0	0	0.102407	0.0512033	0.30722	0.358423	0.102407	0.0512033	0.102407	1.22888	0.870456	1.33129	0.30722	0.819253	1.33129	0.15361	0.30722	0.512033
Dhingra_Pear_16_GATCAG_L001_R1_001_paired_trimmed_paired_merged_contig_23303	0.575461	3.20952	2.97588	1.00467	3.26416	1.93712	1.70213	1.54692	3.64432	1.68078	0.708974	1.48745	2.54449	4.04709	6.33556	3.73232	1.72774	6.33556	7.32259	7.96094	4.85616	3.06227	3.77036	3.52221	Dhingra_Pear_16_GATCAG_L001_R1_001_paired_trimmed_paired_merged_contig_23303	0.181238	0.271856	0.0906188	2.44671	2.62794	2.80918	1.67645	1.63114	1.35928	8.01976	5.7996	7.56667	12.2788	8.56347	7.92914	7.29481	6.16208	5.52775
Dhingra_Pear_16_GATCAG_L001_R1_001_paired_trimmed_paired_merged_contig_23304	16.1129	28.8857	19.3432	23.6098	17.6265	21.3083	18.7235	27.8445	28.5472	14.0065	19.8513	16.8578	13.2314	18.4368	24.1903	18.6616	16.1256	24.1903	28.1638	38.0988	22.4597	20.9255	19.7944	23.1459	Dhingra_Pear_16_GATCAG_L001_R1_001_paired_trimmed_paired_merged_contig_23304	0.634331	1.35928	1.04212	13.5022	19.9814	17.4894	15.2693	11.4633	9.42435	19.3471	15.7677	20.6158	35.1148	27.7293	25.0108	24.014	23.1531	17.5347
Dhingra_Pear_16_GATCAG_L001_R1_001_paired_trimmed_paired_merged_contig_23305	4.06411	6.86872	6.05027	6.77285	7.96365	7.46216	11.6568	6.95219	5.45947	5.39557	7.28294	6.36662	14.3761	13.5692	13.3123	11.639	15.5297	13.3123	21.3369	26.2861	18.7069	17.367	14.2216	23.2598	Dhingra_Pear_16_GATCAG_L001_R1_001_paired_trimmed_paired_merged_contig_23305	0.14545	0.261811	0.0872703	1.10542	1.48359	2.15267	0.436351	0.930883	1.19269	4.21806	5.0035	3.17082	6.37073	3.28718	3.83989	4.24715	3.69444	3.66535
Dhingra_Pear_16_GATCAG_L001_R1_001_paired_trimmed_paired_merged_contig_23306	1.41574	1.974	3.0505	2.47168	2.40913	0.595707	2.7917	1.90284	5.22998	3.44585	3.4884	2.4396	3.75594	2.21257	3.54241	0.655869	4.25055	3.54241	4.85016	3.49738	0	0.62781	1.15947	1.23789	Dhingra_Pear_16_GATCAG_L001_R1_001_paired_trimmed_paired_merged_contig_23306	0.278673	0.278673	0.167204	1.22616	1.22616	1.33763	1.6163	0.557346	0.891753	0.891753	0.557346	0.668815	2.8982	1.22616	2.06218	0.557346	0.61308	0.501611
Dhingra_Pear_16_GATCAG_L001_R1_001_paired_trimmed_paired_merged_contig_23307	7.33424	11.9307	3.95079	6.00214	5.20021	4.24335	9.49097	9.44698	9.19261	6.24794	5.08267	6.31919	6.89127	9.31308	10.0933	3.82246	6.88126	10.0933	8.525	10.8709	5.80234	3.65893	4.50498	2.00404	Dhingra_Pear_16_GATCAG_L001_R1_001_paired_trimmed_paired_merged_contig_23307	0.144367	0.433101	0.252642	2.5986	3.21216	3.60917	2.52642	2.02114	2.95952	3.89791	2.52642	3.39262	5.73858	2.95952	5.99123	1.98504	2.05723	2.38205
Dhingra_Pear_16_GATCAG_L001_R1_001_paired_trimmed_paired_merged_contig_23308	37.436	48.9434	31.6851	54.6609	63.0929	57.4557	63.0658	58.6422	57.4216	54.6706	64.5369	52.4432	40.6082	53.5608	56.4722	55.273	48.6511	56.4722	88.4448	87.2908	84.3758	63.4183	77.5311	80.0671	Dhingra_Pear_16_GATCAG_L001_R1_001_paired_trimmed_paired_merged_contig_23308	1.03906	1.46317	0.880024	8.70482	12.2885	16.7099	8.59879	8.87446	8.04745	17.0385	17.908	14.971	24.7043	18.0882	18.014	17.346	18.2579	14.2182
Dhingra_Pear_16_GATCAG_L001_R1_001_paired_trimmed_paired_merged_contig_23309	8.54182	12.5157	7.86118	8.84659	11.8254	8.04124	10.8485	17.7725	15.1281	8.73904	10.3452	7.23491	27.0144	36.4283	36.3705	30.1818	18.9807	36.3705	24.7995	28.612	21.8384	32.2291	30.2354	40.2556	Dhingra_Pear_16_GATCAG_L001_R1_001_paired_trimmed_paired_merged_contig_23309	0.319175	0.25078	0.216583	2.17723	2.23422	2.12023	1.93785	1.69847	1.66427	7.89958	6.61148	8.38974	8.48093	7.80839	8.42394	10.0768	9.44986	5.90474
Dhingra_Pear_16_GATCAG_L001_R1_001_paired_trimmed_paired_merged_contig_2331	764.476	916.653	739.935	1843.96	1965.19	2430.27	1320.55	2230.37	1745.25	1995.95	1458.65	1918.41	504.067	671.333	664.302	812.416	702.135	664.302	265.965	358.7	354.571	554.814	468.821	697.808	Dhingra_Pear_16_GATCAG_L001_R1_001_paired_trimmed_paired_merged_contig_2331	50.2879	50.6965	70.5521	406.534	217.185	225.791	551.532	550.691	404.635	202.281	176.44	280.55	223.555	266.103	269.396	144.47	95.2874	72.6674
Dhingra_Pear_16_GATCAG_L001_R1_001_paired_trimmed_paired_merged_contig_23310	4.60369	11.7682	10.9116	18.419	15.2328	23.2454	13.9953	19.5943	10.1231	22.0369	23.6325	13.8829	11.535	13.1905	19.9666	27.3703	17.2774	19.9666	12.3921	18.9546	17.8059	21.7761	13.8246	25.4941	Dhingra_Pear_16_GATCAG_L001_R1_001_paired_trimmed_paired_merged_contig_23310	0.543713	0.211444	0.4833	6.22249	3.05083	5.3163	4.04764	5.25589	3.17166	3.47372	4.10805	5.73919	2.38629	4.47053	7.00785	3.8664	4.833	4.3195
Dhingra_Pear_16_GATCAG_L001_R1_001_paired_trimmed_paired_merged_contig_23311	0.352375	2.6204	1.21482	0.922796	1.99876	0	2.08455	2.21021	4.09117	0.686133	0	1.21443	4.05101	2.47818	1.7634	1.30596	2.46856	1.7634	0.344914	1.04459	1.4868	2.8127	1.15436	1.54055	Dhingra_Pear_16_GATCAG_L001_R1_001_paired_trimmed_paired_merged_contig_23311	0	0	0	0.277445	0.138723	0.110978	0.138723	0.055489	0.0277445	0.249701	0.194212	0.638124	0.138723	0.110978	0.221956	0.499401	0.388423	0.221956
Dhingra_Pear_16_GATCAG_L001_R1_001_paired_trimmed_paired_merged_contig_23312	0	0	0	0	0	0	0	0	0	0.752426	0	0	0	0	0	0	0	0	0	0	0	0	0	0	Dhingra_Pear_16_GATCAG_L001_R1_001_paired_trimmed_paired_merged_contig_23312	0	0	0	0.182551	0.121701	0.0608503	0.121701	0.121701	0	0.365102	0.547653	0.486802	0.365102	0.304251	0.243401	0.304251	0.243401	0.0608503
Dhingra_Pear_16_GATCAG_L001_R1_001_paired_trimmed_paired_merged_contig_23313	0.592512	0.963847	1.02135	1.29305	1.34435	1.24657	1.46047	1.46002	2.18884	1.8748	2.00745	1.14865	3.14386	1.6205	4.44769	3.29392	3.11313	4.44769	2.89983	3.51292	1.40626	1.5765	1.57709	1.2952	Dhingra_Pear_16_GATCAG_L001_R1_001_paired_trimmed_paired_merged_contig_23313	0	0.0466519	0.0233259	0.186608	0.419867	0.384878	0.279911	0.291574	0.174945	0.933038	0.874723	0.361552	0.303237	0.279911	0.443193	0.163282	0.268248	0.349889
Dhingra_Pear_16_GATCAG_L001_R1_001_paired_trimmed_paired_merged_contig_23314	5.85063	6.28822	7.24868	6.70319	5.60018	6.00064	6.66977	7.37216	10.2277	6.23009	5.85653	6.14361	5.33558	5.57188	6.77066	6.94546	3.8425	6.77066	3.57922	6.1426	6.36434	5.51325	5.54027	7.99325	Dhingra_Pear_16_GATCAG_L001_R1_001_paired_trimmed_paired_merged_contig_23314	0.230327	0.345491	0.287909	2.59118	2.50481	3.18139	2.41843	2.00097	2.80711	2.30327	2.07294	2.44722	2.02976	2.02976	2.34646	1.97218	1.97218	1.54031
Dhingra_Pear_16_GATCAG_L001_R1_001_paired_trimmed_paired_merged_contig_23315	14.9798	19.0616	14.1643	22.7248	25.2433	27.2931	35.4178	31.7971	26.0956	23.5044	27.2349	22.5552	16.2052	20.9108	21.543	21.2907	20.9591	21.543	24.9122	25.0056	22.7047	16.6392	24.2982	20.3465	Dhingra_Pear_16_GATCAG_L001_R1_001_paired_trimmed_paired_merged_contig_23315	0.263371	0.469488	0.286273	3.03449	4.76358	5.78271	3.09175	2.72532	4.24829	4.82084	5.16436	3.89331	5.56515	2.43905	3.89331	3.46963	4.3857	3.54978
Dhingra_Pear_16_GATCAG_L001_R1_001_paired_trimmed_paired_merged_contig_23316	1.96052	4.73824	2.36563	12.6643	8.0068	12.2091	29.7679	22.8372	9.93257	31.6849	45.8921	24.9999	0	0	0.392444	0	0	0.392444	0	0	0	0.347757	0	0	Dhingra_Pear_16_GATCAG_L001_R1_001_paired_trimmed_paired_merged_contig_23316	0.277853	0.246981	0.246981	3.73558	6.60673	11.6081	3.67384	4.04431	1.17316	0	0	0	0.0308726	0.0308726	0.0308726	0	0	0
Dhingra_Pear_16_GATCAG_L001_R1_001_paired_trimmed_paired_merged_contig_23317	17.2483	22.0456	16.7243	28.2311	34.7321	22.1359	13.1797	31.6833	45.058	19.7314	14.3438	15.6042	0	0.336955	0	0	0.431547	0	0	0.426096	0	0	0	0	Dhingra_Pear_16_GATCAG_L001_R1_001_paired_trimmed_paired_merged_contig_23317	0.577176	0.475321	0.67903	4.14208	2.61427	3.76862	5.90756	6.85821	2.85193	0.067903	0	0.0339515	0.0339515	0	0.0339515	0.067903	0	0.067903
Dhingra_Pear_16_GATCAG_L001_R1_001_paired_trimmed_paired_merged_contig_23318	11.5704	14.7062	12.1092	8.14194	9.50967	7.45183	13.3868	11.6371	18.0692	12.9889	12.8002	13.9363	10.5453	12.7317	14.2983	6.23535	9.09816	14.2983	9.24522	9.44989	6.10245	5.75917	8.21896	7.63931	Dhingra_Pear_16_GATCAG_L001_R1_001_paired_trimmed_paired_merged_contig_23318	0.381134	0.483389	0.306766	2.17525	2.59357	2.78878	3.26288	2.48202	3.12344	2.35188	1.95215	2.64935	2.79808	1.48735	3.01189	1.98933	2.16596	1.65468
Dhingra_Pear_16_GATCAG_L001_R1_001_paired_trimmed_paired_merged_contig_23319	2.34114	2.90162	2.69039	2.72487	0.885305	1.31346	5.38593	2.09777	2.47103	3.79884	4.80719	4.03427	0	0	0	0	0	0	0	0	0	0	0	0	Dhingra_Pear_16_GATCAG_L001_R1_001_paired_trimmed_paired_merged_contig_23319	0.061444	0.184332	0.245776	1.90476	1.90476	2.82642	2.5192	1.78187	1.65899	0.430108	0.430108	0.737327	0.552996	0.61444	0.184332	0.368664	0.491552	0.184332
Dhingra_Pear_16_GATCAG_L001_R1_001_paired_trimmed_paired_merged_contig_2332	22.6204	31.4136	27.4826	50.1978	59.9805	88.53	46.4863	36.1422	47.4631	85.1729	83.6057	97.6838	2.1691	3.40743	5.18266	2.02012	5.18224	5.18266	3.46794	4.30887	4.02474	38.4322	34.5964	60.5281	Dhingra_Pear_16_GATCAG_L001_R1_001_paired_trimmed_paired_merged_contig_2332	2.12437	3.34749	3.21874	22.7029	13.5187	15.2139	30.9428	29.1189	26.6512	3.4977	2.42479	3.08999	4.22728	4.67791	4.31311	14.8277	11.3943	7.38165
Dhingra_Pear_16_GATCAG_L001_R1_001_paired_trimmed_paired_merged_contig_23320	5.31649	6.28976	5.41533	4.21903	2.7415	4.4741	3.81223	5.62997	12.2432	3.7644	5.95452	1.66571	5.12895	6.42046	7.25606	2.23907	5.32068	7.25606	3.78467	5.73105	2.54912	4.28656	3.9583	3.80344	Dhingra_Pear_16_GATCAG_L001_R1_001_paired_trimmed_paired_merged_contig_23320	0.34249	0.190272	0.418599	3.9196	2.32132	3.46295	3.65322	3.61517	3.72933	2.81603	2.62575	2.85408	1.59829	1.17969	1.94078	1.48412	1.36996	0.989415
Dhingra_Pear_16_GATCAG_L001_R1_001_paired_trimmed_paired_merged_contig_23321	10.2974	13.3324	9.82611	6.74171	11.2647	9.59431	8.3398	7.24976	11.6451	10.0254	7.24946	10.4566	18.5379	14.9437	14.3553	17.0375	15.4583	14.3553	8.99947	10.5388	5.04315	7.82814	5.72271	9.9686	Dhingra_Pear_16_GATCAG_L001_R1_001_paired_trimmed_paired_merged_contig_23321	0.434345	0.86869	0.723909	5.38588	3.88015	5.06736	6.31248	5.67544	6.94952	5.61753	5.93605	6.08083	3.32998	2.89563	3.76432	2.77981	3.44581	2.77981
Dhingra_Pear_16_GATCAG_L001_R1_001_paired_trimmed_paired_merged_contig_23322	0.477547	1.33171	2.46954	1.66746	2.70877	2.41128	1.88335	1.71161	4.53637	1.85973	1.76503	3.29164	2.11155	1.11949	2.38981	3.9822	4.3013	2.38981	0.934871	2.35943	2.01494	2.96476	2.73773	1.25267	Dhingra_Pear_16_GATCAG_L001_R1_001_paired_trimmed_paired_merged_contig_23322	0.5264	0.564	0.376	3.6848	2.1808	3.384	3.8352	3.8352	4.136	3.2712	3.76	3.8352	1.7672	2.2184	2.444	2.1056	2.1056	1.3912
Dhingra_Pear_16_GATCAG_L001_R1_001_paired_trimmed_paired_merged_contig_23323	3.47239	4.38054	2.77903	3.03116	4.50201	4.90512	5.99133	4.77825	5.75935	4.82953	5.34753	3.73977	4.38678	3.58556	3.59953	5.05578	3.35101	3.59953	3.76304	3.18614	4.84016	4.28955	4.06263	4.5543	Dhingra_Pear_16_GATCAG_L001_R1_001_paired_trimmed_paired_merged_contig_23323	0.0781148	0.0781148	0.0390574	0.869027	1.06431	1.57206	0.781148	0.800677	1.05455	0.849498	0.751855	0.82997	0.771384	0.615154	0.654211	0.595625	0.986199	1.04479
Dhingra_Pear_16_GATCAG_L001_R1_001_paired_trimmed_paired_merged_contig_23324	0.629835	0.585464	0.542845	0	0.714518	1.06008	1.86296	0.564361	0.664778	1.83959	1.55193	3.256	0	0	0	0	0	0	0	0	0	0	0	0	Dhingra_Pear_16_GATCAG_L001_R1_001_paired_trimmed_paired_merged_contig_23324	0.396725	0.0991812	0	1.68608	0.644678	1.5869	1.14058	1.19017	1.78526	0	0	0.0495906	0	0	0	0	0.0495906	0.0991812
Dhingra_Pear_16_GATCAG_L001_R1_001_paired_trimmed_paired_merged_contig_23325	22.6798	33.5499	24.3817	35.1253	30.1557	33.0418	18.7546	14.6407	31.6601	30.6281	30.0449	26.2648	32.1335	29.1563	32.4627	35.2489	21.4774	32.4627	5.25152	7.71129	4.63038	14.0587	8.58819	9.38232	Dhingra_Pear_16_GATCAG_L001_R1_001_paired_trimmed_paired_merged_contig_23325	0.998464	1.05607	1.67051	12.5	7.06605	7.91091	11.732	11.0023	9.50461	8.10292	5.16513	12.116	6.47082	8.25653	9.63902	3.34101	4.12827	3.57143
Dhingra_Pear_16_GATCAG_L001_R1_001_paired_trimmed_paired_merged_contig_23326	0.751071	0	0	0	0.852054	0	1.48104	2.01898	0	0	0	0	0	0	1.50345	0	0.751662	1.50345	2.94067	0.742167	3.9613	0.666127	1.23023	2.62689	Dhingra_Pear_16_GATCAG_L001_R1_001_paired_trimmed_paired_merged_contig_23326	0.0591362	0.0591362	0	0.532226	1.18272	1.4784	0.236545	0.177409	0.177409	1.24186	0.768771	0.532226	1.18272	1.53754	1.24186	2.06977	5.26312	3.19335
Dhingra_Pear_16_GATCAG_L001_R1_001_paired_trimmed_paired_merged_contig_23327	5.62347	7.39033	6.35095	1.18491	1.31991	2.28463	15.8687	12.3366	0.818685	0.377581	2.15012	0.501227	11.8323	11.5161	14.9442	9.70209	6.79229	14.9442	13.4763	11.6885	12.6819	2.57973	3.01743	2.03465	Dhingra_Pear_16_GATCAG_L001_R1_001_paired_trimmed_paired_merged_contig_23327	0.106875	0.0458037	0.0610716	0.595448	0.656519	1.14509	0.320626	0.198483	0.824466	1.6642	1.83215	1.08402	0.564912	0.381697	0.641251	0.519108	0.610716	0.977145
Dhingra_Pear_16_GATCAG_L001_R1_001_paired_trimmed_paired_merged_contig_23328	14.3429	21.0242	13.7883	9.63102	8.13564	7.42785	9.2463	11.3689	8.73381	11.2786	8.15564	8.08012	19.0258	18.9671	23.7415	21.4673	16.0104	23.7415	4.85972	9.81196	6.40092	10.2744	9.93944	9.16468	Dhingra_Pear_16_GATCAG_L001_R1_001_paired_trimmed_paired_merged_contig_23328	0.217173	0.304042	0.173738	2.3889	2.17173	2.56264	2.77981	2.30203	1.56364	5.95053	6.81922	5.73336	2.86668	4.56062	3.56163	1.82425	2.25859	2.56264
Dhingra_Pear_16_GATCAG_L001_R1_001_paired_trimmed_paired_merged_contig_23329	8.08311	19.7234	17.707	18.522	16.0473	19.5568	10.9581	12.9767	13.1528	11.8044	7.46885	9.86626	22.3379	16.8435	28.3154	22.1559	13.8195	28.3154	6.26363	9.65129	6.75006	11.9482	5.51663	10.8961	Dhingra_Pear_16_GATCAG_L001_R1_001_paired_trimmed_paired_merged_contig_23329	0.530358	0.344733	0.50384	3.63295	2.28054	2.73135	2.83742	3.34126	2.59876	4.03072	3.44733	4.77322	2.14795	3.23519	3.12911	2.62527	2.99652	2.43965
Dhingra_Pear_16_GATCAG_L001_R1_001_paired_trimmed_paired_merged_contig_2333	34.4843	48.8815	34.5447	65.7175	57.0318	63.8551	40.843	40.6203	48.6399	33.5429	28.0793	32.4862	51.2866	49.9357	57.2316	40.9599	34.1359	57.2316	20.4422	28.3292	26.8446	24.789	23.582	27.3094	Dhingra_Pear_16_GATCAG_L001_R1_001_paired_trimmed_paired_merged_contig_2333	0.93787	0.708941	0.930485	8.75345	4.45057	7.58665	8.45806	9.06854	7.83774	6.66848	5.90538	8.6353	3.49055	4.26595	6.06785	3.64317	5.0389	4.61796
Dhingra_Pear_16_GATCAG_L001_R1_001_paired_trimmed_paired_merged_contig_23330	0	0.151434	0	0	0	0	0	0	0.171949	0	0	0.140364	17.5762	23.8054	29.0232	28.6792	18.0973	29.0232	16.1056	16.2589	16.3252	7.65775	7.4716	6.55251	Dhingra_Pear_16_GATCAG_L001_R1_001_paired_trimmed_paired_merged_contig_23330	0	0	0	0.0256538	0.0256538	0	0	0.0128269	0	5.4386	4.02764	4.51507	3.79676	3.46326	4.84857	1.42379	2.25753	1.91121
Dhingra_Pear_16_GATCAG_L001_R1_001_paired_trimmed_paired_merged_contig_23331	1.55419	1.82995	1.78604	0.633127	1.17544	1.04635	1.83883	1.20694	4.26509	3.12715	2.42539	3.12455	3.94001	5.74853	3.52589	1.24802	3.00713	3.52589	4.2596	4.6073	2.84167	3.3082	1.86686	2.44612	Dhingra_Pear_16_GATCAG_L001_R1_001_paired_trimmed_paired_merged_contig_23331	0.252899	0.0407902	0.0244741	1.46029	0.677117	1.28081	0.473166	0.636327	0.587379	0.53843	0.285531	0.701591	1.43581	1.70503	2.39031	0.252899	0.587379	0.864752
Dhingra_Pear_16_GATCAG_L001_R1_001_paired_trimmed_paired_merged_contig_23332	11.9984	16.5703	12.9019	14.9126	18.0839	16.8287	17.8574	15.3075	23.0365	23.196	20.9765	21.4633	9.65053	10.1348	12.5234	8.15245	8.46264	12.5234	7.10251	8.07345	6.62952	7.39829	7.90798	8.09317	Dhingra_Pear_16_GATCAG_L001_R1_001_paired_trimmed_paired_merged_contig_23332	0.53533	0.526333	0.548826	5.19585	4.06671	5.6772	5.47477	5.0564	6.41947	1.69596	1.70946	1.83092	1.34957	1.02118	1.76344	1.35857	1.43954	1.61949
Dhingra_Pear_16_GATCAG_L001_R1_001_paired_trimmed_paired_merged_contig_23333	0	0.249092	0	0	0	0	0	0	0	0	0	0	4.97646	5.65373	3.75484	2.97942	3.75453	3.75484	3.14755	3.9719	3.10932	1.90131	3.29196	2.10877	Dhingra_Pear_16_GATCAG_L001_R1_001_paired_trimmed_paired_merged_contig_23333	0	0	0	0.105494	0.0632965	0.0632965	0.0421977	0.0632965	0.0843954	0.696262	0.759558	1.05494	0.337582	0.506372	0.949448	0.527471	0.717361	0.527471
Dhingra_Pear_16_GATCAG_L001_R1_001_paired_trimmed_paired_merged_contig_23334	0.601422	0.559052	0.518355	2.62499	0.682284	0	0.592973	0.538901	1.26958	0	0.740957	1.55456	0.531856	0	0	0	0.601895	0	0.588687	0	0.634404	0.533402	1.47767	0	Dhingra_Pear_16_GATCAG_L001_R1_001_paired_trimmed_paired_merged_contig_23334	0	0.0473534	0	0.284121	0.0947068	0.189414	0	0.0473534	0.14206	0.189414	0	0	0.0947068	0.0473534	0.0947068	0	0.14206	0.189414
Dhingra_Pear_16_GATCAG_L001_R1_001_paired_trimmed_paired_merged_contig_23335	2.94213	6.72319	4.33194	1.9262	3.19863	2.16646	6.1642	5.93163	7.37522	7.04167	6.34328	8.76667	3.6859	4.98125	5.76666	2.38525	3.3125	5.76666	4.19975	3.51292	4.26728	4.13152	4.01593	4.60914	Dhingra_Pear_16_GATCAG_L001_R1_001_paired_trimmed_paired_merged_contig_23335	0.154434	0.0772169	0.0772169	2.16207	0.994168	1.74703	1.3899	1.16791	1.52503	0.897647	0.463302	0.781821	0.63704	0.801126	1.08104	0.434345	0.521214	0.86869
Dhingra_Pear_16_GATCAG_L001_R1_001_paired_trimmed_paired_merged_contig_23336	7.89266	13.5445	10.9887	17.4893	16.5302	17.3716	13.9174	17.9525	18.9039	12.7084	11.5938	13.2083	18.2547	19.2141	22.4832	24.3294	15.342	22.4832	17.6796	15.4482	12.3281	12.7885	10.3175	11.9444	Dhingra_Pear_16_GATCAG_L001_R1_001_paired_trimmed_paired_merged_contig_23336	0.227063	0.334619	0.298767	3.39399	3.14303	3.77641	4.00348	3.42984	3.01157	5.93948	5.42561	5.47341	3.94372	4.33809	4.4337	3.37009	3.14303	2.35428
Dhingra_Pear_16_GATCAG_L001_R1_001_paired_trimmed_paired_merged_contig_23337	11.1437	7.72508	6.34878	10.0574	10.0707	11.2854	7.82137	9.30829	12.7587	7.35548	6.51553	7.48586	15.5337	15.7923	12.8547	13.3001	10.7744	12.8547	12.7565	12.6913	12.5518	7.70568	6.80623	9.24839	Dhingra_Pear_16_GATCAG_L001_R1_001_paired_trimmed_paired_merged_contig_23337	0.22307	0.237941	0.163585	2.31993	2.26044	2.55787	2.72145	2.63222	2.00763	4.61011	3.88142	3.92603	3.55425	2.79581	2.75119	2.66197	2.73632	1.78456
Dhingra_Pear_16_GATCAG_L001_R1_001_paired_trimmed_paired_merged_contig_23338	0.643775	0.897633	1.10972	1.12394	0.730332	1.08354	0.952098	2.88426	3.05771	2.19369	0.396569	0.832017	0	1.00612	1.933	1.49121	1.28856	1.933	0.630144	0.636143	2.03724	1.14193	0	0.844358	Dhingra_Pear_16_GATCAG_L001_R1_001_paired_trimmed_paired_merged_contig_23338	0	0.0253441	0	0.811011	0.734978	1.11514	0.633602	0.658946	0.861699	0.734978	0.532226	0.608258	0.785667	0.506882	0.836355	0.380161	0.253441	0.278785
Dhingra_Pear_16_GATCAG_L001_R1_001_paired_trimmed_paired_merged_contig_23339	16.8523	26.0901	17.2865	16.3684	20.4645	14.1321	19.1313	23.395	30.4388	17.7937	16.8145	17.7921	25.9228	28.3777	32.0115	15.5044	17.697	32.0115	17.9475	15.8902	17.5887	16.8936	19.6821	19.1974	Dhingra_Pear_16_GATCAG_L001_R1_001_paired_trimmed_paired_merged_contig_23339	0.401802	0.499916	0.555981	2.78458	2.45286	3.12097	3.67695	3.68162	3.54613	3.93392	3.10695	5.52243	3.67695	3.09294	4.27498	3.16769	3.46671	2.9995
Dhingra_Pear_16_GATCAG_L001_R1_001_paired_trimmed_paired_merged_contig_2334	12.5629	18.7733	16.1731	20.9613	16.7777	21.5461	15.9926	19.379	18.631	17.495	18.8082	17.812	27.0009	24.1073	30.0816	31.5313	26.1005	30.0816	20.5467	18.6995	20.8004	15.0912	17.4519	20.44	Dhingra_Pear_16_GATCAG_L001_R1_001_paired_trimmed_paired_merged_contig_2334	0.56344	0.350585	0.513356	3.99416	4.18198	5.9349	4.10685	4.26962	3.9566	7.21203	7.0743	6.81136	4.88315	4.15693	5.88482	3.75627	4.90819	3.88147
Dhingra_Pear_16_GATCAG_L001_R1_001_paired_trimmed_paired_merged_contig_23340	0	0	0	0	0	0	0	0	0	0	0	0	5.05263	3.34849	6.43327	1.98517	0.71475	6.43327	1.39813	2.11716	0.753355	0	0	1.24895	Dhingra_Pear_16_GATCAG_L001_R1_001_paired_trimmed_paired_merged_contig_23340	0	0	0	0	0	0	0	0	0.0562322	0.562322	0.393625	1.51827	0.50609	0.562322	0.843483	0.50609	0.393625	0.449858
Dhingra_Pear_16_GATCAG_L001_R1_001_paired_trimmed_paired_merged_contig_23341	9.69091	14.8199	8.8913	10.6426	11.7918	10.0627	15.7192	13.8656	15.0129	14.5328	13.3836	11.4472	11.1271	13.4965	14.3925	11.0065	7.97783	14.3925	9.56221	10.4255	10.3872	8.87215	10.4969	9.22524	Dhingra_Pear_16_GATCAG_L001_R1_001_paired_trimmed_paired_merged_contig_23341	0.203062	0.264596	0.34459	1.96293	2.04908	2.49828	2.95979	2.7998	2.4429	2.72596	2.18446	3.02747	2.19676	2.67058	3.08285	2.45521	2.84287	2.36291
Dhingra_Pear_16_GATCAG_L001_R1_001_paired_trimmed_paired_merged_contig_23342	5.7267	10.4748	4.29888	13.2232	9.64021	10.8823	14.571	17.3805	7.79925	11.5106	11.3796	9.7091	6.53458	6.06285	10.9087	15.2334	9.059	10.9087	9.5835	10.77	8.96371	7.8643	10.1366	10.6607	Dhingra_Pear_16_GATCAG_L001_R1_001_paired_trimmed_paired_merged_contig_23342	0.232721	0.276356	0.290901	1.55632	1.91995	2.9381	1.57087	1.42541	2.22539	2.50175	2.63265	2.76356	1.46905	1.6145	2.3563	1.51268	3.05446	2.00722
Dhingra_Pear_16_GATCAG_L001_R1_001_paired_trimmed_paired_merged_contig_23343	3.73345	6.94086	4.34402	5.54036	4.44718	6.59796	5.70555	4.18167	10.2455	10.3593	6.89946	7.39851	5.94288	5.68891	7.28654	5.01583	5.23094	7.28654	2.55808	4.61148	3.34746	9.60249	7.03257	8.97725	Dhingra_Pear_16_GATCAG_L001_R1_001_paired_trimmed_paired_merged_contig_23343	0.411538	0.249863	0.249863	3.83612	3.01305	3.65975	2.88077	2.85137	3.01305	1.86662	1.26401	3.3217	1.66085	2.20467	2.51332	1.88132	2.35165	2.24876
Dhingra_Pear_16_GATCAG_L001_R1_001_paired_trimmed_paired_merged_contig_23344	1.30594	1.82091	3.37672	2.84999	2.2223	1.09902	0.6438	2.34037	1.3784	1.90717	0.804468	1.1252	10.394	9.18442	15.6849	12.1001	9.1488	15.6849	2.55658	3.87138	5.51025	4.05386	1.06955	5.70947	Dhingra_Pear_16_GATCAG_L001_R1_001_paired_trimmed_paired_merged_contig_23344	0	0	0.0514123	0.616947	0.822597	1.02825	1.18248	1.38813	1.23389	3.85592	4.26722	4.72993	1.74802	2.31355	3.39321	2.05649	2.77626	1.85084
Dhingra_Pear_16_GATCAG_L001_R1_001_paired_trimmed_paired_merged_contig_23345	10.9076	17.8643	11.6394	15.4159	7.07094	8.30509	12.8028	7.44663	3.83758	7.58534	7.67901	4.92276	14.6986	18.2645	25.4732	16.3626	10.9162	25.4732	11.1851	9.75178	4.38316	4.60666	7.23162	8.17492	Dhingra_Pear_16_GATCAG_L001_R1_001_paired_trimmed_paired_merged_contig_23345	0.286273	0.163585	0.204481	2.90363	2.41287	3.59886	3.149	2.82183	2.45377	6.05263	5.68456	6.99324	3.31259	2.94452	3.96693	2.90363	3.10811	2.49466
Dhingra_Pear_16_GATCAG_L001_R1_001_paired_trimmed_paired_merged_contig_23346	8.77554	13.4596	7.94167	11.9503	9.65676	12.0377	12.4593	12.8171	11.7633	10.4234	9.51417	9.37567	11.2527	12.4804	10.8033	14.7169	11.3294	10.8033	9.10512	11.0128	10.7379	8.95051	9.34316	8.67068	Dhingra_Pear_16_GATCAG_L001_R1_001_paired_trimmed_paired_merged_contig_23346	0.248742	0.214194	0.207285	1.94157	2.00375	3.07473	1.92775	1.91393	2.34923	3.87623	2.9089	2.23868	1.63755	1.30589	1.96921	1.49245	1.26444	1.76883
Dhingra_Pear_16_GATCAG_L001_R1_001_paired_trimmed_paired_merged_contig_23347	6.85621	9.91386	7.14035	7.89686	5.94155	9.61642	13.7076	15.188	9.74929	6.86052	6.33519	7.13801	7.91579	7.51549	11.2463	7.23486	6.0039	11.2463	4.94007	3.85794	3.41521	3.37822	4.83526	4.16315	Dhingra_Pear_16_GATCAG_L001_R1_001_paired_trimmed_paired_merged_contig_23347	0.217431	0.217431	0.134957	1.8819	1.2596	1.72445	2.17431	1.87441	1.60449	1.59699	1.28959	2.17431	0.719772	0.637298	0.847232	0.637298	0.794748	0.652293
Dhingra_Pear_16_GATCAG_L001_R1_001_paired_trimmed_paired_merged_contig_23348	4.94414	8.37097	5.32659	8.32349	6.41015	7.7271	5.39697	8.22746	9.50501	5.84501	4.13333	5.9334	6.08993	7.17498	5.30189	9.65271	6.53846	5.30189	6.56783	6.80483	9.313	8.30012	4.91686	6.63899	Dhingra_Pear_16_GATCAG_L001_R1_001_paired_trimmed_paired_merged_contig_23348	0.236349	0.19464	0.0834173	1.58493	1.36248	1.68225	1.64054	1.72396	1.80737	1.4459	1.52932	1.97421	1.47371	1.41809	2.33568	1.27907	1.52932	0.973202
Dhingra_Pear_16_GATCAG_L001_R1_001_paired_trimmed_paired_merged_contig_23349	25.1817	30.7513	28.5127	50.4291	77.8604	51.525	113.43	135.826	81.8211	55.2824	63.265	59.9848	53.271	48.2292	50.4072	42.5465	62.7568	50.4072	114.543	153.202	147.397	133.565	71.5757	114.41	Dhingra_Pear_16_GATCAG_L001_R1_001_paired_trimmed_paired_merged_contig_23349	0.816408	1.3218	1.47731	6.45351	11.5463	18.3497	9.36925	7.58093	6.33688	22.354	13.7234	22.7428	40.3539	52.7555	58.0427	44.9413	47.8571	29.1186
Dhingra_Pear_16_GATCAG_L001_R1_001_paired_trimmed_paired_merged_contig_2335	8.53217	15.2521	10.4649	11.0287	15.822	12.4274	12.7803	10.2916	17.4915	11.9809	11.1182	13.0062	21.475	20.7709	24.9618	21.2838	23.8103	24.9618	18.1485	17.0242	16.7886	13.0971	17.6037	12.1948	Dhingra_Pear_16_GATCAG_L001_R1_001_paired_trimmed_paired_merged_contig_2335	0.361732	0.50384	0.63303	3.20391	3.10056	4.52164	3.78526	3.30726	3.83694	7.4155	6.95041	7.24755	4.67667	3.44937	4.88338	4.10824	3.74651	3.52688
Dhingra_Pear_16_GATCAG_L001_R1_001_paired_trimmed_paired_merged_contig_23350	15.8674	24.0438	16.1113	15.2742	18.9871	17.1031	11.0369	12.9519	23.5156	15.2366	10.0422	12.1731	15.1854	18.174	16.8601	12.0837	13.5958	16.8601	8.61675	10.7392	10.203	6.36169	4.00536	3.9912	Dhingra_Pear_16_GATCAG_L001_R1_001_paired_trimmed_paired_merged_contig_23350	0.35084	0.393625	0.342283	3.45706	2.66981	3.0891	3.61964	3.39716	3.0292	3.76511	2.88373	3.91058	2.72115	2.39598	2.84095	1.6943	1.06963	0.838593
Dhingra_Pear_16_GATCAG_L001_R1_001_paired_trimmed_paired_merged_contig_23351	2.81443	2.75385	1.78737	3.87916	3.69697	4.363	2.19071	1.72548	4.065	5.33596	2.91992	3.70119	7.59766	6.36626	8.00585	9.19552	5.48504	8.00585	2.75484	4.97664	2.81253	3.6785	5.33785	4.14465	Dhingra_Pear_16_GATCAG_L001_R1_001_paired_trimmed_paired_merged_contig_23351	0.104967	0.11663	0.11663	0.699778	0.664789	0.874723	1.18962	1.18962	1.06133	2.01769	2.15765	1.51619	1.4812	1.1663	1.42288	0.898049	0.804745	0.536497
Dhingra_Pear_16_GATCAG_L001_R1_001_paired_trimmed_paired_merged_contig_23353	0.727173	2.70378	0.626739	0.634771	4.94966	3.67172	2.15088	1.95474	0.767517	5.66372	3.58354	2.50613	3.21531	3.40937	0	0	2.91098	0	6.40599	1.4371	1.5341	0.644932	1.19109	1.27165	Dhingra_Pear_16_GATCAG_L001_R1_001_paired_trimmed_paired_merged_contig_23353	0.0572546	0.400782	0.0572546	1.37411	2.69097	3.43528	1.8894	1.94666	1.48862	2.23293	1.71764	3.20626	6.52702	5.5537	3.89331	2.29018	3.03449	1.94666
Dhingra_Pear_16_GATCAG_L001_R1_001_paired_trimmed_paired_merged_contig_23354	7.84519	14.9792	10.5079	7.12593	10.5838	8.29727	11.707	13.6793	14.3229	15.5855	13.0613	12.8794	11.5317	12.675	14.3246	10.6086	11.6709	14.3246	9.96204	13.4092	12.3013	9.96674	8.24843	9.73334	Dhingra_Pear_16_GATCAG_L001_R1_001_paired_trimmed_paired_merged_contig_23354	0.33389	0.233723	0.392321	2.92989	1.96995	3.21369	2.77964	2.83807	2.65443	1.93656	1.58598	4.16528	2.57096	3.42238	3.42238	1.42738	2.01169	1.91152
Dhingra_Pear_16_GATCAG_L001_R1_001_paired_trimmed_paired_merged_contig_23355	0.75819	1.40955	0	0	0	0	1.49508	0.679373	1.60051	0	0.934098	0	1.34098	1.7774	2.27654	0.702495	1.51757	2.27654	0	0	0	0.672441	0	0	Dhingra_Pear_16_GATCAG_L001_R1_001_paired_trimmed_paired_merged_contig_23355	0.537271	0.17909	0.35818	5.4921	2.14908	2.50726	2.38787	2.44757	2.26848	1.31333	0.776058	1.37302	1.43272	1.49242	2.86544	1.37302	1.55212	1.07454
Dhingra_Pear_16_GATCAG_L001_R1_001_paired_trimmed_paired_merged_contig_23356	1.05771	0.983192	1.59534	2.07743	2.69981	2.22529	4.69282	7.81896	2.79097	1.28721	1.95466	1.13915	2.10457	2.68617	2.11725	1.96002	1.85244	2.11725	1.81179	1.56775	1.11571	1.40712	1.94906	2.77452	Dhingra_Pear_16_GATCAG_L001_R1_001_paired_trimmed_paired_merged_contig_23356	0.0624596	0.0416397	0.0416397	0.145739	0.166559	0.458037	0.416397	0.353937	0.166559	0.353937	0.374757	0.312298	0.104099	0.499676	0.541316	0.374757	0.291478	0.104099
Dhingra_Pear_16_GATCAG_L001_R1_001_paired_trimmed_paired_merged_contig_23357	0	0	0.602107	0	0	0	0	0	1.4747	0	0	0	0	2.72948	2.0976	1.29455	1.39829	2.0976	1.36761	2.07094	2.94762	0	0.572139	0.610838	Dhingra_Pear_16_GATCAG_L001_R1_001_paired_trimmed_paired_merged_contig_23357	0	0	0	0	0	0	0	0	0	0.880071	0.440035	0.385031	0.550044	0.275022	0.110009	0.165013	0.0550044	0.385031
Dhingra_Pear_16_GATCAG_L001_R1_001_paired_trimmed_paired_merged_contig_23358	6.34834	12.9824	8.20729	11.9146	14.0437	10.4178	20.3423	13.9366	19.0965	13.5974	12.905	12.8539	10.1053	13.89	14.2962	10.8817	14.9303	14.2962	21.1273	18.1919	15.0671	12.1053	10.3984	13.0445	Dhingra_Pear_16_GATCAG_L001_R1_001_paired_trimmed_paired_merged_contig_23358	0.349889	0.299905	0.324897	3.29896	2.64916	4.97342	3.69883	3.64884	3.62385	5.82316	4.32363	4.04872	3.4739	3.57387	4.17368	3.07403	3.84878	4.37361
Dhingra_Pear_16_GATCAG_L001_R1_001_paired_trimmed_paired_merged_contig_23359	5.52964	5.84906	6.40932	8.82173	11.681	15.0837	3.57198	3.41711	11.0691	7.23997	4.46341	7.22866	5.05865	4.17197	6.87033	10.7769	7.63309	6.87033	12.6915	13.566	12.8726	13.0216	15.1477	15.3387	Dhingra_Pear_16_GATCAG_L001_R1_001_paired_trimmed_paired_merged_contig_23359	0.285249	0.150131	0.24021	2.35706	1.72651	1.99675	1.53134	1.98173	2.43213	2.35706	1.89165	1.02089	1.63643	0.885774	2.11685	2.67234	3.55811	3.12273
Dhingra_Pear_16_GATCAG_L001_R1_001_paired_trimmed_paired_merged_contig_2336	9.47284	16.1805	11.9962	11.3738	12.6475	13.2097	19.6911	14.9537	15.5571	18.7782	17.6955	16.6772	19.1434	20.4164	21.7346	13.9735	17.7969	21.7346	16.8374	18.6197	20.3815	14.9528	13.8918	15.4295	Dhingra_Pear_16_GATCAG_L001_R1_001_paired_trimmed_paired_merged_contig_2336	0.323113	0.25849	0.282724	2.67376	2.15678	3.90697	2.16755	2.20255	2.60375	3.17997	2.94033	3.66733	3.87197	2.87301	5.82411	2.42065	3.07226	2.89994
Dhingra_Pear_16_GATCAG_L001_R1_001_paired_trimmed_paired_merged_contig_23360	0.893733	1.03846	0.385147	1.17025	1.52084	0.752122	0.220295	0.400412	1.17915	1.74025	0.275272	0.770041	1.18553	0.872976	2.01264	1.0351	1.11804	2.01264	0.218702	0	0.235686	0.198163	1.46391	0.390732	Dhingra_Pear_16_GATCAG_L001_R1_001_paired_trimmed_paired_merged_contig_23360	0.0351844	0	0	0.316659	0.0703688	0.0351844	0.351844	0.369436	0.140738	0.316659	0.15833	0.15833	0.0527766	0.211106	0.299067	0.105553	0.123145	0.0351844
Dhingra_Pear_16_GATCAG_L001_R1_001_paired_trimmed_paired_merged_contig_23361	11.8263	21.1202	14.1466	25.0268	21.8728	24.5494	28.9739	23.827	23.0736	21.074	21.8111	19.1441	18.6984	20.387	24.4623	18.3955	17.0003	24.4623	16.8377	16.0773	19.2038	20.7234	21.8366	21.3709	Dhingra_Pear_16_GATCAG_L001_R1_001_paired_trimmed_paired_merged_contig_23361	0.462757	0.378106	0.45147	5.1129	2.79347	5.44021	4.24382	4.41312	4.84766	3.86571	3.62869	4.46391	2.43794	2.95713	4.26639	2.79347	3.82621	4.12531
Dhingra_Pear_16_GATCAG_L001_R1_001_paired_trimmed_paired_merged_contig_23362	4.74266	7.09669	4.18732	6.56344	8.26732	8.17708	13.0017	9.63943	6.71508	8.67167	9.83336	8.3719	6.23998	5.51383	8.56736	6.10911	5.44099	8.56736	7.24643	7.08681	10.2495	8.61775	6.25257	9.20409	Dhingra_Pear_16_GATCAG_L001_R1_001_paired_trimmed_paired_merged_contig_23362	0.191263	0.154832	0.109293	2.113	1.37527	2.77786	1.95817	2.20407	1.8762	1.83066	1.48456	1.93084	0.819697	1.19311	2.22229	1.49367	2.03103	2.21318
Dhingra_Pear_16_GATCAG_L001_R1_001_paired_trimmed_paired_merged_contig_23363	2.94309	8.10956	3.98609	3.76192	3.21955	3.62669	2.07268	2.07204	4.43768	2.14901	3.88491	2.44521	4.18286	5.58521	6.4173	3.40862	2.62983	6.4173	2.57212	1.66183	1.99575	1.95768	5.07896	2.94101	Dhingra_Pear_16_GATCAG_L001_R1_001_paired_trimmed_paired_merged_contig_23363	0.115863	0.0910356	0.140691	0.960011	0.720008	0.835872	0.968287	0.786216	1.39036	1.04277	0.877252	1.16691	0.38897	0.264831	0.43035	0.529661	0.604145	0.521385
Dhingra_Pear_16_GATCAG_L001_R1_001_paired_trimmed_paired_merged_contig_23364	10.9324	20.3245	15.076	32.7652	27.2851	31.5874	20.1206	22.5307	21.9241	32.6406	34.1212	25.4324	31.9041	27.3371	40.8499	47.608	40.1172	40.8499	41.7338	41.771	44.206	53.9745	37.3063	52.5752	Dhingra_Pear_16_GATCAG_L001_R1_001_paired_trimmed_paired_merged_contig_23364	1.06162	1.09032	1.63547	9.81284	7.71828	11.8213	9.23899	9.69807	7.2592	9.52591	9.32506	19.0805	19.3387	22.9827	24.6182	11.8787	13.8011	13.1699
Dhingra_Pear_16_GATCAG_L001_R1_001_paired_trimmed_paired_merged_contig_23365	8.05051	15.3505	10.6748	13.6947	11.0063	10.9441	13.229	14.9821	14.5977	9.04368	9.15537	9.78201	23.0009	16.7756	17.9744	21.8036	22.5179	17.9744	18.7909	24.6811	25.0405	8.9708	8.11478	8.30267	Dhingra_Pear_16_GATCAG_L001_R1_001_paired_trimmed_paired_merged_contig_23365	0.292552	0.308805	0.308805	2.38918	2.68173	4.89213	1.99911	1.83658	2.37293	6.1111	6.19236	4.07948	5.16843	3.51063	4.85962	3.08805	4.177	2.95803
Dhingra_Pear_16_GATCAG_L001_R1_001_paired_trimmed_paired_merged_contig_23366	10.4172	11.0666	11.3299	7.57789	8.72265	10.019	9.29268	10.001	13.613	5.31248	6.72261	5.34254	13.1603	11.8227	11.6674	7.81348	8.19137	11.6674	9.22551	12.7446	9.41869	6.37933	4.26576	6.07239	Dhingra_Pear_16_GATCAG_L001_R1_001_paired_trimmed_paired_merged_contig_23366	0.175758	0.214816	0.117172	1.58182	1.52324	2.53873	1.50371	1.19125	1.50371	3.31988	3.26129	2.42156	2.59732	2.07004	2.26533	1.30842	1.87476	1.65994
Dhingra_Pear_16_GATCAG_L001_R1_001_paired_trimmed_paired_merged_contig_23367	4.51585	8.23995	4.54083	5.32903	4.64866	5.13747	5.6892	4.57094	7.59091	10.0144	8.65444	8.79047	8.06097	7.90707	8.45364	4.64902	4.43571	8.45364	5.72993	3.88386	3.61673	5.26599	5.89007	5.7035	Dhingra_Pear_16_GATCAG_L001_R1_001_paired_trimmed_paired_merged_contig_23367	0.210702	0.171195	0.256793	2.84447	1.86998	3.0881	2.10043	1.86339	2.48233	0.849391	0.948158	1.90948	1.02059	0.671612	1.44199	0.869144	0.974495	1.3959
Dhingra_Pear_16_GATCAG_L001_R1_001_paired_trimmed_paired_merged_contig_23368	0	0	0	0	0	0	0	0.635688	0	0	0.874034	0.611252	0	0	0	0	0.709996	0	0.347208	0.350513	0	0.314601	0	0.310159	Dhingra_Pear_16_GATCAG_L001_R1_001_paired_trimmed_paired_merged_contig_23368	0	0	0	0.0837872	0.251362	0.363078	0	0.0279291	0	0.251362	0.167574	0.167574	0.167574	0.167574	0.111716	0.111716	0.0837872	0.111716
Dhingra_Pear_16_GATCAG_L001_R1_001_paired_trimmed_paired_merged_contig_23369	0	1.3102	0.607412	1.84559	0.799504	1.18617	0	0	2.23155	2.0584	1.73652	0	0.623232	0.550706	2.11608	0.652979	3.52652	2.11608	1.37965	2.78558	1.4868	1.25009	1.15436	1.84866	Dhingra_Pear_16_GATCAG_L001_R1_001_paired_trimmed_paired_merged_contig_23369	0.055489	0	0.277445	0.776846	0.776846	1.44271	1.05429	0.998803	1.16527	1.94212	1.4982	1.72016	1.38723	0.665868	1.44271	1.55369	2.21956	2.05309
Dhingra_Pear_16_GATCAG_L001_R1_001_paired_trimmed_paired_merged_contig_2337	20.5377	25.7894	20.9101	24.9524	25.2066	25.3694	27.1174	26.9046	17.2403	25.8418	21.1596	19.351	21.9858	23.5567	29.2105	24.8157	17.6691	29.2105	27.1565	24.5667	22.9309	17.0432	12.5905	13.9672	Dhingra_Pear_16_GATCAG_L001_R1_001_paired_trimmed_paired_merged_contig_2337	0.434997	0.255325	0.501193	4.81334	4.40671	5.98594	4.19867	3.99063	4.00008	6.37366	5.57931	7.29093	7.05452	7.91506	9.18223	4.02845	4.11356	3.37596
Dhingra_Pear_16_GATCAG_L001_R1_001_paired_trimmed_paired_merged_contig_23370	14.476	14.1462	15.9957	12.9605	14.3169	11.8699	17.2004	11.9734	18.0215	20.5983	21.4929	19.5083	11.8168	20.3033	17.4605	13.4126	11.1441	17.4605	18.166	26.408	22.709	18.7644	19.7594	15.2539	Dhingra_Pear_16_GATCAG_L001_R1_001_paired_trimmed_paired_merged_contig_23370	0.204576	0.526051	0.584502	5.64044	7.74465	9.96575	6.98479	7.42317	4.76369	7.71542	9.64428	11.8069	12.1284	9.9073	11.0763	9.49815	10.7841	7.59852
Dhingra_Pear_16_GATCAG_L001_R1_001_paired_trimmed_paired_merged_contig_23371	10.9242	15.119	9.62458	16.741	15.6977	18.5908	15.3183	12.8339	14.8612	19.1441	17.3467	10.0398	17.8184	20.2976	19.6805	18.8938	13.8481	19.6805	23.5243	23.5083	20.7418	13.1335	13.1219	9.97641	Dhingra_Pear_16_GATCAG_L001_R1_001_paired_trimmed_paired_merged_contig_23371	0.382276	0.611642	0.40139	2.61859	4.20504	5.44744	2.7715	2.98176	2.29366	4.95048	7.12946	3.91833	4.87403	3.0391	4.20504	3.47872	2.7715	3.05821
Dhingra_Pear_16_GATCAG_L001_R1_001_paired_trimmed_paired_merged_contig_23372	2.71149	4.53685	4.20659	8.99439	6.15212	6.84558	5.34681	3.40147	4.0067	5.27974	3.34059	3.27072	4.79572	7.62774	9.22708	11.5566	3.79908	9.22708	7.96225	6.43043	5.72039	3.36676	3.10895	2.84506	Dhingra_Pear_16_GATCAG_L001_R1_001_paired_trimmed_paired_merged_contig_23372	0	0.213492	0.128095	0.939363	1.40905	2.77539	1.15286	0.982062	0.853967	2.26301	2.5192	1.83603	1.62254	1.36635	1.79333	1.11016	1.19555	1.36635
Dhingra_Pear_16_GATCAG_L001_R1_001_paired_trimmed_paired_merged_contig_23373	0.503076	0.935269	0.433593	0	1.71215	0	0.496009	0	0.530986	0.979574	0	0	0.444886	0.393114	0.503512	0.466121	1.00694	0.503512	0	0	0.530665	0	0.412012	0	Dhingra_Pear_16_GATCAG_L001_R1_001_paired_trimmed_paired_merged_contig_23373	0	0	0.0396101	0.0792202	0	0.0396101	0.15844	0	0.0792202	0.0792202	0	0.11883	0.0396101	0	0.11883	0	0.0396101	0
Dhingra_Pear_16_GATCAG_L001_R1_001_paired_trimmed_paired_merged_contig_23374	46.5243	65.6287	48.0127	55.9311	65.9744	62.1633	42.0482	54.8524	60.951	49.4672	45.5027	47.4695	60.9925	58.5188	71.0723	69.3866	48.8072	71.0723	43.7416	56.4577	46.0623	40.7196	24.5662	32.1158	Dhingra_Pear_16_GATCAG_L001_R1_001_paired_trimmed_paired_merged_contig_23374	1.41384	2.20109	1.75123	10.0575	11.7445	13.5279	9.7844	8.56336	9.28634	17.8176	16.0663	15.7771	15.0863	14.2187	16.9018	9.54341	11.0536	7.56725
Dhingra_Pear_16_GATCAG_L001_R1_001_paired_trimmed_paired_merged_contig_23375	14.9009	25.3938	15.1617	16.2593	18.0783	12.7141	8.57012	9.64305	27.5234	6.4477	9.43403	7.1326	29.283	25.2284	29.4135	16.8744	21.5405	29.4135	9.1159	8.79367	12.4435	4.77233	4.57637	5.06687	Dhingra_Pear_16_GATCAG_L001_R1_001_paired_trimmed_paired_merged_contig_23375	0.537734	0.782158	0.260719	4.31817	1.48284	1.9554	3.30788	2.49313	2.33018	5.96396	4.05745	6.24097	3.40565	2.06946	2.70496	0.814748	1.18953	0.961403
Dhingra_Pear_16_GATCAG_L001_R1_001_paired_trimmed_paired_merged_contig_23376	0	0	0	0	0	0	0	0	0	0	0	0	7.03849	4.35359	4.77961	2.21233	2.38961	4.77961	7.01153	4.71885	5.87692	2.82358	4.56288	7.65523	Dhingra_Pear_16_GATCAG_L001_R1_001_paired_trimmed_paired_merged_contig_23376	0	0	0	0.501334	0.501334	0.501334	0.188	0.438667	0.0626667	4.19867	4.136	2.068	5.20134	2.69467	4.44934	2.13067	2.82	3.13334
Dhingra_Pear_16_GATCAG_L001_R1_001_paired_trimmed_paired_merged_contig_23377	1.97156	2.35629	2.42751	2.21276	2.23664	1.42215	2.77695	2.01898	3.27005	3.01633	1.04099	1.21336	2.98888	4.62186	3.94654	1.30481	1.40937	3.94654	2.48119	2.50481	2.37678	1.49879	0.230669	1.7239	Dhingra_Pear_16_GATCAG_L001_R1_001_paired_trimmed_paired_merged_contig_23377	0.199585	0.0443521	0.0443521	0.975747	0.51005	0.687458	0.487874	0.532226	0.665282	0.73181	0.753987	0.73181	0.155233	0.177409	0.798339	0.11088	0.177409	0.62093
Dhingra_Pear_16_GATCAG_L001_R1_001_paired_trimmed_paired_merged_contig_23378	0.366083	4.4238	1.5776	3.19565	2.49182	0.924232	3.97034	2.62421	3.09114	3.56412	0.902035	0.630835	3.88486	3.14671	2.5648	1.69595	1.46548	2.5648	1.79166	6.51137	2.70311	1.6234	0.599633	0.320096	Dhingra_Pear_16_GATCAG_L001_R1_001_paired_trimmed_paired_merged_contig_23378	0.0576476	0	0.0576476	0.662948	0.259414	0.576476	0.37471	0.345886	0.547653	0.547653	0.461181	0.720596	0	0.288238	0.403534	0.0864715	0.345886	0.201767
Dhingra_Pear_16_GATCAG_L001_R1_001_paired_trimmed_paired_merged_contig_23379	1.43693	1.78093	1.8577	1.88151	1.35844	1.81387	2.12512	2.36051	0.252775	0.699486	1.18021	0.412687	2.54144	3.74282	2.87635	1.55327	1.91741	2.87635	1.64092	1.89319	2.02098	1.06201	1.17683	1.46583	Dhingra_Pear_16_GATCAG_L001_R1_001_paired_trimmed_paired_merged_contig_23379	0.0377126	0	0	0.282845	0.226276	0.188563	0.169707	0.245132	0.207419	0.452551	0.282845	0.471408	0.226276	0.282845	0.320557	0.263988	0.245132	0.395982
Dhingra_Pear_16_GATCAG_L001_R1_001_paired_trimmed_paired_merged_contig_2338	5.78234	7.02882	6.90052	8.15378	6.05519	6.11387	6.7244	6.64261	4.85122	8.80527	5.84525	9.06993	16.1272	19.3482	17.9557	18.4081	15.1349	17.9557	8.27218	13.1857	12.1989	7.49532	7.1642	8.94518	Dhingra_Pear_16_GATCAG_L001_R1_001_paired_trimmed_paired_merged_contig_2338	0.175107	0.245149	0.221802	1.65768	1.51759	2.19467	1.94952	1.45922	1.56429	4.29595	4.13252	4.7629	3.1169	3.96909	5.35827	1.76274	1.82111	1.61098
Dhingra_Pear_16_GATCAG_L001_R1_001_paired_trimmed_paired_merged_contig_23380	24.4762	29.0848	20.8781	23.5686	24.0457	24.4202	35.5765	26.9059	36.4873	30.9539	32.6419	30.6547	33.4717	34.3088	39.6504	30.1596	35.3542	39.6504	37.0483	37.6503	36.1991	23.9459	19.6323	25.8142	Dhingra_Pear_16_GATCAG_L001_R1_001_paired_trimmed_paired_merged_contig_23380	0.774833	0.576158	0.516556	4.72847	5.48344	7.15231	4.45033	4.80794	5.76158	9.75495	8.60264	7.13244	9.37747	6.33774	8.30463	5.14569	5.66224	4.33112
Dhingra_Pear_16_GATCAG_L001_R1_001_paired_trimmed_paired_merged_contig_23381	21.2031	29.891	23.298	16.9299	22.6859	17.5053	13.8708	22.6007	35.3193	14.3816	10.1519	14.0262	21.0611	19.788	22.529	10.8004	11.9676	22.529	7.47544	15.0932	12.402	8.28851	6.25472	6.58992	Dhingra_Pear_16_GATCAG_L001_R1_001_paired_trimmed_paired_merged_contig_23381	0.427252	0.435164	0.450988	3.92439	2.8167	3.37054	4.73142	4.31999	4.28834	3.12527	2.12043	4.54153	3.18065	3.37845	4.74724	1.96219	1.96219	1.25011
Dhingra_Pear_16_GATCAG_L001_R1_001_paired_trimmed_paired_merged_contig_23382	11.2569	15.0921	12.5009	12.6611	15.4719	15.6673	16.6482	15.906	15.9943	16.2286	12.8018	12.8698	21.2498	27.235	25.1334	16.2467	18.4152	25.1334	20.1301	24.1721	23.2918	13.6317	17.9066	18.9285	Dhingra_Pear_16_GATCAG_L001_R1_001_paired_trimmed_paired_merged_contig_23382	0.374983	0.357938	0.374983	2.4033	2.35216	3.25553	2.35216	3.051	3.06804	5.55656	4.89182	4.84069	4.02254	3.051	5.55656	3.40893	4.09072	4.58502
Dhingra_Pear_16_GATCAG_L001_R1_001_paired_trimmed_paired_merged_contig_23383	3.0765	3.07975	2.85556	10.5357	8.05418	9.55951	61.5991	55.5578	5.49524	36.1732	24.4911	29.5657	2.92993	9.24632	4.02661	18.1994	23.4472	4.02661	64.3968	58.2282	59.9118	10.4945	7.36502	10.5532	Dhingra_Pear_16_GATCAG_L001_R1_001_paired_trimmed_paired_merged_contig_23383	0.0931658	0.0558995	0	0.242231	3.68936	5.60858	0.149065	0.149065	0.0558995	5.92534	6.857	1.93785	7.1924	3.72663	5.62721	2.73907	2.57137	2.77634
Dhingra_Pear_16_GATCAG_L001_R1_001_paired_trimmed_paired_merged_contig_23384	7.98356	4.85227	7.41019	21.1753	29.2609	27.9079	64.7878	56.1284	23.9831	48.7286	34.8037	45.5049	0	0	0	0	0	0	0	0	0.323899	0	0	0	Dhingra_Pear_16_GATCAG_L001_R1_001_paired_trimmed_paired_merged_contig_23384	0.120883	0.120883	0.0241766	0.676945	4.93203	7.08374	0.193413	0.338472	0.14506	0	0.0241766	0	0	0	0	0	0	0
Dhingra_Pear_16_GATCAG_L001_R1_001_paired_trimmed_paired_merged_contig_23385	11.8065	20.852	15.2637	14.4288	14.7333	24.3427	16.2969	16.9267	17.4461	9.77044	13.8184	10.1725	25.5801	30.4453	36.6319	15.3149	23.0408	36.6319	13.29	15.7498	10.5859	5.75917	6.76855	9.80722	Dhingra_Pear_16_GATCAG_L001_R1_001_paired_trimmed_paired_merged_contig_23385	0.418318	0.743676	0.929595	3.9043	5.34517	6.22829	5.06629	4.18318	5.53109	9.34243	6.97196	12.7354	8.78467	6.18181	10.5044	1.44087	2.13807	1.85919
Dhingra_Pear_16_GATCAG_L001_R1_001_paired_trimmed_paired_merged_contig_23386	13.5775	16.4621	14.755	24.2197	12.7242	16.394	12.8047	18.5135	24.9231	10.9199	17.4549	11.6984	0	0	0	0	0	0	0	0	0	0	0	0	Dhingra_Pear_16_GATCAG_L001_R1_001_paired_trimmed_paired_merged_contig_23386	0.511277	0.511277	0.604237	5.11277	4.46206	6.27477	3.62542	5.85645	6.78604	0.0929595	0.0464797	0.0464797	0.0464797	0.0464797	0	0.0464797	0	0.0929595
Dhingra_Pear_16_GATCAG_L001_R1_001_paired_trimmed_paired_merged_contig_23387	2.06868	4.48687	3.56593	2.40775	4.69364	2.3212	5.439	5.5609	8.73381	4.69942	7.64591	8.31778	4.2686	3.77186	5.52127	5.11125	4.14062	5.52127	9.44945	6.81386	5.09164	3.05787	0.564741	5.42645	Dhingra_Pear_16_GATCAG_L001_R1_001_paired_trimmed_paired_merged_contig_23387	0.217173	0.217173	0.217173	1.79167	1.35733	2.66036	1.5745	1.19445	1.90026	2.11743	2.71466	1.14016	3.42047	1.68309	2.22602	2.55178	2.98612	1.90026
Dhingra_Pear_16_GATCAG_L001_R1_001_paired_trimmed_paired_merged_contig_23388	6.66576	10.1095	8.46647	6.73749	9.55197	7.38102	11.7606	10.6882	19.9958	15.7118	11.6701	18.1365	13.9612	16.1746	16.8544	7.47633	10.1821	16.8544	18.8871	13.5201	17.3932	9.64569	10.631	13.1906	Dhingra_Pear_16_GATCAG_L001_R1_001_paired_trimmed_paired_merged_contig_23388	0.220983	0.359097	0.359097	2.12696	3.42523	3.95006	2.40319	1.74024	2.84515	3.97769	3.7567	3.03851	5.05498	3.61859	5.11022	4.88924	5.24834	3.7567
Dhingra_Pear_16_GATCAG_L001_R1_001_paired_trimmed_paired_merged_contig_23389	0.920738	2.13968	0	0.40187	1.04453	0.387424	0.680853	0.618767	1.45773	1.34462	0	0.594982	0.814237	0.539612	0.691152	0.426551	0.460731	0.691152	0.225311	0.682366	0	0	0.942589	0.201269	Dhingra_Pear_16_GATCAG_L001_R1_001_paired_trimmed_paired_merged_contig_23389	0.0543713	0.0181238	0.0181238	0.0362475	0.181238	0.108743	0.126866	0.199361	0.14499	0.181238	0.072495	0.163114	0.072495	0.181238	0.326228	0.0181238	0.0181238	0.0362475
Dhingra_Pear_16_GATCAG_L001_R1_001_paired_trimmed_paired_merged_contig_2339	6.26138	13.3866	6.07115	7.37875	7.81355	9.08949	9.5688	9.67807	9.74791	11.1252	10.7997	11.5988	10.3821	9.05162	12.2203	8.12199	7.67622	12.2203	8.4271	10.3635	9.5769	11.1065	10.897	12.4552	Dhingra_Pear_16_GATCAG_L001_R1_001_paired_trimmed_paired_merged_contig_2339	0.369746	0.258822	0.517644	3.54956	2.35405	3.47561	2.58822	2.41567	3.14284	2.20615	1.78711	2.88402	1.9843	1.9843	2.88402	1.70083	2.45265	2.51427
Dhingra_Pear_16_GATCAG_L001_R1_001_paired_trimmed_paired_merged_contig_23390	5.69502	12.6731	8.47821	6.62847	5.87338	5.66404	6.80608	6.03081	9.83614	9.91303	9.14247	9.36759	10.3778	12.5415	11.5726	6.71576	7.94475	11.5726	7.26365	7.67386	5.82529	10.408	8.62159	11.4682	Dhingra_Pear_16_GATCAG_L001_R1_001_paired_trimmed_paired_merged_contig_23390	0.135879	0.135879	0.0815276	1.63055	1.30444	2.40506	1.38597	1.71208	1.38597	1.37238	1.67132	2.45942	2.73117	1.73925	2.30995	1.88872	2.30995	1.61696
Dhingra_Pear_16_GATCAG_L001_R1_001_paired_trimmed_paired_merged_contig_23391	15.8698	15.9415	12.1337	13.4064	13.6479	13.5707	8.58056	8.48618	18.6414	16.9458	17.975	11.6886	8.37524	8.80072	9.47892	5.92905	9.47816	9.47892	8.51854	7.58791	8.64008	5.44839	7.33711	6.0429	Dhingra_Pear_16_GATCAG_L001_R1_001_paired_trimmed_paired_merged_contig_23391	0.282151	0.463533	0.282151	3.22458	3.24473	3.46642	3.14396	2.5192	4.11134	1.87429	1.99521	3.18427	3.10366	2.23705	2.7812	1.97505	1.3906	0.906913
Dhingra_Pear_16_GATCAG_L001_R1_001_paired_trimmed_paired_merged_contig_23392	2.45365	7.29854	4.22953	8.99584	6.12381	5.78165	8.70907	4.83688	4.14365	12.422	9.06877	6.34221	5.20762	3.83467	2.94694	4.54682	2.9467	2.94694	10.0871	6.30386	7.247	10.0103	7.63613	5.57811	Dhingra_Pear_16_GATCAG_L001_R1_001_paired_trimmed_paired_merged_contig_23392	0.618209	0.19319	0.579571	4.25019	4.28883	5.48661	3.97972	4.98431	2.82058	4.057	4.13427	7.80489	9.81407	10.4323	12.2869	4.09564	4.75248	4.55929
Dhingra_Pear_16_GATCAG_L001_R1_001_paired_trimmed_paired_merged_contig_23393	8.34838	15.8814	11.8807	14.914	14.3164	10.6201	12.4424	12.5255	16.5985	14.7435	13.1556	14.3859	19.5728	18.5088	22.1521	21.4065	16.5156	22.1521	21.0942	27.2422	25.1898	12.2255	9.85829	13.7505	Dhingra_Pear_16_GATCAG_L001_R1_001_paired_trimmed_paired_merged_contig_23393	0.259869	0.550311	0.152864	2.75156	3.92861	3.89804	1.75794	2.39997	2.90442	5.53368	4.90694	4.40249	8.48396	5.35025	6.54259	3.77575	3.66874	2.56812
Dhingra_Pear_16_GATCAG_L001_R1_001_paired_trimmed_paired_merged_contig_23394	3.47779	4.57977	1.74851	2.78288	3.28782	2.92674	2.00021	5.19375	4.89431	2.53944	2.85644	1.99764	3.07551	3.62348	3.4808	2.95379	2.61039	3.4808	2.83679	4.00931	3.97422	2.05631	1.89884	3.29432	Dhingra_Pear_16_GATCAG_L001_R1_001_paired_trimmed_paired_merged_contig_23394	0.296645	0.273826	0.319464	1.16376	2.0537	2.62417	1.25504	0.912754	1.32349	1.71141	1.41477	1.5745	2.16779	1.64296	2.57853	1.50604	1.2094	0.935573
Dhingra_Pear_16_GATCAG_L001_R1_001_paired_trimmed_paired_merged_contig_23395	7.81289	10.0291	8.9784	5.52104	4.22064	8.14041	4.03498	1.66683	7.46098	6.15765	5.95868	5.44939	14.8054	16.5711	16.7564	9.65195	5.21269	16.7564	6.91913	4.41158	5.88668	1.31986	4.26576	3.90368	Dhingra_Pear_16_GATCAG_L001_R1_001_paired_trimmed_paired_merged_contig_23395	0.322224	0.351517	0.556568	5.18487	2.22627	4.07173	4.48184	4.36466	5.68285	3.01718	1.90405	7.96771	0.937378	1.05455	1.58182	0.351517	0.439396	0.38081
Dhingra_Pear_16_GATCAG_L001_R1_001_paired_trimmed_paired_merged_contig_23396	7.35359	11.6134	7.2757	4.55237	3.44758	4.45188	13.1689	12.9094	6.09837	8.21863	8.73614	7.95216	6.76844	7.97438	8.89956	6.60483	6.79616	8.89956	12.4494	13.9026	12.8622	18.6008	22.9838	14.5984	Dhingra_Pear_16_GATCAG_L001_R1_001_paired_trimmed_paired_merged_contig_23396	0.0856671	0.0354484	0.127024	0.652842	0.49037	0.768049	0.815314	0.791682	0.646934	1.81082	1.28796	1.47111	2.77679	2.65568	2.40754	2.61432	3.6955	4.04703
Dhingra_Pear_16_GATCAG_L001_R1_001_paired_trimmed_paired_merged_contig_23397	0	0	0	0	1.39071	0	0	0	0	0	0	0	0	0	1.22695	1.70375	0.613425	1.22695	0	0	0	0	0	0	Dhingra_Pear_16_GATCAG_L001_R1_001_paired_trimmed_paired_merged_contig_23397	0	0	0	0.193042	0.0482606	0.0482606	0.144782	0.241303	0.0482606	0.579127	0.289563	0.193042	0	0.0965212	0	0	0	0.0482606
Dhingra_Pear_16_GATCAG_L001_R1_001_paired_trimmed_paired_merged_contig_23398	0.723883	0	0	0.631899	0	0.609185	1.42743	0	1.52809	1.40952	0.891831	0	0	1.13131	0.724511	0	1.44891	0.724511	0	2.1459	0.763581	0.642014	0.59285	0	Dhingra_Pear_16_GATCAG_L001_R1_001_paired_trimmed_paired_merged_contig_23398	0.0569955	0	0	0.113991	0.626951	0.284978	0.227982	0.0569955	0.170987	0.51296	0.170987	0.341973	0.569955	0.170987	0.683946	0.170987	0.398969	0.341973
Dhingra_Pear_16_GATCAG_L001_R1_001_paired_trimmed_paired_merged_contig_23399	20.2468	27.9656	20.7684	21.9058	19.2487	19.3185	22.4928	11.6262	34.463	22.3495	18.269	19.656	9.96116	11.0303	15.8404	5.94491	6.84937	15.8404	6.83864	5.91749	6.3169	7.71389	7.4735	6.73229	Dhingra_Pear_16_GATCAG_L001_R1_001_paired_trimmed_paired_merged_contig_23399	0.370471	0.740942	0.314339	3.43528	3.4465	4.82735	2.23405	2.55962	4.36707	2.32386	2.05443	2.13301	3.0199	1.24613	1.74009	1.10019	0.943017	2.14424
Dhingra_Pear_16_GATCAG_L001_R1_001_paired_trimmed_paired_merged_contig_234	3.99945	11.1531	3.44706	9.97498	6.48169	8.65477	10.7032	16.8945	15.0762	5.00632	10.5586	8.3687	19.7053	18.7515	20.0146	23.2927	26.3028	20.0146	17.8961	24.2768	16.8752	4.56059	4.67928	4.99578	Dhingra_Pear_16_GATCAG_L001_R1_001_paired_trimmed_paired_merged_contig_234	0.3149	1.21462	0.584815	5.44328	8.50231	9.17709	4.04872	4.58855	4.0937	21.3232	18.2192	11.6963	10.8866	10.0768	12.4611	7.10775	6.88282	4.27365
Dhingra_Pear_16_GATCAG_L001_R1_001_paired_trimmed_paired_merged_contig_2340	5.31346	10.0117	7.92144	11.0316	12.2186	12.4478	12.0351	9.52219	12.4291	11.1851	12.3848	11.8783	6.98479	7.96744	8.62389	5.45537	7.47344	8.62389	6.88775	10.6428	9.39192	8.53348	12.3493	11.4266	Dhingra_Pear_16_GATCAG_L001_R1_001_paired_trimmed_paired_merged_contig_2340	0.474894	0.418359	0.486201	3.59563	2.43101	4.50019	3.14335	3.30165	4.42104	1.6169	1.40207	2.77022	1.57167	2.17095	2.93982	1.87696	2.48754	2.2614
Dhingra_Pear_16_GATCAG_L001_R1_001_paired_trimmed_paired_merged_contig_23400	0	0	0	0	0	0	0	0	0	0	0	0	10.0158	14.3817	14.8781	7.87043	7.08425	14.8781	14.5505	9.79266	14.1871	5.65029	8.11627	12.3789	Dhingra_Pear_16_GATCAG_L001_R1_001_paired_trimmed_paired_merged_contig_23400	0	0	0	0	0	0	0	0	0	5.40625	5.79639	3.84568	4.18009	2.22938	3.28834	2.28512	2.78673	3.62275
Dhingra_Pear_16_GATCAG_L001_R1_001_paired_trimmed_paired_merged_contig_23401	1.9127	3.27143	1.97823	3.3393	1.6491	2.76857	2.4893	2.39941	8.55978	3.05397	3.67608	4.21884	3.04463	4.48387	5.81965	3.26084	3.44557	5.81965	2.4713	2.94844	3.06674	3.12134	2.94497	3.94693	Dhingra_Pear_16_GATCAG_L001_R1_001_paired_trimmed_paired_merged_contig_23401	0.481913	0.102407	0.120478	4.46372	2.46378	3.83121	1.94573	1.96982	2.82522	1.59031	1.89753	1.81922	0.987922	1.60236	2.3433	1.27707	1.79513	1.75296
Dhingra_Pear_16_GATCAG_L001_R1_001_paired_trimmed_paired_merged_contig_23402	5.09294	8.91133	4.90593	17.2601	17.6729	21.682	38.6943	37.0449	16.1265	31.2088	39.1237	26.5866	6.09344	8.42765	7.79596	13.8789	8.39497	7.79596	21.6999	20.4263	18.3288	40.6525	43.6733	51.0805	Dhingra_Pear_16_GATCAG_L001_R1_001_paired_trimmed_paired_merged_contig_23402	0.283056	0.330232	0.353821	4.29302	6.25083	11.1336	4.12791	4.00997	2.47674	4.24585	3.30232	4.00997	12.3365	10.7797	9.93056	12.3837	10.9448	8.25581
Dhingra_Pear_16_GATCAG_L001_R1_001_paired_trimmed_paired_merged_contig_23403	3.14918	4.09825	2.17138	8.24703	8.57421	5.83043	29.8074	25.9606	7.31256	21.4619	15.5193	12.4813	0	3.93733	3.15191	3.50141	1.89099	3.15191	16.6455	11.2026	13.2875	36.8678	31.4654	66.6367	Dhingra_Pear_16_GATCAG_L001_R1_001_paired_trimmed_paired_merged_contig_23403	0.644678	0.0991812	0.446315	1.88444	5.15742	7.19064	1.73567	2.77707	1.53731	2.52912	1.93403	3.22339	8.28163	10.3148	8.23204	13.9845	11.3562	6.54596
Dhingra_Pear_16_GATCAG_L001_R1_001_paired_trimmed_paired_merged_contig_23404	2.37005	2.20308	0	3.62055	3.36088	0.997258	1.16838	5.84009	5.00307	3.46116	2.18994	2.55254	2.61988	0.926001	1.77908	2.19595	3.55787	1.77908	2.89983	1.17097	3.12503	3.153	1.94103	4.66273	Dhingra_Pear_16_GATCAG_L001_R1_001_paired_trimmed_paired_merged_contig_23404	0.0466519	0.186608	0.0466519	1.2596	1.21295	1.44621	0.653126	0.933038	1.67947	2.14599	1.67947	1.21295	1.63282	0.74643	0.97969	1.1663	1.49286	1.91273
Dhingra_Pear_16_GATCAG_L001_R1_001_paired_trimmed_paired_merged_contig_23405	0.805935	4.12037	1.73656	2.28646	1.37144	1.69559	7.35018	4.51346	4.89123	3.53091	1.73761	4.51357	3.91993	5.19564	4.63815	5.22713	10.687	4.63815	7.88871	8.56109	8.50134	9.82831	8.58065	10.9228	Dhingra_Pear_16_GATCAG_L001_R1_001_paired_trimmed_paired_merged_contig_23405	0.23796	0.111048	0.07932	2.66515	1.63399	2.79206	0.983568	1.0153	2.39546	2.69688	2.04646	0.777336	1.44362	1.22153	2.66515	1.23739	1.8085	3.69631
Dhingra_Pear_16_GATCAG_L001_R1_001_paired_trimmed_paired_merged_contig_23406	23.2848	32.4666	22.451	42.2605	42.5688	44.0543	18.746	27.4687	31.0302	8.97002	10.2159	6.92795	30.9613	28.2746	32.1072	26.6187	20.8722	32.1072	6.31282	6.04186	6.44966	2.45142	3.63563	2.27034	Dhingra_Pear_16_GATCAG_L001_R1_001_paired_trimmed_paired_merged_contig_23406	0.540771	0.514392	0.547366	4.40531	2.46644	2.95446	4.06897	3.91729	3.75242	4.036	4.45806	4.20087	0.764993	0.672667	0.989215	0.474823	0.296765	0.415471
Dhingra_Pear_16_GATCAG_L001_R1_001_paired_trimmed_paired_merged_contig_23407	4.58087	5.73213	5.61856	2.92219	2.99814	1.63098	1.04227	1.26297	5.20694	4.1168	3.6901	4.4023	6.23232	8.81129	7.22995	6.69304	3.17387	7.22995	2.4144	1.56689	1.1151	2.34392	3.31878	2.46488	Dhingra_Pear_16_GATCAG_L001_R1_001_paired_trimmed_paired_merged_contig_23407	0.208084	0.235828	0.194212	1.17914	0.915569	0.818463	0.915569	1.04042	1.38723	2.05309	1.05429	2.1502	1.26238	0.762974	1.33174	0.221956	0.568763	0.457785
Dhingra_Pear_16_GATCAG_L001_R1_001_paired_trimmed_paired_merged_contig_23408	2.48028	2.88193	3.741	7.03661	5.62752	5.21821	4.27952	7.22294	2.61789	5.43322	2.2918	4.80828	3.29009	10.1752	7.4473	12.6395	4.96447	7.4473	9.71106	7.35263	3.92445	5.49942	8.12526	7.59049	Dhingra_Pear_16_GATCAG_L001_R1_001_paired_trimmed_paired_merged_contig_23408	0.29293	0.390574	0.0488217	4.34514	4.44278	9.76435	6.44447	7.22562	6.7374	10.692	11.5219	12.059	8.25088	9.56906	9.22731	7.71384	8.93438	8.59263
Dhingra_Pear_16_GATCAG_L001_R1_001_paired_trimmed_paired_merged_contig_23409	21.4516	37.177	31.0236	24.4387	21.4485	22.9483	22.9427	21.8279	33.7707	20.531	29.5642	22.8685	21.5426	39.4919	49.4907	31.3297	30.2014	49.4907	30.2505	26.2272	23.3951	8.06165	9.52872	8.90158	Dhingra_Pear_16_GATCAG_L001_R1_001_paired_trimmed_paired_merged_contig_23409	1.11646	1.8894	1.05921	6.55565	8.64544	8.27329	4.92389	5.6682	6.01173	12.3097	11.3364	11.7658	9.99093	5.3533	8.41643	2.77685	3.149	2.23293
Dhingra_Pear_16_GATCAG_L001_R1_001_paired_trimmed_paired_merged_contig_2341	6.27771	8.40049	5.58903	9.45451	7.59132	10.1596	9.65838	11.4357	6.33474	4.36563	6.37434	3.74461	10.4321	12.1291	11.9449	8.0537	8.07769	11.9449	10.2638	11.5886	11.2064	3.3651	3.6159	2.7144	Dhingra_Pear_16_GATCAG_L001_R1_001_paired_trimmed_paired_merged_contig_2341	0.0869065	0.152086	0.0760432	0.662662	0.755	1.07547	0.771295	0.548597	0.434532	2.19439	1.70011	2.3682	1.22755	1.2004	1.17324	0.72241	0.651799	0.630072
Dhingra_Pear_16_GATCAG_L001_R1_001_paired_trimmed_paired_merged_contig_23410	24.3222	29.2958	18.3056	17.6431	16.7108	17.0089	17.2254	23.0216	27.841	31.017	21.5243	18.0045	23.3265	23.5565	32.572	15.8701	16.7989	32.572	17.7716	26.4033	19.513	17.3179	16.2723	15.2762	Dhingra_Pear_16_GATCAG_L001_R1_001_paired_trimmed_paired_merged_contig_23410	0.86311	0.809166	0.593388	6.04177	6.63516	8.57715	5.61021	6.0148	7.03974	7.90285	6.47332	9.54815	9.25146	7.30946	9.33238	6.5003	7.39038	6.44635
Dhingra_Pear_16_GATCAG_L001_R1_001_paired_trimmed_paired_merged_contig_23411	0.655648	1.21892	0.565092	0.572335	0	1.10352	1.29288	1.76247	2.07607	0.638329	0	0.564907	0.57981	1.02467	0.656217	0	1.96849	0.656217	1.9253	0.647875	1.38321	0.581496	0	0.573287	Dhingra_Pear_16_GATCAG_L001_R1_001_paired_trimmed_paired_merged_contig_23411	0.051623	0.051623	0	0.464607	0.51623	0.464607	0.464607	0.774345	0.309738	0.51623	0.206492	0.154869	0.103246	0.103246	0.309738	0.051623	0.206492	0.154869
Dhingra_Pear_16_GATCAG_L001_R1_001_paired_trimmed_paired_merged_contig_23412	39.7398	57.2099	44.8777	57.5499	73.8665	63.0273	37.0718	44.3738	65.6056	36.2099	28.8737	38.2784	17.0309	22.8522	21.4169	12.0847	16.1124	21.4169	8.37811	7.95442	7.73892	5.06087	4.58987	3.65297	Dhingra_Pear_16_GATCAG_L001_R1_001_paired_trimmed_paired_merged_contig_23412	0.633812	0.617766	0.850431	5.26305	4.36448	6.74729	7.35703	7.06821	5.40746	3.7788	2.88023	3.05674	1.81318	1.49227	2.17422	1.01891	0.8745	0.746133
Dhingra_Pear_16_GATCAG_L001_R1_001_paired_trimmed_paired_merged_contig_23413	2.07764	4.5063	4.17826	3.02272	3.9283	2.91407	6.14536	3.10276	5.84775	3.37126	6.82579	2.98349	4.89952	6.49404	3.46573	1.28334	0	3.46573	6.77882	7.52769	5.11368	1.84266	1.13437	4.8444	Dhingra_Pear_16_GATCAG_L001_R1_001_paired_trimmed_paired_merged_contig_23413	0.381697	0.490754	0.163585	3.98056	1.09056	2.1266	2.23566	2.39924	2.1266	1.41773	0.436225	2.29018	0.381697	0.59981	0.436225	0.490754	0.817923	1.09056
Dhingra_Pear_16_GATCAG_L001_R1_001_paired_trimmed_paired_merged_contig_23414	3.46273	1.28751	2.98447	3.02272	0.78566	4.6625	11.6079	3.72331	8.04065	2.69701	5.11934	1.7901	3.67464	3.78819	2.77259	0.641672	5.54473	2.77259	7.45671	8.21203	6.57473	5.52799	2.26874	3.02775	Dhingra_Pear_16_GATCAG_L001_R1_001_paired_trimmed_paired_merged_contig_23414	0.218113	0.436225	0.163585	3.81697	0.872451	1.14509	2.01754	2.18113	1.09056	1.58132	0.654338	1.85396	0.490754	0.763395	0.59981	1.03604	1.79943	1.63585
Dhingra_Pear_16_GATCAG_L001_R1_001_paired_trimmed_paired_merged_contig_23415	7.59855	10.0252	7.88705	10.9124	10.0105	11.4827	10.553	13.9833	12.0733	10.6592	11.878	10.9819	9.17628	9.64072	10.6308	12.7181	11.3659	10.6308	12.796	18.3271	13.2726	6.88411	5.2863	6.35827	Dhingra_Pear_16_GATCAG_L001_R1_001_paired_trimmed_paired_merged_contig_23415	0.283056	0.514648	0.334521	2.03286	2.42528	3.28088	2.14866	2.14866	1.83987	3.19082	3.21012	3.07502	4.35521	3.654	5.03712	2.06503	2.43815	1.57611
Dhingra_Pear_16_GATCAG_L001_R1_001_paired_trimmed_paired_merged_contig_23416	0	0.540756	1.00278	0	0.659954	0	1.7207	0	1.22803	0	0	1.00245	2.0578	0.454583	1.16449	1.07801	0	1.16449	0	0	0	0	0	0	Dhingra_Pear_16_GATCAG_L001_R1_001_paired_trimmed_paired_merged_contig_23416	0.0458037	0	0	0.229018	0.229018	0.0916073	0.183215	0	0.274822	0.274822	0.229018	0.183215	0.229018	0.137411	0.183215	0	0.0916073	0.0916073
Dhingra_Pear_16_GATCAG_L001_R1_001_paired_trimmed_paired_merged_contig_23417	0.463034	0.430413	0.199541	0.606294	0.787934	0.194833	0.228265	0.829798	0.488723	0.225401	0.570462	0.199475	0.81895	1.26638	0.926871	0.85804	0.231699	0.926871	0.906459	1.14386	0.976854	0.410666	0.189609	0.607302	Dhingra_Pear_16_GATCAG_L001_R1_001_paired_trimmed_paired_merged_contig_23417	0	0	0	0.236973	0.164058	0.054686	0.109372	0.145829	0.109372	0.0911433	0.109372	0.054686	0.109372	0.328116	0.346345	0.145829	0.145829	0.127601
Dhingra_Pear_16_GATCAG_L001_R1_001_paired_trimmed_paired_merged_contig_23418	10.8937	15.9289	9.70558	11.1121	8.88691	11.2277	11.7061	13.5999	13.8235	10.6059	6.18277	9.80787	8.76769	8.79949	10.2906	8.05208	6.12487	10.2906	8.26685	6.65224	6.58479	4.01664	7.21762	4.38803	Dhingra_Pear_16_GATCAG_L001_R1_001_paired_trimmed_paired_merged_contig_23418	0.0867361	0.0674614	0.0578241	1.05047	1.02156	1.55161	0.732438	1.11793	0.568603	1.5998	1.71545	1.69617	1.04083	0.992647	1.10829	0.954097	0.992647	0.732438
Dhingra_Pear_16_GATCAG_L001_R1_001_paired_trimmed_paired_merged_contig_23419	0	0	0	0	0	0	0	0	0	0.738162	0	1.30652	0.670491	0.592465	0	0	0	0	0	0	0	0	0	0	Dhingra_Pear_16_GATCAG_L001_R1_001_paired_trimmed_paired_merged_contig_23419	0.0596967	0	0.0596967	0.238787	0.35818	0.656664	0.17909	0.298484	0.119393	0.0596967	0.0596967	0.0596967	0.17909	0	0.0596967	0	0.0596967	0.119393
Dhingra_Pear_16_GATCAG_L001_R1_001_paired_trimmed_paired_merged_contig_2342	196.016	275.447	201.478	422.59	411.38	410.909	234.909	231.886	236.576	342.634	329.633	305.988	149.701	161.611	171.569	271.979	189.107	171.569	379.544	435.464	440.378	339.538	308.37	270.694	Dhingra_Pear_16_GATCAG_L001_R1_001_paired_trimmed_paired_merged_contig_2342	4.95084	7.29996	5.6581	52.169	61.1445	80.9479	52.5395	49.02	43.4967	45.4753	48.136	50.1146	111.444	118.02	113.053	61.3971	73.4543	65.2366
Dhingra_Pear_16_GATCAG_L001_R1_001_paired_trimmed_paired_merged_contig_23420	30.864	58.8137	30.5913	17.5123	19.8411	34.1986	16.7367	13.8277	18.4599	5.00811	5.7037	5.31849	20.9254	24.9216	21.1087	20.0177	12.8701	21.1087	17.6228	6.60791	17.3635	2.73733	3.37029	3.14847	Dhingra_Pear_16_GATCAG_L001_R1_001_paired_trimmed_paired_merged_contig_23420	0.121505	0.24301	0.364515	3.96916	2.18709	3.11863	2.75411	3.36164	3.92866	5.95374	4.9817	4.57669	1.53906	1.13405	2.06558	0.526521	0.648026	0.445518
Dhingra_Pear_16_GATCAG_L001_R1_001_paired_trimmed_paired_merged_contig_23421	14.127	24.4889	18.4282	9.66549	6.49716	10.282	15.0578	14.369	11.2838	5.20413	2.82236	5.26348	11.1423	14.6193	17.5785	9.90534	6.11376	17.5785	5.23215	4.90468	9.66596	0.677256	1.25079	1.33539	Dhingra_Pear_16_GATCAG_L001_R1_001_paired_trimmed_paired_merged_contig_23421	0.240497	0.270559	0.270559	1.83379	2.07428	2.31478	1.53317	1.44298	2.25466	3.09639	1.95404	2.55528	0.781614	1.41292	1.80372	0.240497	0.420869	0.360745
Dhingra_Pear_16_GATCAG_L001_R1_001_paired_trimmed_paired_merged_contig_23422	0.799891	0.37177	0.344706	0	0	0	0	0.716738	0.422134	0	0	0.344594	0.353684	0.937576	0	0.370566	0	0	0	0	0	0	0	0.349705	Dhingra_Pear_16_GATCAG_L001_R1_001_paired_trimmed_paired_merged_contig_23422	0.0629801	0.0629801	0	0.12596	0.25192	0.12596	0.25192	0.25192	0.28341	0.15745	0.03149	0.12596	0.15745	0.0629801	0.15745	0.0629801	0.0629801	0.12596
Dhingra_Pear_16_GATCAG_L001_R1_001_paired_trimmed_paired_merged_contig_23423	2.4612	4.2488	3.03039	5.37114	4.98592	4.88218	5.54658	5.19832	5.00994	5.477	6.06445	4.24115	6.84049	6.73132	5.98239	5.8639	5.63003	5.98239	6.53896	6.08006	8.90118	5.61303	5.61514	4.15034	Dhingra_Pear_16_GATCAG_L001_R1_001_paired_trimmed_paired_merged_contig_23423	0.0415253	0.0830506	0.0138418	0.94124	0.802823	1.39802	0.692088	0.844348	0.692088	1.43954	1.28728	1.13503	1.06582	1.4257	1.81327	0.872031	1.38418	0.968924
Dhingra_Pear_16_GATCAG_L001_R1_001_paired_trimmed_paired_merged_contig_23424	13.3315	18.2934	8.75445	15.5166	20.1653	16.5616	28.7922	25.5978	17.4214	15.4516	21.8994	14.2213	20.2105	18.3547	34.3108	34.7038	19.06	34.3108	32.9338	31.9927	24.1074	27.5888	16.6374	35.5256	Dhingra_Pear_16_GATCAG_L001_R1_001_paired_trimmed_paired_merged_contig_23424	0.949699	1.44954	1.39956	5.19835	9.64694	11.3964	7.44764	5.84815	5.89813	17.9943	14.4954	16.0949	19.8437	18.844	20.9934	13.4457	12.4461	10.6966
Dhingra_Pear_16_GATCAG_L001_R1_001_paired_trimmed_paired_merged_contig_23425	12.6967	24.7846	6.56584	20.5041	25.2066	21.3698	29.4181	26.1666	19.4316	24.1045	26.5921	11.4865	11.7895	13.89	15.8846	28.8218	19.6953	15.8846	22.9915	31.3654	25.4467	20.8323	12.998	26.0891	Dhingra_Pear_16_GATCAG_L001_R1_001_paired_trimmed_paired_merged_contig_23425	1.19962	1.2496	1.44954	10.7466	11.3964	15.3951	10.3467	9.49699	7.84751	15.4451	13.8956	14.5954	17.0446	15.795	18.5441	11.4964	10.8965	8.1974
Dhingra_Pear_16_GATCAG_L001_R1_001_paired_trimmed_paired_merged_contig_23426	0	0	0.503221	1.52901	0.662363	0	1.72698	1.5695	3.08127	1.70532	0	1.00611	0.516327	2.28121	2.33747	1.08194	0.584321	2.33747	0	0	0	0	0	0.510518	Dhingra_Pear_16_GATCAG_L001_R1_001_paired_trimmed_paired_merged_contig_23426	0	0.0459708	0.0459708	0.183883	0.183883	0.321796	0.321796	0.0459708	0.0919417	0.735533	0.275825	0.229854	0.229854	0.0459708	0.413738	0.137913	0.137913	0.0459708
Dhingra_Pear_16_GATCAG_L001_R1_001_paired_trimmed_paired_merged_contig_23427	21.84	31.9747	20.3025	19.4053	19.5557	24.4185	12.4585	11.7418	21.3228	12.7579	14.7028	8.26621	11.9332	12.434	15.2232	14.0927	9.83574	15.2232	5.1917	7.16801	5.67716	5.18839	10.0293	5.38794	Dhingra_Pear_16_GATCAG_L001_R1_001_paired_trimmed_paired_merged_contig_23427	0.448322	0.730827	0.411474	4.1086	3.86294	4.40338	3.24266	2.84961	5.8896	2.68379	2.49341	3.04613	1.05018	1.05018	1.41252	0.736968	1.13002	1.28355
Dhingra_Pear_16_GATCAG_L001_R1_001_paired_trimmed_paired_merged_contig_23428	4.65782	3.66358	3.70569	3.44042	3.0485	3.76903	3.35598	3.04995	3.78172	4.88361	4.41421	5.55672	5.54488	5.31958	7.35139	8.13336	6.09579	7.35139	7.01415	6.1958	5.48017	3.17772	2.93438	3.2895	Dhingra_Pear_16_GATCAG_L001_R1_001_paired_trimmed_paired_merged_contig_23428	0.141053	0.282105	0.225684	1.02969	0.818106	1.04379	0.945053	1.072	1.29769	1.66442	1.66442	0.987369	1.49516	0.930948	1.24126	0.818106	1.14253	0.648843
Dhingra_Pear_16_GATCAG_L001_R1_001_paired_trimmed_paired_merged_contig_23429	0.367766	0.683714	1.26789	0.321034	0	0.309494	5.8016	4.61349	0.776339	1.4322	4.07782	2.53494	0.325227	0	0	0	0	0	0	0	0	0	0	0	Dhingra_Pear_16_GATCAG_L001_R1_001_paired_trimmed_paired_merged_contig_23429	0	0.086869	0	0.0579127	1.85321	2.40338	0.115825	0.144782	0.0579127	0	0.115825	0	0.0289563	0	0	0	0.0289563	0
Dhingra_Pear_16_GATCAG_L001_R1_001_paired_trimmed_paired_merged_contig_2343	3.76419	10.497	5.40716	5.47646	9.96402	10.5592	9.27829	3.93503	9.2704	12.2159	13.1396	9.18916	0	0	0	0	0	0	0	0	0	0	0	0	Dhingra_Pear_16_GATCAG_L001_R1_001_paired_trimmed_paired_merged_contig_2343	0.740942	0.839734	0.740942	5.1372	4.14927	6.27331	4.54444	4.39625	5.72995	0.197584	0.345773	0.0493961	0.197584	0.197584	0.197584	0	0.0987922	0.0493961
Dhingra_Pear_16_GATCAG_L001_R1_001_paired_trimmed_paired_merged_contig_23430	0	0	0.524268	0	0	0.5119	0	0	0.642029	0	0	0	1.07585	1.42597	0	1.69079	0	0	0	0	0	0	0	0	Dhingra_Pear_16_GATCAG_L001_R1_001_paired_trimmed_paired_merged_contig_23430	0	0	0	0	0	0	0.0478936	0	0	0.431042	0.239468	0.0957872	0	0	0.0957872	0.0957872	0	0
Dhingra_Pear_16_GATCAG_L001_R1_001_paired_trimmed_paired_merged_contig_23431	8.38804	12.1378	9.68904	9.05836	10.3006	9.60602	2.21676	2.24707	9.8574	5.64076	4.15497	4.24688	17.8945	33.1108	30.4655	27.0814	21.4626	30.4655	20.5684	15.8081	17.5137	6.67243	5.87819	6.04895	Dhingra_Pear_16_GATCAG_L001_R1_001_paired_trimmed_paired_merged_contig_23431	0.245112	0.197451	0.374476	1.73621	1.28003	0.994064	2.15834	2.15153	2.1992	7.26483	6.05289	4.26903	4.65712	4.18051	4.00349	1.6545	1.24598	1.38216
Dhingra_Pear_16_GATCAG_L001_R1_001_paired_trimmed_paired_merged_contig_23432	1.52845	0.947184	0.878233	9.78438	7.51381	12.434	18.5861	9.58694	12.3683	17.8569	6.90459	12.2912	2.25277	1.59249	4.07941	3.30441	7.64828	4.07941	6.48306	5.53789	3.76198	5.42236	6.67617	8.90968	Dhingra_Pear_16_GATCAG_L001_R1_001_paired_trimmed_paired_merged_contig_23432	0.200573	0.120344	0.320917	2.56734	4.05158	5.65617	1.48424	3.04872	1.9255	2.64757	2.04585	1.60459	1.88539	1.80516	3.0086	3.20917	4.05158	3.24929
Dhingra_Pear_16_GATCAG_L001_R1_001_paired_trimmed_paired_merged_contig_23433	16.9374	20.8007	14.1719	16.5119	15.4278	11.7567	21.819	14.2905	15.7893	29.369	31.986	26.8431	18.8048	20.7706	19.4269	18.9006	16.0846	19.4269	16.3368	20.2794	22.1698	21.2718	22.8829	22.3768	Dhingra_Pear_16_GATCAG_L001_R1_001_paired_trimmed_paired_merged_contig_23433	0.35043	0.457506	0.525645	5.00336	4.91575	6.10332	5.76263	5.8113	5.12017	4.98389	4.18569	5.11044	5.8405	5.0423	7.32983	3.97154	3.74765	3.1344
Dhingra_Pear_16_GATCAG_L001_R1_001_paired_trimmed_paired_merged_contig_23434	38.969	59.5785	57.0091	120.851	113.43	107.876	59.1491	115.781	93.086	59.9047	53.0639	56.1069	87.9676	96.1617	114.956	164.379	120.591	114.956	121.458	160.108	141.167	98.2281	49.5524	60.5258	Dhingra_Pear_16_GATCAG_L001_R1_001_paired_trimmed_paired_merged_contig_23434	3.10863	4.76388	4.4409	17.1177	21.9623	22.0026	15.7854	17.158	10.9004	46.9524	39.1203	42.9153	63.7875	68.6725	53.9368	39.1607	38.0303	24.7883
Dhingra_Pear_16_GATCAG_L001_R1_001_paired_trimmed_paired_merged_contig_23435	2.39423	3.64182	3.9395	2.65999	3.4569	1.28219	1.9314	4.09565	3.21626	5.5096	5.36312	5.06342	6.1594	3.06147	5.44615	2.21835	3.48526	5.44615	3.40878	3.87138	5.28066	3.28169	2.49562	1.52252	Dhingra_Pear_16_GATCAG_L001_R1_001_paired_trimmed_paired_merged_contig_23435	0.102825	0.0514123	0.102825	0.788322	0.53126	0.891146	0.702635	0.496985	0.479848	0.616947	0.53126	0.548398	1.13107	0.805459	1.31958	0.342749	0.651222	0.548398
Dhingra_Pear_16_GATCAG_L001_R1_001_paired_trimmed_paired_merged_contig_23436	11.0563	13.2138	8.75136	6.89385	10.751	7.78536	14.9055	12.131	18.8144	13.4004	10.8416	13.8032	9.77745	11.9897	14.6793	8.78069	6.09705	14.6793	12.3682	11.1482	6.66438	9.0054	10.5333	13.6133	Dhingra_Pear_16_GATCAG_L001_R1_001_paired_trimmed_paired_merged_contig_23436	0.479679	0.444147	0.337552	3.42882	3.51764	3.89073	2.75371	3.25116	5.24094	3.64201	3.05573	2.82478	2.57605	1.35021	1.90095	2.14967	3.14456	3.16233
Dhingra_Pear_16_GATCAG_L001_R1_001_paired_trimmed_paired_merged_contig_23437	2.89196	5.74303	4.53188	1.03274	1.93865	0.663746	1.55528	1.53124	1.66495	1.40779	4.04878	1.35912	3.13869	5.136	3.42074	1.46156	1.84179	3.42074	0.386009	1.16905	1.66394	0.816101	1.2919	1.1494	Dhingra_Pear_16_GATCAG_L001_R1_001_paired_trimmed_paired_merged_contig_23437	0.310501	0.434702	0.0310501	2.47366	0.134551	0.341552	1.09711	1.11781	0.476102	0.714153	0.310501	0.765904	0.641703	0.652053	0.734854	0.238051	0.269101	0.227701
Dhingra_Pear_16_GATCAG_L001_R1_001_paired_trimmed_paired_merged_contig_23438	0	0	0	0	0	0	0	0	0	0	0	0	0.345901	1.22259	1.17445	0	1.17436	1.17445	0	0.386507	0	0.693814	0.320342	1.36804	Dhingra_Pear_16_GATCAG_L001_R1_001_paired_trimmed_paired_merged_contig_23438	0	0	0	0	0	0	0	0	0	0.431159	0.153985	0.153985	0.123188	0.338768	0.246377	0.0615942	0.0307971	0
Dhingra_Pear_16_GATCAG_L001_R1_001_paired_trimmed_paired_merged_contig_23439	6.04506	11.8404	7.25698	7.53845	8.32736	6.35903	6.17301	6.57735	21.42	5.88538	12.5013	5.20843	20.8106	38.6334	27.6585	20.8037	24.4153	27.6585	14.5813	20.0535	18.2188	16.85	13.6147	15.8571	Dhingra_Pear_16_GATCAG_L001_R1_001_paired_trimmed_paired_merged_contig_23439	0.730943	0.203984	0.169987	9.50225	4.28366	7.07144	2.41381	2.5158	3.04276	4.91261	4.75963	5.55856	3.28074	4.33466	5.0826	1.85285	3.04276	3.11076
Dhingra_Pear_16_GATCAG_L001_R1_001_paired_trimmed_paired_merged_contig_2344	34.6055	42.8602	35.0747	54.8473	57.1329	54.34	43.8406	55.78	49.1767	52.2311	42.6344	44.9741	69.2409	72.1358	68.5939	69.8589	57.6568	68.5939	48.0653	60.0805	59.4454	37.4645	33.1706	34.9916	Dhingra_Pear_16_GATCAG_L001_R1_001_paired_trimmed_paired_merged_contig_2344	1.33952	1.6059	1.21013	13.9355	12.6341	14.9706	12.3905	12.322	10.914	18.6314	18.4792	16.0285	14.3922	13.4941	14.3008	11.0891	11.6523	8.64596
Dhingra_Pear_16_GATCAG_L001_R1_001_paired_trimmed_paired_merged_contig_23440	0.320598	0.894035	0.552635	0.559718	0.363702	0.269799	0.316094	0.28727	0.338384	0.624258	0	0.828682	0.283514	1.50313	0.641751	0	0.32085	0.641751	0.627619	0.633593	0.338179	0.284339	0	0	Dhingra_Pear_16_GATCAG_L001_R1_001_paired_trimmed_paired_merged_contig_23440	0	0	0	1.1864	0.681548	0.833003	0.328153	0.50485	0.60582	0.454365	0.30291	0.151455	0.227183	0.20194	0.30291	0.126213	0.0757275	0.252425
Dhingra_Pear_16_GATCAG_L001_R1_001_paired_trimmed_paired_merged_contig_23441	0	0.718395	1.3322	0	0	0	0.761985	1.385	1.63144	0	0	0	1.3669	0	0.773512	0	0	0.773512	0	1.52736	0	0.685435	0.632946	0.675758	Dhingra_Pear_16_GATCAG_L001_R1_001_paired_trimmed_paired_merged_contig_23441	0	0	0	0.121701	0.365102	0.425952	0.121701	0.304251	0.182551	0.425952	0.243401	0	0.121701	0.0608503	0.121701	0.121701	0.365102	0.304251
Dhingra_Pear_16_GATCAG_L001_R1_001_paired_trimmed_paired_merged_contig_23442	78.1823	111.913	74.3207	101.511	82.3588	107.538	90.2014	52.2468	97.7756	83.6329	128.496	68.9187	41.3963	69.3075	67.0716	53.5685	50.9571	67.0716	75.8839	62.9729	68.7827	72.9819	91.2027	88.3238	Dhingra_Pear_16_GATCAG_L001_R1_001_paired_trimmed_paired_merged_contig_23442	2.03036	2.47006	1.38375	23.3686	13.7728	18.1827	19.7475	19.9545	16.799	13.7599	14.0444	17.174	18.8682	10.3587	14.6264	15.1178	14.6652	15.0273
Dhingra_Pear_16_GATCAG_L001_R1_001_paired_trimmed_paired_merged_contig_23443	0	0	0.532365	0	0.700724	0	0	1.6604	1.95583	0.60136	0.760983	0	0	0.482665	3.09106	1.1446	0.618162	3.09106	1.2092	0.610353	1.3031	0.547819	1.5176	2.16034	Dhingra_Pear_16_GATCAG_L001_R1_001_paired_trimmed_paired_merged_contig_23443	0.1459	0.0486332	0	0.340433	0.0486332	0.534966	0.534966	0.194533	0.194533	0.534966	0.340433	1.21583	0.924032	0.778132	1.70216	0.924032	1.0213	0.583599
Dhingra_Pear_16_GATCAG_L001_R1_001_paired_trimmed_paired_merged_contig_23444	88.5125	128.596	81.3733	60.6675	53.5537	74.4878	52.3615	39.3618	100.343	63.8329	42.8115	48.0171	62.6195	82.9986	87.2769	62.571	43.963	87.2769	12.8353	12.3096	19.3649	26.1673	26.8483	25.2246	Dhingra_Pear_16_GATCAG_L001_R1_001_paired_trimmed_paired_merged_contig_23444	3.92335	4.12984	2.16817	30.6641	13.3187	15.0739	34.226	33.7098	37.4783	17.9648	16.4161	21.9398	5.78178	4.54282	8.36292	8.10481	9.34376	8.67266
Dhingra_Pear_16_GATCAG_L001_R1_001_paired_trimmed_paired_merged_contig_23445	0.214448	0.398681	0.184829	0	0.243281	0.180469	0.211436	0.38431	0.452691	0	0.264202	0.369537	0.948215	0.670296	0.429268	0.198695	0.429233	0.429268	0.419815	0	0.226208	0.380389	0.17563	0.187509	Dhingra_Pear_16_GATCAG_L001_R1_001_paired_trimmed_paired_merged_contig_23445	0	0	0	0.0675389	0.0337695	0.0337695	0	0.0675389	0.0337695	0.0844237	0.0168847	0.0168847	0.0675389	0.0506542	0.135078	0.0844237	0.0168847	0.135078
Dhingra_Pear_16_GATCAG_L001_R1_001_paired_trimmed_paired_merged_contig_23446	9.64878	17.3903	11.5537	6.36525	7.93799	5.95049	4.35721	4.68586	15.3927	10.111	10.7985	9.39224	22.9276	27.1086	25.5067	11.192	13.7843	25.5067	8.72352	11.645	10.411	4.57272	2.89547	3.86414	Dhingra_Pear_16_GATCAG_L001_R1_001_paired_trimmed_paired_merged_contig_23446	0.579927	0.417547	0.336358	3.59555	2.15733	2.88804	3.1606	2.93443	3.49116	2.95763	2.24432	3.86811	3.56075	3.56075	6.12983	0.858292	1.35703	0.974277
