## Supplementary material for "Evidence for the Involvement of Vernalization-related Genes in the Regulation of Cold-induced Ripening in ‘D’Anjou’ and ‘Bartlett’ Pear Fruit": S2_Anj_Bart_Cold_RPKMs (part 202 of 255)

### Sheet: RawData (continued)
	Anjou_Harvest_R1	Anjou_Harvest_R2	Anjou_Harvest_R3	Anjou_50C_R1	Anjou_50C_R2	Anjou_50C_R3	Anjou_100C_R1	Anjou_100C_R2	Anjou_100C_R3	Anjou_100R_R1	Anjou_100R_R2	Anjou_100R_R3	Bartlett_Harvest_R1	Bartlett_Harvest_R2	Bartlett_Harvest_R3	Bartlett_50C_R1	Bartlett_50C_R2	Bartlett_50C_R3	Bartlett_100C_R1	Bartlett_100C_R2	Bartlett_100C_R3	Bartlett_100R_R1	Bartlett_100R_R2	Bartlett_100R_R3		Anjou_50C_NCC_R1	Anjou_50C_NCC_R2	Anjou_50C_NCC_R3	Anjou_100C_NCC_R1	Anjou_100C_NCC_R2	Anjou_100C_NCC_R3	Anjou_100R_NCC_R1	Anjou_100R_NCC_R2	Anjou_100R_NCC_R3	Bartlett_50C_NCC_R1	Bartlett_50C_NCC_R2	Bartlett_50C_NCC_R3	Bartlett_100C_NCC_R1	Bartlett_100C_NCC_R2	Bartlett_100C_NCC_R3	Bartlett_100R_NCC_R1	Bartlett_100R_NCC_R2	Bartlett_100R_NCC_R3
Dhingra_Pear_16_GATCAG_L001_R1_001_paired_trimmed_paired_merged_contig_23447	7.29224	11.6702	8.55286	11.3531	9.21083	12.3368	8.67224	6.87099	10.474	8.92941	9.26197	8.29097	14.9584	15.3325	17.7573	16.9262	14.1445	17.7573	11.7002	15.6001	14.5913	10.468	8.98914	9.8601	Dhingra_Pear_16_GATCAG_L001_R1_001_paired_trimmed_paired_merged_contig_23447	0.260444	0.260444	0.260444	2.1605	1.61002	2.22561	1.67513	2.11315	2.03028	3.91258	3.52191	3.33842	2.53341	2.58076	3.28514	1.76391	2.07763	1.93557
Dhingra_Pear_16_GATCAG_L001_R1_001_paired_trimmed_paired_merged_contig_23448	5.3016	7.69477	5.6115	3.73482	7.17509	4.85294	9.81233	7.16738	8.34451	13.0397	16.3864	10.6584	15.3811	16.5711	14.3361	14.1332	15.4519	14.3361	15.2039	22.7931	23.6448	21.0353	13.9399	15.6961	Dhingra_Pear_16_GATCAG_L001_R1_001_paired_trimmed_paired_merged_contig_23448	0.241668	0.410103	0.168435	2.00657	1.9846	2.33612	1.60379	1.64773	1.19369	2.51188	2.57046	7.4917	7.43311	7.35988	7.1768	4.20355	5.22881	3.92527
Dhingra_Pear_16_GATCAG_L001_R1_001_paired_trimmed_paired_merged_contig_23449	1.75319	4.07419	3.39984	1.53041	0	2.58194	1.29642	0.392733	7.86442	2.56031	3.23991	0.755274	2.71319	3.42494	3.94809	2.4366	4.38641	3.94809	1.71606	3.8979	2.774	1.5549	0.717917	0.383238	Dhingra_Pear_16_GATCAG_L001_R1_001_paired_trimmed_paired_merged_contig_23449	0.172548	0.103529	0.103529	0.517644	1.03529	0.93176	0.724702	0.586663	0.655683	1.82901	0.966269	1.20784	1.7945	0.724702	0.690192	0.86274	0.690192	0.828231
Dhingra_Pear_16_GATCAG_L001_R1_001_paired_trimmed_paired_merged_contig_2345	0	0	0	0	0	0	0	0	0	0	0	0	0.999814	1.76693	1.13157	0.523768	1.13148	1.13157	0	0	0	0	0	0	Dhingra_Pear_16_GATCAG_L001_R1_001_paired_trimmed_paired_merged_contig_2345	0	0	0	0	0	0	0	0	0	0.667633	0.311562	0.578615	0	0.0445089	0.0890177	0	0	0.0445089
Dhingra_Pear_16_GATCAG_L001_R1_001_paired_trimmed_paired_merged_contig_23450	2.89553	8.07463	3.11951	5.05519	2.46363	3.65511	1.42743	6.48632	7.64044	2.81905	4.45916	3.11849	11.5227	13.0101	11.5922	6.03637	7.24453	11.5922	6.377	5.00711	3.81791	2.56806	1.1857	6.3295	Dhingra_Pear_16_GATCAG_L001_R1_001_paired_trimmed_paired_merged_contig_23450	0.284978	0.455964	0.341973	1.19691	0.740942	1.53888	1.93785	1.2539	2.5078	3.70471	4.33166	3.53372	3.41973	3.13475	3.98969	1.42489	1.76686	1.13991
Dhingra_Pear_16_GATCAG_L001_R1_001_paired_trimmed_paired_merged_contig_23451	7.97896	9.08564	10.1435	9.0546	8.37286	8.56125	7.27686	6.97077	9.26379	8.35081	8.35563	6.87468	19.7569	19.7959	19.7651	12.5678	14.9723	19.7651	8.78627	12.8121	10.0998	5.83816	5.88119	8.02315	Dhingra_Pear_16_GATCAG_L001_R1_001_paired_trimmed_paired_merged_contig_23451	0.251292	0.314115	0.565407	1.80616	1.66481	2.37157	2.56004	2.62286	2.1831	4.69602	3.5495	4.82166	2.95268	4.77455	5.07296	1.82187	2.40298	1.25646
Dhingra_Pear_16_GATCAG_L001_R1_001_paired_trimmed_paired_merged_contig_23452	16.1972	23.086	15.7498	35.5287	31.4729	37.2574	26.6161	25.8264	24.0218	30.7299	25.7881	29.1992	33.4953	34.2707	37.743	40.5583	31.1729	37.743	48.2131	52.6938	55.2867	32.7824	31.9727	34.0626	Dhingra_Pear_16_GATCAG_L001_R1_001_paired_trimmed_paired_merged_contig_23452	0.346619	0.653998	0.379319	4.84613	4.74149	7.5406	4.29023	4.40141	4.51913	6.99124	7.22014	8.43658	10.3397	11.9813	12.7661	6.01679	7.17436	6.76888
Dhingra_Pear_16_GATCAG_L001_R1_001_paired_trimmed_paired_merged_contig_23453	23.9967	33.8548	26.403	27.4843	28.5746	30.0769	25.3376	25.6196	39.8782	25.5169	23.903	26.3944	48.1612	51.9989	55.0189	43.0487	40.1963	55.0189	33.1506	36.9978	31.7755	20.8299	17.5622	26.3395	Dhingra_Pear_16_GATCAG_L001_R1_001_paired_trimmed_paired_merged_contig_23453	0.643201	1.34	0.790601	5.4404	7.06181	7.51741	5.2126	4.5158	5.829	11.6982	11.0684	11.8456	10.0232	7.59781	9.86241	5.4538	5.9496	4.5426
Dhingra_Pear_16_GATCAG_L001_R1_001_paired_trimmed_paired_merged_contig_23454	0	0	0	0	0	0	0	0	0	0	0	0	8.97676	14.9124	14.2236	5.26693	8.93982	14.2236	8.34621	6.82078	8.56607	5.40172	4.32299	4.26036	Dhingra_Pear_16_GATCAG_L001_R1_001_paired_trimmed_paired_merged_contig_23454	0	0	0	0	0	0	0.0319696	0	0	1.98211	1.63045	2.17393	2.30181	0.607422	1.82227	0.927118	0.831209	1.08697
Dhingra_Pear_16_GATCAG_L001_R1_001_paired_trimmed_paired_merged_contig_23455	10.3546	14.9189	6.24711	10.8466	14.6835	11.3281	15.3137	8.81425	15.8471	17.6418	15.9462	12.044	10.5304	12.5415	8.80902	13.4315	10.3627	8.80902	7.09473	14.3245	12.5608	10.1018	7.63222	9.95923	Dhingra_Pear_16_GATCAG_L001_R1_001_paired_trimmed_paired_merged_contig_23455	0.448402	0.529929	0.489165	5.29929	5.01395	7.94894	5.09547	6.1961	6.23686	4.40249	6.35915	5.86999	6.35915	4.81013	5.99228	3.79103	5.34006	4.11714
Dhingra_Pear_16_GATCAG_L001_R1_001_paired_trimmed_paired_merged_contig_23456	3.84974	6.95825	7.3734	2.24037	3.88208	4.67965	4.85002	6.32416	8.57813	8.74545	5.53341	9.02946	6.43062	8.52342	9.20458	3.76511	4.28086	9.20458	3.14019	4.01544	4.06087	6.06995	4.72933	2.61811	Dhingra_Pear_16_GATCAG_L001_R1_001_paired_trimmed_paired_merged_contig_23456	0.202075	0.0505188	0.168396	1.11141	0.589386	1.34717	1.01038	0.724102	1.7008	0.724102	0.606225	0.8083	1.51556	1.88603	1.65028	1.21245	1.33033	1.93655
Dhingra_Pear_16_GATCAG_L001_R1_001_paired_trimmed_paired_merged_contig_23457	3.32986	6.45971	4.05537	3.85459	3.44908	3.22868	3.28309	3.6972	5.95954	4.93333	4.01324	3.43034	4.73713	4.63839	5.28893	4.02424	4.05693	5.28893	1.70053	2.1459	2.90161	2.43965	2.66783	2.15203	Dhingra_Pear_16_GATCAG_L001_R1_001_paired_trimmed_paired_merged_contig_23457	0.113991	0.0968924	0.108291	0.809336	0.592753	0.775139	1.15701	0.837834	1.12281	0.940426	0.706744	1.16841	0.746641	0.552857	0.929027	0.569955	0.644049	0.609852
Dhingra_Pear_16_GATCAG_L001_R1_001_paired_trimmed_paired_merged_contig_23458	1.68991	2.09448	1.94201	2.45862	3.1952	2.84429	0.555391	4.54271	2.37822	1.64527	2.08199	2.42672	3.98517	5.7223	6.7655	4.17539	3.38248	6.7655	3.85963	1.11325	3.56517	1.49879	0.922675	1.47763	Dhingra_Pear_16_GATCAG_L001_R1_001_paired_trimmed_paired_merged_contig_23458	0.0443521	0.221761	0.0887043	0.842691	0.887043	0.532226	0.753987	0.266113	1.0201	2.21761	0.798339	1.37492	2.48372	1.50797	1.59668	0.62093	1.15316	0.753987
Dhingra_Pear_16_GATCAG_L001_R1_001_paired_trimmed_paired_merged_contig_23459	9.87271	12.642	9.20375	5.97996	5.94291	7.54537	5.26432	5.41616	9.03814	5.88485	6.70221	4.94756	7.12714	10.3913	11.4945	7.1873	5.54516	11.4945	3.15548	2.78733	3.08173	2.32305	3.38275	3.08304	Dhingra_Pear_16_GATCAG_L001_R1_001_paired_trimmed_paired_merged_contig_23459	0.27762	0.285552	0.261756	2.52237	1.87195	2.05439	2.69688	2.68895	2.61756	1.85609	1.35637	2.38753	1.20566	1.07875	1.22946	0.602832	0.729744	0.83286
Dhingra_Pear_16_GATCAG_L001_R1_001_paired_trimmed_paired_merged_contig_2346	1.8821	2.33267	2.70358	3.83352	2.84686	2.6398	0.618553	2.24859	3.97303	5.49714	1.54584	3.78377	1.6644	1.47071	1.88373	1.16256	0.627859	1.88373	1.22816	1.85978	0.661771	1.11282	2.05521	3.29134	Dhingra_Pear_16_GATCAG_L001_R1_001_paired_trimmed_paired_merged_contig_2346	0.246981	0.0987922	0.246981	2.12403	1.53128	2.37101	0.691546	1.08671	1.67947	0.987922	0.839734	0.740942	1.13611	0.839734	0.543357	1.13611	1.2843	0.790338
Dhingra_Pear_16_GATCAG_L001_R1_001_paired_trimmed_paired_merged_contig_23460	2.00809	3.11104	1.15383	0	3.03745	2.81652	3.29981	1.79934	3.5325	2.60673	0.824664	0	0	1.56917	0.669945	0	0.669891	0.669945	1.31038	1.98429	2.11822	1.18732	1.6446	2.34112	Dhingra_Pear_16_GATCAG_L001_R1_001_paired_trimmed_paired_merged_contig_23460	0	0.052703	0.158109	6.37706	5.05949	5.3757	4.26894	4.05813	3.5838	6.06084	3.68921	8.06355	4.21624	4.21624	5.58652	3.79461	3.95272	2.63515
Dhingra_Pear_16_GATCAG_L001_R1_001_paired_trimmed_paired_merged_contig_23461	23.9048	33.2534	26.7985	19.1161	18.3953	21.9459	13.8447	17.8248	21.8786	20.0183	13.3868	16.2755	41.5403	43.2376	48.6876	39.496	25.0947	48.6876	17.3444	20.6481	20.4547	14.6778	14.649	15.9322	Dhingra_Pear_16_GATCAG_L001_R1_001_paired_trimmed_paired_merged_contig_23461	0.473831	0.631775	0.315887	3.5669	2.97461	3.79065	4.48823	3.96175	3.30366	8.72639	7.26541	7.92351	4.21183	4.7778	5.46222	3.64587	3.64587	2.71137
Dhingra_Pear_16_GATCAG_L001_R1_001_paired_trimmed_paired_merged_contig_23462	10.0227	13.1388	6.97719	14.4697	14.8689	15.3554	11.6556	14.968	13.8338	13.7612	10.6067	9.07845	14.2042	16.4672	18.7768	19.6445	18.3895	18.7768	19.3695	22.8552	20.4671	9.23108	7.26134	9.32546	Dhingra_Pear_16_GATCAG_L001_R1_001_paired_trimmed_paired_merged_contig_23462	0.22258	0.424926	0.283284	1.65923	2.44838	3.13636	1.85146	2.06392	1.20396	4.6236	4.44148	3.14647	4.16832	3.37917	3.85468	2.66084	2.34721	1.60865
Dhingra_Pear_16_GATCAG_L001_R1_001_paired_trimmed_paired_merged_contig_23463	0.839046	1.29989	1.68737	0	1.26914	0.470734	0.82726	2.25547	2.65679	0.544588	0.344571	0.481949	1.73132	2.62259	3.63902	1.81396	1.67941	3.63902	1.64256	1.93456	0.88506	0.744152	0.916223	0	Dhingra_Pear_16_GATCAG_L001_R1_001_paired_trimmed_paired_merged_contig_23463	0.044042	0.022021	0	0.352336	0.484462	0.528504	0.352336	0.286273	0.506483	0.902861	0.814777	0.616588	0.484462	0.594567	0.616588	0.462441	0.44042	0.286273
Dhingra_Pear_16_GATCAG_L001_R1_001_paired_trimmed_paired_merged_contig_23464	6.84666	9.31364	5.32532	5.97666	4.92555	5.34022	3.62221	3.44154	6.34523	5.8529	5.7606	4.46029	9.74662	14.2235	12.201	11.1402	6.18356	12.201	4.57677	7.09552	4.93219	4.88748	4.64997	5.40254	Dhingra_Pear_16_GATCAG_L001_R1_001_paired_trimmed_paired_merged_contig_23464	0.197224	0.355002	0.236668	0.986118	1.13075	1.24908	1.4726	1.27538	0.972969	2.57705	2.32724	1.99853	1.5252	1.68297	1.55149	0.959821	1.10445	0.604819
Dhingra_Pear_16_GATCAG_L001_R1_001_paired_trimmed_paired_merged_contig_23465	8.29155	12.4679	5.46486	10.8569	9.1297	7.18299	7.21331	11.3629	8.75156	10.2094	4.50674	7.56425	14.8806	18.4847	17.0857	16.9466	11.7149	17.0857	7.63858	15.6636	6.94557	3.6769	2.59643	5.33087	Dhingra_Pear_16_GATCAG_L001_R1_001_paired_trimmed_paired_merged_contig_23465	0.288019	0.518433	0.364823	1.4977	1.78571	1.4977	1.4785	1.26728	1.09447	3.62903	2.91859	2.66897	2.91859	2.82258	2.78418	0.960062	1.11367	0.729647
Dhingra_Pear_16_GATCAG_L001_R1_001_paired_trimmed_paired_merged_contig_23466	0.549753	2.04409	0	0.479896	0.623668	0.462645	2.16812	0.492603	2.32101	0	0	0.473668	0.972328	0.859177	2.75115	0	0	2.75115	0.538113	0.543235	1.1598	0.487577	0	1.44208	Dhingra_Pear_16_GATCAG_L001_R1_001_paired_trimmed_paired_merged_contig_23466	0.0432853	0	0	0.259712	0.519423	1.4717	0.389567	0.432853	0.779135	0.346282	0.173141	0.173141	0.0865705	0.259712	0.562708	0.129856	0.302997	0.173141
Dhingra_Pear_16_GATCAG_L001_R1_001_paired_trimmed_paired_merged_contig_23467	2.80285	3.60747	4.83146	0.564622	0.489184	0.362884	5.52696	5.98892	0.455131	0.629726	4.25002	0.185765	1.52532	3.03259	2.58949	0.99883	0.431547	2.58949	0	0.426096	0	0.382439	0	0	Dhingra_Pear_16_GATCAG_L001_R1_001_paired_trimmed_paired_merged_contig_23467	0	0.0169758	0	0.0509273	0.305564	0.628103	0.0339515	0	0.067903	0.305564	0.152782	0.305564	0.0339515	0.0509273	0.0169758	0	0	0
Dhingra_Pear_16_GATCAG_L001_R1_001_paired_trimmed_paired_merged_contig_23468	7.79677	5.63694	4.47994	3.0249	6.55189	2.18713	4.27069	3.6225	6.0958	5.62282	4.2692	2.73684	4.59662	6.7695	6.64745	1.60534	4.91294	6.64745	4.23982	4.56553	3.04606	5.1222	3.07447	3.02993	Dhingra_Pear_16_GATCAG_L001_R1_001_paired_trimmed_paired_merged_contig_23468	0.272838	0.136419	0.113682	1.25051	0.591149	1.45513	1.02314	1.09135	1.88713	0.909459	0.613885	0.863986	0.795777	0.295574	0.77304	0.500203	0.682094	0.409257
Dhingra_Pear_16_GATCAG_L001_R1_001_paired_trimmed_paired_merged_contig_23469	6.61437	7.81576	6.95693	2.83801	4.45134	3.77379	7.95839	5.2236	10.7678	7.20368	7.04403	7.43762	8.12953	8.49754	9.64965	3.22005	6.95617	9.64965	5.81592	5.09583	6.50409	4.87202	6.05978	5.78349	Dhingra_Pear_16_GATCAG_L001_R1_001_paired_trimmed_paired_merged_contig_23469	0.194192	0.273634	0.123577	1.44761	1.31521	1.377	1.03275	1.25342	1.73008	1.58885	1.03275	1.18281	1.18281	0.626711	1.49175	0.926826	1.00627	1.17398
Dhingra_Pear_16_GATCAG_L001_R1_001_paired_trimmed_paired_merged_contig_2347	56.0403	70.7921	70.5926	41.3932	58.1412	56.8347	68.476	75.5365	65.7215	61.5548	56.65	52.8239	112.247	98.8104	121.766	111.835	81.0107	121.766	91.8916	105.545	91.4492	38.6573	32.1666	36.0175	Dhingra_Pear_16_GATCAG_L001_R1_001_paired_trimmed_paired_merged_contig_2347	3.05472	6.90141	3.62041	38.1652	52.8731	57.5117	31.4523	25.3806	31.7163	102.955	86.211	56.5689	66.0725	60.6796	53.665	36.5812	41.2576	32.6591
Dhingra_Pear_16_GATCAG_L001_R1_001_paired_trimmed_paired_merged_contig_23470	1.42203	1.98277	0.612811	1.24133	0.806611	0	2.10308	2.5484	2.25138	2.76893	1.75195	0.612611	0.628772	0.555601	1.42326	0	0.711573	1.42326	0.695959	0.702584	0	0	0.58231	1.86509	Dhingra_Pear_16_GATCAG_L001_R1_001_paired_trimmed_paired_merged_contig_23470	0.0559823	0.0559823	0.111965	0.391876	0.783752	0.783752	0.895716	1.17563	1.23161	0.895716	0.111965	0.447858	0.727769	0.391876	0.223929	0.279911	0.279911	0.279911
Dhingra_Pear_16_GATCAG_L001_R1_001_paired_trimmed_paired_merged_contig_23471	1.39632	1.29795	1.37539	1.39301	1.58406	1.17507	2.75341	3.75349	1.89487	1.74784	1.47452	1.20307	1.58761	0.935238	1.99647	0.924104	1.19779	1.99647	2.14775	1.57687	0.841653	1.06148	0.326733	0.174416	Dhingra_Pear_16_GATCAG_L001_R1_001_paired_trimmed_paired_merged_contig_23471	0.0157057	0	0	0.21988	0.0942345	0.251292	0.10994	0.0314115	0.282703	0.502584	0.141352	0.172763	0.10994	0.251292	0.361232	0.0314115	0.235586	0.157057
Dhingra_Pear_16_GATCAG_L001_R1_001_paired_trimmed_paired_merged_contig_23472	4.34049	2.30555	4.80986	1.08256	2.81376	3.13093	0.61136	1.11122	2.61789	2.41476	3.05573	1.60276	3.83843	6.29896	1.86182	7.46877	7.4467	1.86182	1.21388	0.612719	1.30815	1.09988	0.507829	0.542178	Dhingra_Pear_16_GATCAG_L001_R1_001_paired_trimmed_paired_merged_contig_23472	0.341752	0.244109	0.29293	2.09934	0.878791	1.17172	2.58755	1.65994	1.31819	1.85523	1.75758	2.48991	1.26937	1.22054	0.927613	0.195287	0.244109	0.537039
Dhingra_Pear_16_GATCAG_L001_R1_001_paired_trimmed_paired_merged_contig_23473	0.560344	0.520868	0.724427	0.24457	0.635683	0.235779	0.828709	1.25523	0.591431	0.818313	0.345175	0.72419	1.23882	1.31359	1.68249	0.519182	0.280392	1.68249	0.822719	1.6611	0.591074	0.993941	0.229457	0.489954	Dhingra_Pear_16_GATCAG_L001_R1_001_paired_trimmed_paired_merged_contig_23473	0.0220596	0.0220596	0	0.176477	0.110298	0.220596	0.132357	0.352953	0.242655	0.154417	0.198536	0.0661787	0.242655	0.242655	0.264715	0.0882383	0.0882383	0.0441191
Dhingra_Pear_16_GATCAG_L001_R1_001_paired_trimmed_paired_merged_contig_23474	9.02698	16.3159	13.3992	10.5066	13.6542	10.1289	13.3503	12.5822	13.7624	12.6945	14.2106	12.5307	12.4178	9.01327	12.0464	6.50523	13.0492	12.0464	14.2355	20.8132	8.99303	5.78215	4.92865	7.89302	Dhingra_Pear_16_GATCAG_L001_R1_001_paired_trimmed_paired_merged_contig_23474	0.513317	0.750233	0.513317	3.11939	3.71168	4.69883	3.00093	2.76401	3.39579	5.29111	4.85677	3.83013	6.71261	3.11939	5.13317	3.51425	3.98808	2.92196
Dhingra_Pear_16_GATCAG_L001_R1_001_paired_trimmed_paired_merged_contig_23475	3.47779	3.63688	2.24808	0.379483	1.47952	0.731684	5.1434	4.28485	5.5061	2.96268	2.67792	3.37102	4.61327	3.73672	3.4808	4.02789	6.09091	3.4808	1.70207	1.28871	1.83426	1.54223	1.0681	2.28068	Dhingra_Pear_16_GATCAG_L001_R1_001_paired_trimmed_paired_merged_contig_23475	0.171141	0	0.136913	1.47182	0.718794	1.16376	0.513424	0.99262	0.889936	0.753022	0.650337	0.308055	0.20537	0.410739	0.581881	0.308055	0.787251	0.444968
Dhingra_Pear_16_GATCAG_L001_R1_001_paired_trimmed_paired_merged_contig_23476	0	0.490785	0.455058	0.46089	0.299484	0.444323	1.30141	0.946189	1.39318	1.02807	0	0.682363	0.93382	1.85659	1.84954	0.489196	1.05679	1.84954	1.8088	2.60861	2.22774	3.27787	0.432409	3.69325	Dhingra_Pear_16_GATCAG_L001_R1_001_paired_trimmed_paired_merged_contig_23476	0.041571	0.041571	0.0623565	1.1432	0.332568	0.789849	0.706707	0.353353	0.478066	0.145498	0.249426	0.22864	0.187069	0.249426	0.727492	0.249426	0.561208	1.01849
Dhingra_Pear_16_GATCAG_L001_R1_001_paired_trimmed_paired_merged_contig_23477	0.546001	0.507535	0.470589	0	0	0.918975	0	0.489241	0.576292	0.531578	0.672678	0	1.93138	4.26656	1.09295	0.505892	2.18572	1.09295	0	2.15811	1.72783	0.484249	0.894333	0.954825	Dhingra_Pear_16_GATCAG_L001_R1_001_paired_trimmed_paired_merged_contig_23477	0	0	0.171959	1.37567	1.16072	1.63361	0.601857	1.37567	1.41866	1.37567	1.63361	2.23547	1.71959	1.6766	2.45042	0.988765	1.20371	1.16072
Dhingra_Pear_16_GATCAG_L001_R1_001_paired_trimmed_paired_merged_contig_23478	12.9919	15.3917	11.6366	16.9003	20.5185	19.0797	12.8094	13.0109	16.4014	17.3609	18.203	17.1199	16.4452	13.138	17.8474	20.2985	10.7076	17.8474	14.7116	19.6343	17.735	15.1374	12.7265	16.4829	Dhingra_Pear_16_GATCAG_L001_R1_001_paired_trimmed_paired_merged_contig_23478	0.401147	0.521491	0.340975	5.37537	6.53869	8.24357	4.41262	4.91405	4.05158	5.47565	6.09743	8.48426	10.3295	9.36678	9.76793	5.61606	6.31806	4.93411
Dhingra_Pear_16_GATCAG_L001_R1_001_paired_trimmed_paired_merged_contig_23479	6.03691	11.8467	9.24998	5.2698	3.42429	2.25794	3.6374	3.60623	12.0357	3.26525	7.43753	7.22418	4.15227	3.14491	3.02107	1.55374	2.01389	3.02107	3.61111	3.31408	1.06133	0.297453	0.549349	1.17301	Dhingra_Pear_16_GATCAG_L001_R1_001_paired_trimmed_paired_merged_contig_23479	0.422508	0.290474	0.211254	3.61772	2.40301	3.24803	2.45583	2.29739	3.43287	0.977049	0.765795	2.03332	1.47878	0.792202	1.50518	0.422508	0.396101	0.501728
Dhingra_Pear_16_GATCAG_L001_R1_001_paired_trimmed_paired_merged_contig_2348	28.8153	41.7457	28.9886	46.5219	55.1022	46.9582	10.6421	8.54904	38.755	46.6318	34.1947	42.9289	84.7138	81.3319	93.4659	111.527	110.915	93.4659	13.0178	17.3318	10.3691	16.4108	8.12955	8.25809	Dhingra_Pear_16_GATCAG_L001_R1_001_paired_trimmed_paired_merged_contig_2348	1.2596	1.17613	1.0699	10.5245	9.30284	10.35	12.7705	10.8811	8.93861	30.1014	27.3394	30.6781	20.662	15.6236	25.101	3.63463	2.40538	2.23845
Dhingra_Pear_16_GATCAG_L001_R1_001_paired_trimmed_paired_merged_contig_23480	5.93733	13.1844	12.7932	14.3969	14.2196	12.4914	9.10612	8.86686	17.7557	12.8455	11.785	18.4731	16.0434	15.7229	15.8466	16.1979	11.5539	15.8466	23.2465	24.1197	15.6574	14.3348	12.9669	13.5556	Dhingra_Pear_16_GATCAG_L001_R1_001_paired_trimmed_paired_merged_contig_23480	0.389567	0.519423	0.337625	2.83086	3.29834	3.84373	2.15561	1.55827	2.64906	3.8697	3.55805	2.96071	6.02531	3.53208	4.10344	2.54517	2.25949	2.64906
Dhingra_Pear_16_GATCAG_L001_R1_001_paired_trimmed_paired_merged_contig_23481	1.65859	1.9155	1.86269	2.63242	2.22369	2.91846	3.76612	2.74716	2.38719	2.64236	2.6626	3.16121	2.71125	3.37759	2.81701	1.86273	1.45869	2.81701	2.36141	2.23489	3.65814	2.62998	2.67555	2.5489	Dhingra_Pear_16_GATCAG_L001_R1_001_paired_trimmed_paired_merged_contig_23481	0.0989319	0.0237437	0.0514446	0.716267	0.569848	0.906216	0.399685	0.320539	0.597549	0.364069	0.368027	0.419471	0.189949	0.403642	0.743968	0.189949	0.328454	0.474873
Dhingra_Pear_16_GATCAG_L001_R1_001_paired_trimmed_paired_merged_contig_23482	11.0876	13.2512	10.9214	9.67869	2.99484	4.88755	9.89072	5.67713	11.7027	6.68244	11.0581	7.73345	19.1433	19.8036	15.8532	2.44598	12.6815	15.8532	14.9872	11.4779	12.8095	10.7702	5.18891	7.3865	Dhingra_Pear_16_GATCAG_L001_R1_001_paired_trimmed_paired_merged_contig_23482	0.249426	0.83142	0.498852	2.2864	1.78755	3.53353	2.36955	2.66054	3.69982	4.57281	1.87069	2.49426	3.07625	2.03698	3.11782	1.2887	2.07855	1.66284
Dhingra_Pear_16_GATCAG_L001_R1_001_paired_trimmed_paired_merged_contig_23483	15.9037	23.9682	18.2492	25.137	23.4866	23.0455	20.2267	22.514	21.2557	18.9651	22.2601	16.8648	25.9646	36.3265	36.1676	43.0728	28.3478	36.1676	30.1207	31.4303	37.6217	23.6197	18.8823	21.7228	Dhingra_Pear_16_GATCAG_L001_R1_001_paired_trimmed_paired_merged_contig_23483	0.340833	0.674257	0.577935	3.7788	4.26042	5.39406	3.08973	3.48984	2.94895	9.72116	9.5952	9.03208	9.24695	7.59465	9.38032	6.47583	6.58697	4.51234
Dhingra_Pear_16_GATCAG_L001_R1_001_paired_trimmed_paired_merged_contig_23484	10.7495	8.81667	10.8998	2.75988	3.58671	8.51414	6.23442	1.69977	6.67406	4.30935	3.11612	2.17925	5.03266	6.42345	12.0246	1.75762	1.89847	12.0246	6.8083	5.62345	0.667002	4.48648	1.5536	1.65868	Dhingra_Pear_16_GATCAG_L001_R1_001_paired_trimmed_paired_merged_contig_23484	0.547653	0.597439	0.0497866	3.88335	1.19488	1.64296	2.38976	2.93741	1.89189	2.73826	2.63869	3.53485	1.94168	1.64296	1.54338	1.74253	1.64296	1.59317
Dhingra_Pear_16_GATCAG_L001_R1_001_paired_trimmed_paired_merged_contig_23485	7.33845	8.8679	8.22235	13.4525	13.3202	13.5865	19.5355	11.1785	12.3929	10.0024	6.32873	8.21966	7.78754	9.7485	11.7517	8.83919	10.2819	11.7517	8.61968	8.70173	11.6113	3.25424	7.2121	3.84996	Dhingra_Pear_16_GATCAG_L001_R1_001_paired_trimmed_paired_merged_contig_23485	0.462239	0.288899	1.04004	7.7425	5.43131	8.08918	6.99136	10.1115	7.10692	8.84032	9.36034	8.49364	4.96907	5.77799	7.91584	6.29801	6.47134	5.48909
Dhingra_Pear_16_GATCAG_L001_R1_001_paired_trimmed_paired_merged_contig_23486	0.86709	0.403002	2.98932	0.756909	1.96734	1.4594	0.85491	1.16543	1.83039	2.53256	2.13653	2.6148	0.383397	0.338781	0	0	0	0	0.424365	0.428405	0	0	0.355067	0	Dhingra_Pear_16_GATCAG_L001_R1_001_paired_trimmed_paired_merged_contig_23486	0.0682711	0.0341355	0	0.546168	0.887524	1.16061	0.409626	0.341355	0.785117	0.170678	0.0682711	0.0682711	0.136542	0.0682711	0.136542	0	0.102407	0.238949
Dhingra_Pear_16_GATCAG_L001_R1_001_paired_trimmed_paired_merged_contig_23487	5.54838	7.30645	10.3611	5.24696	4.72077	6.22566	6.38218	7.04309	7.32025	3.15106	1.70891	2.78862	20.0353	24.5685	23.6011	8.1396	17.5837	23.6011	6.33605	5.93948	7.31582	5.33094	3.40803	2.02142	Dhingra_Pear_16_GATCAG_L001_R1_001_paired_trimmed_paired_merged_contig_23487	0.0364047	0.0728093	0.109214	1.05573	0.509665	0.655284	0.910116	0.54607	0.728093	4.84182	3.31282	3.1308	1.74742	1.23776	2.73035	1.01933	0.509665	1.01933
Dhingra_Pear_16_GATCAG_L001_R1_001_paired_trimmed_paired_merged_contig_23488	19.5598	28.5167	22.7142	41.3378	30.8318	40.8914	36.134	39.1116	31.076	24.4553	30.4393	23.4164	23.3058	28.9599	29.262	38.7258	32.3505	29.262	36.0743	37.0281	34.5322	38.1647	41.6498	51.308	Dhingra_Pear_16_GATCAG_L001_R1_001_paired_trimmed_paired_merged_contig_23488	0.470121	0.616021	0.567388	4.78227	5.18755	6.85729	4.49047	4.73364	4.78227	8.23523	7.24635	8.1866	7.34362	5.88462	7.18151	6.88971	9.15926	8.31628
Dhingra_Pear_16_GATCAG_L001_R1_001_paired_trimmed_paired_merged_contig_23489	16.7878	25.3966	17.59	30.7459	33.9822	38.7823	51.9279	39.5238	31.2692	49.9945	50.6931	45.095	0.873294	0.514445	0	0	0.329432	0	1.28881	1.62635	0.347225	1.45972	0.269588	3.7417	Dhingra_Pear_16_GATCAG_L001_R1_001_paired_trimmed_paired_merged_contig_23489	0.466519	0.414683	0.544272	4.30234	5.49456	11.9221	8.47509	6.29801	5.65006	0.129589	0.129589	0.181424	0.155506	0.311013	0.207342	0.984873	0.984873	0.855285
Dhingra_Pear_16_GATCAG_L001_R1_001_paired_trimmed_paired_merged_contig_2349	9.26703	14.0547	12.1908	21.0752	20.196	26.064	20.4377	29.7184	19.8197	27.779	24.6368	22.6927	7.7638	8.38483	10.2514	19.6581	11.4709	10.2514	16.4707	28.9173	23.4091	27.6849	18.5745	24.7352	Dhingra_Pear_16_GATCAG_L001_R1_001_paired_trimmed_paired_merged_contig_2349	0.518433	0.441628	0.691244	4.55069	4.95392	6.37481	4.35868	3.59063	3.82105	2.72658	2.32335	3.64823	5.76037	5.60676	6.08679	5.45315	6.95085	4.99232
Dhingra_Pear_16_GATCAG_L001_R1_001_paired_trimmed_paired_merged_contig_23490	205.032	263.637	196.193	175.755	168.919	170.183	127.874	81.6671	187.719	146.692	175.802	144.456	0.783788	0.808007	0.739229	1.2318	0.443501	0.739229	1.30131	2.33546	2.02564	5.8955	6.65382	9.17047	Dhingra_Pear_16_GATCAG_L001_R1_001_paired_trimmed_paired_merged_contig_23490	4.11726	5.40826	4.00095	41.475	37.3577	55.5481	39.4861	41.3121	58.8395	0.17446	0.162829	0.244244	0.569903	0.52338	0.255875	2.07026	1.98884	1.23285
Dhingra_Pear_16_GATCAG_L001_R1_001_paired_trimmed_paired_merged_contig_23491	0.658346	2.44787	3.40451	3.44814	2.24059	2.21613	1.9473	4.12936	4.16923	5.12765	3.24436	2.83616	6.40416	3.08667	6.58917	4.26989	6.58864	6.58917	4.51085	3.25271	4.86115	3.50333	2.15671	4.60517	Dhingra_Pear_16_GATCAG_L001_R1_001_paired_trimmed_paired_merged_contig_23491	0.207342	0.57019	0.207342	2.12525	2.64361	2.64361	1.34772	1.91791	1.29589	2.33259	2.38443	2.64361	3.05829	2.4881	3.26563	2.02158	2.17709	2.59177
Dhingra_Pear_16_GATCAG_L001_R1_001_paired_trimmed_paired_merged_contig_23492	1.83356	0.852194	1.58032	1.60057	0.520021	1.15728	0.903902	2.05369	0.967643	0	3.38845	1.18485	1.62147	1.07459	0.917576	1.69887	2.29375	0.917576	0.897369	1.81182	0	2.03274	1.50166	2.00404	Dhingra_Pear_16_GATCAG_L001_R1_001_paired_trimmed_paired_merged_contig_23492	0.0721834	0.108275	0.144367	1.40758	1.33539	1.84068	1.98504	2.20159	1.7324	1.19103	1.26321	1.51585	0.83011	1.22712	1.80459	0.685743	1.22712	0.505284
Dhingra_Pear_16_GATCAG_L001_R1_001_paired_trimmed_paired_merged_contig_23493	0.66381	1.85113	1.14425	0.579459	3.7653	1.67589	3.27243	2.37921	0	1.93882	1.63564	1.71582	1.76108	0.518714	0.664386	2.46019	1.32866	0.664386	1.94926	1.31188	0	1.7662	0.543651	0	Dhingra_Pear_16_GATCAG_L001_R1_001_paired_trimmed_paired_merged_contig_23493	0.365859	0.209062	0.0522656	1.46344	1.62023	1.77703	2.50875	2.40422	2.09062	1.98609	1.5157	2.66555	1.93383	2.19516	2.40422	1.35891	1.72476	1.46344
Dhingra_Pear_16_GATCAG_L001_R1_001_paired_trimmed_paired_merged_contig_23494	5.9762	10.683	9.50914	1.60517	2.60758	1.93434	0.9065	1.23576	1.45564	3.13295	5.66364	3.16868	12.196	14.369	22.0851	2.98156	7.3611	22.0851	16.1991	9.08514	7.27377	2.85401	2.25896	1.60784	Dhingra_Pear_16_GATCAG_L001_R1_001_paired_trimmed_paired_merged_contig_23494	0.0723909	0.108586	0.0361954	0.253368	0.434345	0.7963	0.86869	0.86869	0.579127	2.82324	1.70119	2.85944	9.15744	4.45204	8.46973	1.19445	1.12206	0.687713
Dhingra_Pear_16_GATCAG_L001_R1_001_paired_trimmed_paired_merged_contig_23495	0.517729	2.40628	1.33867	0.451941	0	0	0.510456	0	0	0	0.637847	1.7843	4.12059	2.83195	2.07271	0	1.55441	2.07271	2.02707	1.53477	1.09224	0	0	0	Dhingra_Pear_16_GATCAG_L001_R1_001_paired_trimmed_paired_merged_contig_23495	0.0407638	0	0.0407638	0.203819	0.163055	0.32611	0.122291	0.0815276	0.244583	0.407638	0.244583	0.285347	0.85604	0.896803	1.58979	0.0407638	0.0407638	0.32611
Dhingra_Pear_16_GATCAG_L001_R1_001_paired_trimmed_paired_merged_contig_23496	0.78807	0	0	0.68793	0	0	0	0.706146	0	0.767252	0	0	0.696915	0.615814	1.57751	2.19054	1.57738	1.57751	0.771383	0	0.831288	0.698941	0	0.689074	Dhingra_Pear_16_GATCAG_L001_R1_001_paired_trimmed_paired_merged_contig_23496	0	0.248197	0.0620493	0.806641	0.682542	1.73738	0.992789	0.86869	0.93074	1.98558	2.04763	1.79943	2.17173	3.04042	3.47476	2.66812	2.66812	2.48197
Dhingra_Pear_16_GATCAG_L001_R1_001_paired_trimmed_paired_merged_contig_23497	18.5439	27.6348	16.4267	17.665	16.6127	17.3396	18.0658	12.2643	22.0582	13.6122	17.2254	11.9197	19.3274	21.7359	29.3867	9.54539	12.0778	29.3867	5.9784	5.38088	6.05456	9.52862	14.1024	14.0911	Dhingra_Pear_16_GATCAG_L001_R1_001_paired_trimmed_paired_merged_contig_23497	0.451927	0.330254	0.48669	4.62356	2.39289	2.78688	4.1079	4.11369	7.27718	2.4856	2.08582	5.42312	1.42531	0.927029	2.32337	1.61071	1.26887	1.87144
Dhingra_Pear_16_GATCAG_L001_R1_001_paired_trimmed_paired_merged_contig_23498	0	0	0	0	0	0	0.496009	0	0	0	0	0	0.444886	0.393114	0.503512	0.466121	0.503472	0.503512	0	0	0	0.446179	0	0	Dhingra_Pear_16_GATCAG_L001_R1_001_paired_trimmed_paired_merged_contig_23498	0	0	0	0	0	0	0.0396101	0	0.15844	0	0.11883	0.0792202	0.0396101	0.0396101	0	0.0396101	0.11883	0.0792202
Dhingra_Pear_16_GATCAG_L001_R1_001_paired_trimmed_paired_merged_contig_23499	5.3054	4.17292	4.22089	3.20624	3.24085	1.71722	1.6095	1.09705	2.15375	5.56258	5.02793	5.27439	6.85714	8.9293	11.4369	4.53754	4.08429	11.4369	3.19573	8.46865	2.58293	3.25756	2.00541	3.21158	Dhingra_Pear_16_GATCAG_L001_R1_001_paired_trimmed_paired_merged_contig_23499	0.289194	0.160663	0.289194	1.7673	1.41384	1.4781	1.96009	1.70303	1.92796	3.72739	2.95621	4.20938	3.149	2.18502	2.69915	1.09251	1.41384	0.867582
Dhingra_Pear_16_GATCAG_L001_R1_001_paired_trimmed_paired_merged_contig_235	6.15301	9.15125	9.0154	8.05672	9.07437	10.8739	7.27989	11.0267	6.49437	9.58475	12.1289	5.83158	13.6032	18.2707	25.2492	8.55152	16.0104	25.2492	15.0568	18.8482	11.0338	7.09425	6.04707	7.5321	Dhingra_Pear_16_GATCAG_L001_R1_001_paired_trimmed_paired_merged_contig_235	0.532908	1.79251	1.16271	8.96255	12.8382	12.7898	8.96255	8.76876	8.38119	24.6107	22.8182	17.4891	15.5512	12.16	15.1152	8.47808	10.1253	6.34645
Dhingra_Pear_16_GATCAG_L001_R1_001_paired_trimmed_paired_merged_contig_2350	20.8667	29.3721	22.0955	42.1551	42.1592	44.9881	23.3167	34.0117	31.2537	32.3113	21.0561	31.5057	36.2032	34.9407	40.974	56.3444	29.6342	40.974	39.6826	52.6284	57.2288	63.4517	38.7363	53.8676	Dhingra_Pear_16_GATCAG_L001_R1_001_paired_trimmed_paired_merged_contig_2350	0.500711	0.657183	1.14225	4.14651	5.46088	7.52631	5.39829	5.41394	3.0825	10.6088	8.65291	9.66998	15.9758	15.9289	17.9943	14.2859	11.0939	8.35561
Dhingra_Pear_16_GATCAG_L001_R1_001_paired_trimmed_paired_merged_contig_23500	0	1.47235	0	0.691335	0	0.666484	0.780846	0.709642	0	0.771051	0.975716	0.682363	1.40073	1.23772	0.792658	0	0	0.792658	0	0.782582	0	0	0	1.38497	Dhingra_Pear_16_GATCAG_L001_R1_001_paired_trimmed_paired_merged_contig_23500	0	0	0	0.187069	0.124713	0.311782	0.124713	0	0.187069	0.311782	0.187069	0	0.498852	0.249426	0.249426	0	0.124713	0.311782
Dhingra_Pear_16_GATCAG_L001_R1_001_paired_trimmed_paired_merged_contig_23501	11.2111	19.0861	11.9426	11.4359	15.5765	14.205	15.8973	23.0259	21.5388	16.3111	15.8297	18.1251	16.5981	15.3556	19.794	10.6209	16.8929	19.794	15.7824	16.1816	14.3505	9.8314	8.35638	10.5738	Dhingra_Pear_16_GATCAG_L001_R1_001_paired_trimmed_paired_merged_contig_23501	0.36697	0.52566	0.376889	3.35232	2.88617	4.05651	3.14404	2.79691	3.05478	3.98708	2.61838	3.6697	4.9789	4.84996	5.08799	2.35059	2.64814	2.34068
Dhingra_Pear_16_GATCAG_L001_R1_001_paired_trimmed_paired_merged_contig_23502	2.11892	3.44687	0.913129	3.23691	1.80286	4.01215	2.08915	2.3733	3.35471	3.61015	4.56842	1.82566	1.40537	2.48365	1.06038	0.981631	1.06029	1.06038	2.59256	1.0469	2.7939	0.939636	0.433841	0.92637	Dhingra_Pear_16_GATCAG_L001_R1_001_paired_trimmed_paired_merged_contig_23502	0.166835	0.125126	0	2.79448	1.41809	1.58493	1.71005	1.79347	1.50151	1.66835	1.75176	1.79347	2.08543	0.667338	1.79347	0.500504	0.792464	0.875882
Dhingra_Pear_16_GATCAG_L001_R1_001_paired_trimmed_paired_merged_contig_23503	0	0	0.666099	0	0	0	0	0	0	0	0	0	11.6186	0	0	0	0	0	0	0	0	0	0	0	Dhingra_Pear_16_GATCAG_L001_R1_001_paired_trimmed_paired_merged_contig_23503	0	0	0	2.79911	1.09531	1.94721	2.49486	4.01612	3.89442	7.05863	5.59823	8.82329	2.73826	1.58211	3.59017	0.365102	0.791054	0.669353
Dhingra_Pear_16_GATCAG_L001_R1_001_paired_trimmed_paired_merged_contig_23504	6.06415	9.12647	6.47102	11.0913	8.51746	11.9077	17.3675	15.7838	15.2395	17.4308	16.3653	10.6986	11.7469	11.0569	11.2718	10.4347	13.0048	11.2718	9.89292	13.4112	11.2704	9.73219	8.51393	10.0998	Dhingra_Pear_16_GATCAG_L001_R1_001_paired_trimmed_paired_merged_contig_23504	0.250101	0.38652	0.431993	3.72878	2.97848	4.91108	3.34226	3.31953	3.38774	4.59277	4.04709	3.75152	4.20625	4.45635	5.32034	3.8652	4.20625	2.81932
Dhingra_Pear_16_GATCAG_L001_R1_001_paired_trimmed_paired_merged_contig_23505	6.16178	11.8797	8.45784	7.37096	11.6504	6.14573	6.07523	7.77063	12.2846	8.22087	8.71603	6.48878	11.0999	11.0565	13.4763	13.1099	6.39502	13.4763	10.499	12.403	9.86992	7.28654	6.91546	5.5873	Dhingra_Pear_16_GATCAG_L001_R1_001_paired_trimmed_paired_merged_contig_23505	0.39531	0.431247	0.413279	2.19217	2.73123	3.0367	2.98279	2.38983	1.8328	3.97107	3.82732	4.22263	5.40856	3.71951	4.09685	2.65936	2.87498	1.70702
Dhingra_Pear_16_GATCAG_L001_R1_001_paired_trimmed_paired_merged_contig_23506	3.10526	5.02464	3.76674	6.82687	4.95796	6.77504	6.00988	5.87406	5.34117	4.47886	4.25078	3.07186	7.9331	8.17824	9.20874	9.27081	8.51739	9.20874	5.96644	7.84157	6.18715	2.85606	3.29669	3.31855	Dhingra_Pear_16_GATCAG_L001_R1_001_paired_trimmed_paired_merged_contig_23506	0.0814983	0.0633875	0.108664	0.778761	0.959869	0.814983	0.769706	0.751595	0.896481	2.01935	2.30912	2.32723	1.81107	1.56658	2.00124	0.552377	0.760651	0.814983
Dhingra_Pear_16_GATCAG_L001_R1_001_paired_trimmed_paired_merged_contig_23507	2.7269	3.94301	2.87255	3.96732	4.6403	2.29483	6.12402	6.24431	6.71577	3.68732	3.35957	4.04636	8.70813	8.76018	8.33942	3.50915	6.21616	8.33942	5.6349	6.13763	7.03131	4.43391	2.72958	6.49073	Dhingra_Pear_16_GATCAG_L001_R1_001_paired_trimmed_paired_merged_contig_23507	0.155065	0.11928	0.0596402	0.775323	0.823035	1.31208	1.12124	1.04967	1.13316	1.82499	1.56257	2.44525	1.83692	1.78921	1.98005	1.34787	1.46715	0.942315
Dhingra_Pear_16_GATCAG_L001_R1_001_paired_trimmed_paired_merged_contig_23508	6.84805	6.18879	5.08247	9.13286	8.63198	7.84407	10.3153	11.5905	6.62565	6.48196	5.15587	7.21147	8.9157	8.62139	11.9945	8.81251	5.14008	11.9945	6.70306	8.83452	8.82885	5.0613	3.89476	6.4868	Dhingra_Pear_16_GATCAG_L001_R1_001_paired_trimmed_paired_merged_contig_23508	0.149774	0.164752	0.164752	1.82725	1.76734	2.05191	2.1867	1.36295	1.87218	2.51621	1.93209	1.73738	2.03693	2.02195	2.14177	1.28806	1.40788	1.15326
Dhingra_Pear_16_GATCAG_L001_R1_001_paired_trimmed_paired_merged_contig_23509	32.7514	46.1346	31.0507	60.0384	47.7298	58.9403	42.724	37.925	52.9164	56.1689	51.2136	51.4448	29.6315	37.7984	42.6138	60.6911	41.854	42.6138	59.9237	70.701	64.5773	61.6697	61.8991	76.88	Dhingra_Pear_16_GATCAG_L001_R1_001_paired_trimmed_paired_merged_contig_23509	1.40837	1.32903	1.64641	16.9005	14.54	22.7125	17.7534	19.3007	16.2657	14.9565	13.33	16.3847	16.7616	18.9436	20.828	17.2377	21.2446	15.1946
Dhingra_Pear_16_GATCAG_L001_R1_001_paired_trimmed_paired_merged_contig_2351	5.80438	6.94758	6.64742	8.60664	7.57701	9.03331	7.9963	4.70226	7.63702	8.97975	8.91432	8.70047	7.45338	8.94705	10.4251	9.79826	6.20682	10.4251	11.6743	10.0569	9.30985	7.47506	9.89812	9.52476	Dhingra_Pear_16_GATCAG_L001_R1_001_paired_trimmed_paired_merged_contig_2351	0.112688	0.13773	0.0751253	1.14566	1.32095	1.93448	0.732472	0.920285	1.42738	1.87813	2.19742	1.21453	1.45868	0.801337	1.27087	1.01419	1.02045	1.38356
Dhingra_Pear_16_GATCAG_L001_R1_001_paired_trimmed_paired_merged_contig_23510	2.04725	3.26233	1.89053	2.68066	2.6543	2.09205	1.87432	2.62061	2.77821	4.27109	4.14367	4.2838	1.93977	2.05684	1.90267	1.89686	1.75617	1.90267	0.572544	1.30049	2.93078	1.81571	2.87429	1.53435	Dhingra_Pear_16_GATCAG_L001_R1_001_paired_trimmed_paired_merged_contig_23510	0.115137	0.0921098	0.080596	0.932611	0.437521	0.667796	0.644768	0.978666	0.99018	0.49509	0.31087	0.529631	0.391467	0.564172	0.909584	0.426008	0.437521	0.379953
Dhingra_Pear_16_GATCAG_L001_R1_001_paired_trimmed_paired_merged_contig_23511	11.5926	15.7021	11.1334	10.9869	19.539	16.4455	9.14382	13.0586	13.2846	11.2864	8.9774	7.41982	20.5034	26.6585	23.2054	32.8369	22.209	23.2054	11.9956	14.4008	17.8185	12.0441	12.7493	13.0325	Dhingra_Pear_16_GATCAG_L001_R1_001_paired_trimmed_paired_merged_contig_23511	0.365102	0.80844	0.573731	3.05121	1.85159	2.39924	3.62494	2.60787	2.0863	5.84163	5.5026	6.38928	5.21574	4.87672	5.91986	3.52062	3.02513	2.26885
Dhingra_Pear_16_GATCAG_L001_R1_001_paired_trimmed_paired_merged_contig_23512	8.54845	7.94622	9.68335	10.2339	10.8061	10.8937	4.09378	8.5352	7.47596	8.08485	5.71725	5.47141	21.815	20.4215	25.9121	33.2661	15.3993	25.9121	10.28	14.9634	11.0783	4.7656	2.0003	2.77628	Dhingra_Pear_16_GATCAG_L001_R1_001_paired_trimmed_paired_merged_contig_23512	0.173075	0.480764	0.115383	1.40383	1.76921	1.26922	1.57691	1.28845	1.19229	5.34609	5.38455	4.80764	3.98072	3.51919	4.03842	0.769222	0.999989	0.423072
Dhingra_Pear_16_GATCAG_L001_R1_001_paired_trimmed_paired_merged_contig_23513	25.8886	41.342	34.8997	37.0854	21.0857	46.3663	26.1794	17.8441	43.4395	34.2526	22.899	21.7337	32.2865	35.2726	47.1714	36.9028	24.5803	47.1714	52.6301	35.4208	42.713	49.4537	49.4722	62.1053	Dhingra_Pear_16_GATCAG_L001_R1_001_paired_trimmed_paired_merged_contig_23513	0.993046	1.35891	0.522656	6.48093	8.88515	10.7144	5.69695	5.90601	11.0803	9.98273	12.4915	6.69	11.3416	5.38336	7.21265	12.4915	12.8573	15.4706
Dhingra_Pear_16_GATCAG_L001_R1_001_paired_trimmed_paired_merged_contig_23514	0	0.117929	0.218688	0	0.575694	0.213529	0.375252	0.568389	0.401714	0.24703	0	0.109308	0.336575	0.396543	0.507905	0	0.253932	0.507905	0.12418	0.250724	0.133824	0	0	0	Dhingra_Pear_16_GATCAG_L001_R1_001_paired_trimmed_paired_merged_contig_23514	0	0	0	0.159822	0	0.0499445	0.0899002	0.0299667	0.0499445	0.0998891	0.0199778	0.0299667	0.0899002	0.0799112	0.0599334	0.00998891	0.00998891	0
Dhingra_Pear_16_GATCAG_L001_R1_001_paired_trimmed_paired_merged_contig_23515	2.29086	1.41965	1.97445	3.66622	6.49716	3.85575	1.50578	5.81601	7.25386	1.85862	3.76314	2.63174	4.3894	4.77366	4.58569	2.8301	3.05688	4.58569	0.74745	1.13185	0.805496	2.03177	1.25079	0.667694	Dhingra_Pear_16_GATCAG_L001_R1_001_paired_trimmed_paired_merged_contig_23515	0.270559	0.120248	0.0601242	1.5031	0.841738	0.571179	1.89391	1.26261	1.23255	2.10435	2.04422	2.3749	1.38286	1.08223	1.77366	0.480993	0.360745	0.270559
Dhingra_Pear_16_GATCAG_L001_R1_001_paired_trimmed_paired_merged_contig_23516	4.2588	7.91755	4.98824	8.29319	7.6807	7.2599	6.24464	10.0784	6.80025	4.89051	4.57421	4.98661	7.33925	8.10646	8.19711	7.58838	7.10359	8.19711	6.84083	7.76919	5.29868	5.81099	5.81317	6.87474	Dhingra_Pear_16_GATCAG_L001_R1_001_paired_trimmed_paired_merged_contig_23516	0.128969	0.103176	0.146165	0.75662	0.954373	1.03176	0.705033	0.696435	0.954373	1.77118	1.60782	1.36708	1.16072	1.16932	1.58202	0.962971	0.937178	0.937178
Dhingra_Pear_16_GATCAG_L001_R1_001_paired_trimmed_paired_merged_contig_23517	0.92741	0.862074	0.39966	2.42869	0.526051	0.390231	0	0.831001	2.44715	0.902912	0.571289	1.59812	0.820137	0	0	0	0.46407	0	0	0.916414	0	0.822522	2.27861	1.21636	Dhingra_Pear_16_GATCAG_L001_R1_001_paired_trimmed_paired_merged_contig_23517	0	0.0365102	0.0730204	0.401612	0.328592	0.693693	0.219061	0.0730204	0.511142	0.474632	0.219061	0.146041	0.182551	0.109531	0.146041	0.0365102	0.292081	0.474632
Dhingra_Pear_16_GATCAG_L001_R1_001_paired_trimmed_paired_merged_contig_23518	12.8829	25.7379	17.0696	30.0448	25.0854	23.1395	9.09986	19.986	18.6713	16.0994	15.6349	15.4073	23.9757	25.3927	19.6297	24.2293	19.6281	19.6297	9.59872	7.60007	8.51871	10.9142	13.3854	11.6008	Dhingra_Pear_16_GATCAG_L001_R1_001_paired_trimmed_paired_merged_contig_23518	0.439044	0.408765	0.469323	3.86056	3.75458	3.34582	5.2988	5.10199	4.28446	5.13227	5.31394	4.49641	2.6494	3.23984	3.99681	2.16494	2.31633	2.13466
Dhingra_Pear_16_GATCAG_L001_R1_001_paired_trimmed_paired_merged_contig_23519	15.6036	23.207	14.8641	14.3378	19.5649	16.8633	20.0807	26.9329	28.0845	16.7905	17.605	15.5669	21.0613	21.0489	20.8777	17.0445	16.6022	20.8777	20.5787	21.5861	16.6326	12.0908	12.2411	9.33504	Dhingra_Pear_16_GATCAG_L001_R1_001_paired_trimmed_paired_merged_contig_23519	0.439696	0.853528	0.51729	4.09952	4.82373	5.78072	4.22885	4.3323	4.3323	6.19455	4.84959	5.62553	7.21619	5.9747	6.25921	4.12539	4.24178	3.15547
Dhingra_Pear_16_GATCAG_L001_R1_001_paired_trimmed_paired_merged_contig_2352	19.2644	28.6775	20.2131	31.805	31.9899	32.7764	31.6563	22.015	30.7944	25.6869	32.1612	21.6499	18.2706	23.9985	21.5166	19.4014	18.3016	21.5166	32.6572	28.1402	32.3956	27.238	37.1566	34.1771	Dhingra_Pear_16_GATCAG_L001_R1_001_paired_trimmed_paired_merged_contig_2352	0.450643	0.626503	0.494608	3.80298	4.37453	6.0562	4.01182	4.26462	4.99004	4.9131	5.07797	3.90191	7.99066	4.25363	6.01223	4.30858	5.35275	6.64973
Dhingra_Pear_16_GATCAG_L001_R1_001_paired_trimmed_paired_merged_contig_23520	5.73698	6.66602	4.8931	5.94698	5.69479	6.48758	11.136	8.78185	7.25371	14.0218	12.7372	14.623	5.97181	8.21882	7.35689	5.42629	4.18651	7.35689	8.0723	6.25948	7.62754	11.7663	12.7741	14.2651	Dhingra_Pear_16_GATCAG_L001_R1_001_paired_trimmed_paired_merged_contig_23520	0.141158	0.225853	0.216442	2.02327	2.4138	3.3031	1.58097	1.55274	1.95269	1.67037	1.52921	1.88211	2.41851	1.88211	2.71965	2.36205	2.44674	2.30558
Dhingra_Pear_16_GATCAG_L001_R1_001_paired_trimmed_paired_merged_contig_23521	7.16545	9.18469	5.91575	5.399	7.01649	6.91874	5.80057	5.74472	7.32416	7.63707	6.04015	6.17376	11.2058	12.6719	12.9845	11.6708	9.36016	12.9845	10.8528	13.3412	12.8891	7.35849	7.53627	7.32055	Dhingra_Pear_16_GATCAG_L001_R1_001_paired_trimmed_paired_merged_contig_23521	0.207855	0.225671	0.172223	1.23525	1.28276	1.9182	1.25307	1.25901	0.991765	2.6843	1.75786	3.20097	2.57146	2.8684	3.23066	1.40154	1.82912	1.12242
Dhingra_Pear_16_GATCAG_L001_R1_001_paired_trimmed_paired_merged_contig_23522	14.8068	16.7558	12.2069	10.6774	9.12915	15.9822	14.9162	13.556	20.3848	13.4755	12.6902	17.4723	17.6486	18.3617	19.33	19.684	16.107	19.33	13.5481	20.9927	14.9398	10.8484	8.17226	12.6654	Dhingra_Pear_16_GATCAG_L001_R1_001_paired_trimmed_paired_merged_contig_23522	0.456194	0.912387	0.354817	3.70024	4.28315	5.19554	3.49748	4.02971	2.96526	5.9812	5.27157	4.96744	3.54817	3.06663	4.56194	2.357	3.32008	2.02753
Dhingra_Pear_16_GATCAG_L001_R1_001_paired_trimmed_paired_merged_contig_23523	10.5718	14.4446	11.6366	14.6766	13.0047	13.3987	16.7024	18.4891	16.1325	15.8728	12.3969	12.6205	32.3272	29.1624	31.3605	41.7772	32.2502	31.3605	42.5139	48.4565	52.1302	64.0516	76.1501	60.8085	Dhingra_Pear_16_GATCAG_L001_R1_001_paired_trimmed_paired_merged_contig_23523	0.240688	0.60172	0.310889	2.45702	3.29943	3.81089	2.71777	2.798	2.13611	8.31377	7.4513	5.69628	16.0058	13.288	12.5058	13.7493	15.5545	11.7335
Dhingra_Pear_16_GATCAG_L001_R1_001_paired_trimmed_paired_merged_contig_23524	19.853	25.1065	22.483	14.3075	17.5464	16.1245	15.2496	8.68773	18.0306	17.5306	16.7801	12.9285	22.0478	28.1408	33.9642	24.1697	22.4099	33.9642	19.4326	19.3895	14.854	8.39435	6.80623	7.06474	Dhingra_Pear_16_GATCAG_L001_R1_001_paired_trimmed_paired_merged_contig_23524	0.181761	0.327169	0.181761	1.99937	2.76276	3.52616	1.7449	1.87213	2.69006	6.23439	6.43433	5.07112	5.05295	1.70855	3.45345	1.3632	1.90849	1.72673
Dhingra_Pear_16_GATCAG_L001_R1_001_paired_trimmed_paired_merged_contig_23525	0.794594	1.23103	1.36969	0.924833	1.50238	0.668691	0.783432	1.42398	1.67735	0.773604	1.30526	1.14104	1.40537	1.24182	1.59057	1.22704	0.265073	1.59057	0.518513	1.30862	0.83817	0.234909	0.433841	0.231593	Dhingra_Pear_16_GATCAG_L001_R1_001_paired_trimmed_paired_merged_contig_23525	0.0417086	0.0417086	0	0.312815	0.208543	0.354523	0.312815	0.229398	0.250252	0.187689	0.229398	0.208543	0.125126	0.250252	0.250252	0.0417086	0.0834173	0.166835
Dhingra_Pear_16_GATCAG_L001_R1_001_paired_trimmed_paired_merged_contig_23526	2.86956	3.55654	5.15256	2.29618	1.35641	3.82357	3.06503	3.21407	3.02877	3.25939	5.00838	1.85432	10.5735	12.3328	8.8555	15.0664	9.0941	8.8555	7.72421	8.97922	7.56733	1.90877	0.783377	1.46364	Dhingra_Pear_16_GATCAG_L001_R1_001_paired_trimmed_paired_merged_contig_23526	0.188281	0.376562	0.0564844	1.35562	1.6757	1.88281	1.18617	0.941406	0.99789	4.19867	4.48109	2.52297	2.61711	1.6757	2.61711	0.866093	1.22383	0.6025
Dhingra_Pear_16_GATCAG_L001_R1_001_paired_trimmed_paired_merged_contig_23527	10.0202	9.95668	9.52968	6.03239	7.44765	5.52477	6.47276	12.6938	6.9292	12.4467	11.4936	8.03804	45.2227	45.6301	37.0033	41.9388	31.8133	37.0033	20.2925	25.9486	23.3263	8.58052	3.11278	4.83393	Dhingra_Pear_16_GATCAG_L001_R1_001_paired_trimmed_paired_merged_contig_23527	0.489694	0.788951	0.598515	2.99257	4.92414	4.89694	3.61829	3.34624	2.66611	14.0651	10.8821	6.14838	6.09397	4.76091	6.33881	1.87716	2.55729	1.36026
Dhingra_Pear_16_GATCAG_L001_R1_001_paired_trimmed_paired_merged_contig_23528	16.9221	23.2645	15.5654	15.1442	15.3256	13.5228	12.0577	18.0937	19.2118	7.33766	11.5629	7.84142	14.4618	15.2235	15.9405	10.277	7.54268	15.9405	3.61899	1.6862	4.35004	3.40524	2.79509	2.98415	Dhingra_Pear_16_GATCAG_L001_R1_001_paired_trimmed_paired_merged_contig_23528	0.425465	0.470251	0.391876	2.60877	2.22809	2.56399	2.60877	2.41843	2.5304	2.47442	2.34006	2.48561	0.559823	0.69418	0.638198	0.526233	0.69418	0.403072
Dhingra_Pear_16_GATCAG_L001_R1_001_paired_trimmed_paired_merged_contig_2353	0	0	0.813466	0.411946	0.535361	0	0.930566	0	0	0	0	0.8132	0.834653	0	0.472321	0	0	0.472321	0	0.932634	0.995584	0	0	0.412631	Dhingra_Pear_16_GATCAG_L001_R1_001_paired_trimmed_paired_merged_contig_2353	0	0	0.0371564	0.0371564	0.111469	0.0743127	0.0743127	0.148625	0.260095	0.148625	0.0371564	0	0.185782	0.111469	0.222938	0.111469	0	0.0371564
Dhingra_Pear_16_GATCAG_L001_R1_001_paired_trimmed_paired_merged_contig_23530	0.188876	1.22899	0.976736	0.659503	0.428542	0.317898	0.558669	1.69242	1.19613	0.735548	0.930789	0.976416	0.334058	0.442775	0.56712	0.350003	0	0.56712	0.739508	0.559911	0.398469	0.167515	0.618748	0.660599	Dhingra_Pear_16_GATCAG_L001_R1_001_paired_trimmed_paired_merged_contig_23530	0	0	0	0.208199	0.237941	0.237941	0.178456	0.0148713	0.267684	0.133842	0.0743566	0.133842	0.118971	0.0892279	0.118971	0.104099	0.118971	0.133842
Dhingra_Pear_16_GATCAG_L001_R1_001_paired_trimmed_paired_merged_contig_23531	0	0	0.907122	0.918748	2.38799	0.885722	0	0.943076	0.55544	1.02469	0	0.453413	0.465374	2.05609	2.6335	1.46276	0	2.6335	1.5453	0.520005	0	0.466727	0.861973	1.38041	Dhingra_Pear_16_GATCAG_L001_R1_001_paired_trimmed_paired_merged_contig_23531	0	0.0828685	0	0.580079	0.124303	0.372908	0.331474	0.207171	0.165737	0.165737	0.165737	0.331474	0.124303	0.165737	0.248605	0.29004	0.372908	0.331474
Dhingra_Pear_16_GATCAG_L001_R1_001_paired_trimmed_paired_merged_contig_23532	0	0	0	0	0	0	0	0	1.04553	0	0	0	0	0	0.495718	0.458905	0	0.495718	0	0	0.52245	1.31782	0	2.16536	Dhingra_Pear_16_GATCAG_L001_R1_001_paired_trimmed_paired_merged_contig_23532	0	0	0	0.0389969	0	0	0	0	0	0.116991	0.389969	0.0389969	0.155988	0.155988	0.272979	0.116991	0.428966	0.50696
Dhingra_Pear_16_GATCAG_L001_R1_001_paired_trimmed_paired_merged_contig_23533	0	0	0	0	0	0	0	0	0.807912	0	0	0.659509	0.676908	0.598135	0	0.709217	0	0	0	1.51274	0	0	0.626889	0	Dhingra_Pear_16_GATCAG_L001_R1_001_paired_trimmed_paired_merged_contig_23533	0	0	0	0.060268	0.120536	0	0.060268	0	0.180804	0.180804	0	0	0.060268	0.180804	0	0	0	0.060268
Dhingra_Pear_16_GATCAG_L001_R1_001_paired_trimmed_paired_merged_contig_23534	14.0298	15.8489	11.0843	26.3651	22.8794	30.0908	18.4436	12.0475	21.5952	26.2749	26.2873	23.9243	15.8533	22.3831	23.5982	35.5671	20.7687	23.5982	11.4439	10.0125	10.38	4.66613	3.83006	5.28178	Dhingra_Pear_16_GATCAG_L001_R1_001_paired_trimmed_paired_merged_contig_23534	0.506295	0.444926	0.291503	4.09639	3.21421	4.23447	3.82023	4.78679	3.49804	5.70733	7.47169	5.97582	2.59285	1.58025	2.36271	0.583007	0.575335	0.897523
Dhingra_Pear_16_GATCAG_L001_R1_001_paired_trimmed_paired_merged_contig_23535	8.17666	10.9052	8.88576	13.5512	11.5614	12.4657	22.316	12.5296	21.2631	18.8056	17.3735	17.6636	8.69801	10.3712	9.84423	6.14865	6.28556	9.84423	14.2672	14.403	14.3751	7.357	7.37593	7.0459	Dhingra_Pear_16_GATCAG_L001_R1_001_paired_trimmed_paired_merged_contig_23535	0.531832	0.475849	0.317233	5.48626	3.9934	6.4193	3.52688	3.79746	4.44126	3.2563	2.77112	3.73215	4.04005	4.43193	5.253	2.88309	3.36827	2.87376
Dhingra_Pear_16_GATCAG_L001_R1_001_paired_trimmed_paired_merged_contig_23536	0	0	0	0	0	0	0	0	0	0	0	0	1.03644	2.74748	1.17302	1.62886	0	1.17302	0	0.579053	0	0	0	0.512388	Dhingra_Pear_16_GATCAG_L001_R1_001_paired_trimmed_paired_merged_contig_23536	0	0	0	0	0	0	0	0.0461392	0	1.66101	2.3531	1.2919	1.33804	0.59981	0.968924	0.230696	0.461392	0.184557
Dhingra_Pear_16_GATCAG_L001_R1_001_paired_trimmed_paired_merged_contig_23537	10.0669	15.5814	10.7228	9.49237	8.67304	9.19111	11.7982	6.5951	15.0861	15.9959	13.1045	14.9334	12.6398	12.7274	12.8797	9.76736	10.0273	12.8797	5.25223	6.52221	5.45975	7.66491	9.21689	8.71927	Dhingra_Pear_16_GATCAG_L001_R1_001_paired_trimmed_paired_merged_contig_23537	0.388835	0.291626	0.358925	2.86766	2.06756	3.36492	2.55734	2.38161	3.3051	2.03764	1.76097	2.68072	1.45813	0.979565	2.13485	1.11042	1.4357	1.79088
Dhingra_Pear_16_GATCAG_L001_R1_001_paired_trimmed_paired_merged_contig_23538	8.13564	10.2952	7.01198	6.50505	5.11888	7.2493	10.5828	6.30975	10.1745	10.1172	9.43359	8.18778	12.6359	11.112	11.564	8.10811	8.3473	11.564	5.62121	5.94495	5.4087	5.63902	8.67867	8.12989	Dhingra_Pear_16_GATCAG_L001_R1_001_paired_trimmed_paired_merged_contig_23538	0.209934	0.16687	0.209934	1.91632	1.10888	2.24467	1.57719	1.71177	2.23929	1.64717	1.8894	2.04012	1.04967	0.495228	1.22192	0.904329	1.1035	1.23269
Dhingra_Pear_16_GATCAG_L001_R1_001_paired_trimmed_paired_merged_contig_23539	0	0.321183	0	0.301619	0	0	0	0.619212	1.09408	0	0	0	0.305559	0.27	0.69165	0	0	0.69165	0.338209	0.341429	0	0	0.28298	0	Dhingra_Pear_16_GATCAG_L001_R1_001_paired_trimmed_paired_merged_contig_23539	0	0	0.0272052	0.108821	0	0.0272052	0.0544104	0.0272052	0.0816156	0.136026	0.108821	0.0544104	0.0272052	0.136026	0.0272052	0.108821	0.0544104	0.0816156
Dhingra_Pear_16_GATCAG_L001_R1_001_paired_trimmed_paired_merged_contig_2354	0	0	0	0	0	0.40188	0.470839	0	0	0	0.588342	0.411455	2.95617	7.46329	6.21349	5.75207	3.34546	6.21349	6.54409	3.77508	4.02989	1.27061	1.56442	0.835116	Dhingra_Pear_16_GATCAG_L001_R1_001_paired_trimmed_paired_merged_contig_2354	0	0	0	0.1504	0.0376	0.0376	0.0376	0.0376	0.1128	1.692	2.1056	1.7672	1.2032	0.4888	1.9176	0.6016	0.3384	0.564
Dhingra_Pear_16_GATCAG_L001_R1_001_paired_trimmed_paired_merged_contig_23540	1.12265	0	0.967597	0.979998	0.636798	0	0	0.502974	0.592469	2.7325	2.76624	0.96728	1.4892	1.75453	1.68544	0.520092	0.561768	1.68544	0	1.66402	1.18422	0.497842	0.459719	0.981628	Dhingra_Pear_16_GATCAG_L001_R1_001_paired_trimmed_paired_merged_contig_23540	0	0.13259	0.0883931	0.751341	0.751341	0.220983	0.353572	0.574555	0.707144	0.13259	0.265179	0.486162	0.574555	0.530358	0.530358	0.220983	0.397769	0.397769
Dhingra_Pear_16_GATCAG_L001_R1_001_paired_trimmed_paired_merged_contig_23541	13.2385	19.4225	13.1971	9.18931	10.1329	8.59054	18.5566	18.8653	17.5083	13.6652	11.9868	14.1548	19.606	18.3215	20.1144	11.3793	13.4085	20.1144	15.6122	18.913	11.7773	10.751	10.5809	8.36781	Dhingra_Pear_16_GATCAG_L001_R1_001_paired_trimmed_paired_merged_contig_23541	0.200933	0.326517	0.263725	2.68748	2.46143	3.21493	2.23538	2.07213	1.63258	4.05634	3.22749	2.80051	2.27306	2.04701	2.98888	2.22283	2.34841	1.55723
Dhingra_Pear_16_GATCAG_L001_R1_001_paired_trimmed_paired_merged_contig_23542	0.848691	1.18335	0	0	0.481399	0	0.836769	0.760465	1.79155	0	0.522798	0	1.87631	1.65796	3.39771	0.393173	2.1234	3.39771	0.830721	0.838629	1.79047	0.752706	0	0	Dhingra_Pear_16_GATCAG_L001_R1_001_paired_trimmed_paired_merged_contig_23542	0	0	0.0334112	0.133645	0.400934	0.334112	0.0668223	0.267289	0.133645	1.00234	0.634812	0.467756	0.400934	0.601401	0.56799	0.167056	0.100234	0.200467
Dhingra_Pear_16_GATCAG_L001_R1_001_paired_trimmed_paired_merged_contig_23543	16.8398	23.4802	16.2215	22.4823	21.9133	15.0052	32.2299	70.1205	43.9124	22.1814	15.8652	20.4836	33.7259	41.412	34.2045	14.2261	28.2536	34.2045	22.3009	26.4285	26.1225	25.9171	20.2817	28.5827	Dhingra_Pear_16_GATCAG_L001_R1_001_paired_trimmed_paired_merged_contig_23543	0.50696	0.311975	0.428966	4.87462	6.59048	7.05845	7.13644	7.95537	6.90246	12.0891	8.54033	11.3091	9.55425	8.8913	8.57933	10.5292	10.4902	7.37042
Dhingra_Pear_16_GATCAG_L001_R1_001_paired_trimmed_paired_merged_contig_23544	0	0.507535	0.941178	0.47662	1.23882	0.918975	1.07666	0.978482	0.576292	0.531578	1.34536	0.470435	0.482845	0	0	0	0.54643	0	1.06888	0.539527	0	4.35824	0.894333	1.43224	Dhingra_Pear_16_GATCAG_L001_R1_001_paired_trimmed_paired_merged_contig_23544	0.0859796	0.128969	0.0859796	2.36444	3.82609	3.43918	1.41866	1.76258	1.11773	1.93454	2.83733	1.97753	2.88032	1.80557	1.37567	5.76063	5.80362	5.63166
Dhingra_Pear_16_GATCAG_L001_R1_001_paired_trimmed_paired_merged_contig_23545	13.8076	20.3588	13.9524	39.8999	45.3719	38.4657	45.5354	47.3559	33.1677	41.2558	42.2346	18.0501	11.3684	17.1145	15.2492	22.0575	15.7245	15.2492	26.5645	21.6421	35.1566	62.9193	89.6862	99.9157	Dhingra_Pear_16_GATCAG_L001_R1_001_paired_trimmed_paired_merged_contig_23545	0.674786	0.524834	0.674786	6.86033	10.4592	14.8078	8.24739	9.03464	7.12274	6.9353	7.64758	7.01028	8.77222	8.95966	6.78535	18.4816	21.0308	23.58
Dhingra_Pear_16_GATCAG_L001_R1_001_paired_trimmed_paired_merged_contig_23546	3.28234	5.96954	5.78098	3.73728	4.53314	3.72304	4.9247	3.83624	5.57323	5.1408	4.21969	6.14797	5.80534	5.3528	8.28437	5.15685	3.57056	8.28437	4.19066	5.35869	4.5161	3.41739	2.68819	3.61871	Dhingra_Pear_16_GATCAG_L001_R1_001_paired_trimmed_paired_merged_contig_23546	0.146073	0.1236	0.179782	1.4495	1.13488	1.26971	0.955094	0.966331	0.977567	1.21353	0.966331	1.34837	0.955094	1.29219	1.46073	0.730366	0.809021	0.415747
Dhingra_Pear_16_GATCAG_L001_R1_001_paired_trimmed_paired_merged_contig_23547	2.27727	2.64605	3.92548	3.97579	2.58345	3.83288	6.17452	3.57094	4.20632	3.87995	3.50702	3.43367	1.5104	3.55901	2.27924	2.10998	0.569765	2.27924	2.78631	3.37541	0.600539	2.52464	1.86505	1.4934	Dhingra_Pear_16_GATCAG_L001_R1_001_paired_trimmed_paired_merged_contig_23547	0.0448257	0.0896513	0.0448257	0.762036	2.37576	1.7482	1.34477	1.47925	1.29994	2.28611	1.70338	1.25512	2.19646	1.34477	1.5689	1.43442	1.34477	0.851688
Dhingra_Pear_16_GATCAG_L001_R1_001_paired_trimmed_paired_merged_contig_23548	6.79444	7.17702	6.1222	11.323	7.3576	13.2551	7.917	9.68565	7.82334	8.11836	6.46836	8.24896	12.5633	18.0999	19.4737	15.7383	12.3632	19.4737	16.3241	16.7847	15.963	15.6128	9.35856	17.8228	Dhingra_Pear_16_GATCAG_L001_R1_001_paired_trimmed_paired_merged_contig_23548	0.316116	0.462016	0.291799	1.48331	2.91799	2.91799	1.94533	0.972665	1.67785	4.30404	2.67483	3.98793	4.37699	2.69915	3.69613	2.91799	3.01526	3.20979
Dhingra_Pear_16_GATCAG_L001_R1_001_paired_trimmed_paired_merged_contig_23549	11.146	10.9703	12.432	18.3147	13.3884	9.37995	15.5145	7.04988	20.0687	11.4899	8.88542	10.7332	0	0	0	0	0	0	0	0.647875	0	0	0	0	Dhingra_Pear_16_GATCAG_L001_R1_001_paired_trimmed_paired_merged_contig_23549	0.774345	0.619476	0.464607	3.8201	3.61361	4.33633	3.04576	2.6844	4.02659	0.309738	0.154869	0.051623	0.103246	0.154869	0.103246	0.258115	0.154869	0.309738
Dhingra_Pear_16_GATCAG_L001_R1_001_paired_trimmed_paired_merged_contig_2355	10.1085	14.2988	11.3639	7.67306	9.47325	12.5753	8.66654	5.51337	15.772	18.8272	11.9123	21.5844	1.94332	7.55556	6.15834	2.03608	3.51877	6.15834	3.44156	1.73716	1.85441	2.72856	2.15967	2.69004	Dhingra_Pear_16_GATCAG_L001_R1_001_paired_trimmed_paired_merged_contig_2355	0.276835	0.519066	0.138418	2.45691	3.73728	3.63346	4.6716	3.70267	3.9103	2.49152	2.3531	2.3185	2.56073	2.07627	3.66807	1.90324	1.93785	1.21115
Dhingra_Pear_16_GATCAG_L001_R1_001_paired_trimmed_paired_merged_contig_23550	5.26677	9.66907	5.33373	5.7469	8.81297	7.31322	8.95756	4.71926	20.8461	13.8446	13.7885	13.2732	5.70552	4.21845	4.48064	4.87988	6.98396	4.48064	16.3679	16.6539	19.3057	29.7783	21.6749	22.3351	Dhingra_Pear_16_GATCAG_L001_R1_001_paired_trimmed_paired_merged_contig_23550	0.373215	0.352481	0.269544	2.56067	3.276	5.0384	2.79911	2.37406	3.17233	1.91791	1.30625	1.30625	4.53042	4.01206	4.34381	5.17318	6.4898	5.75373
Dhingra_Pear_16_GATCAG_L001_R1_001_paired_trimmed_paired_merged_contig_23551	0.256787	1.90957	1.54924	1.5691	0.873936	1.72879	1.77226	1.84074	1.89723	1.00001	0	0	1.81668	4.41448	3.34112	1.90339	2.3129	3.34112	3.0162	2.79117	2.97956	1.13872	1.26183	1.34718	Dhingra_Pear_16_GATCAG_L001_R1_001_paired_trimmed_paired_merged_contig_23551	0.0404366	0	0.0202183	0.303275	0.202183	0.222401	0.202183	0.202183	0.12131	0.970479	0.606549	0.849169	0.262838	0.424585	0.869388	0.24262	0.24262	0.343711
Dhingra_Pear_16_GATCAG_L001_R1_001_paired_trimmed_paired_merged_contig_23552	6.75657	8.30657	10.3318	8.37137	11.3739	8.07045	6.87655	3.12474	11.2722	8.27566	8.8612	7.88715	14.263	13.7954	16.1426	14.338	14.1781	16.1426	16.0004	13.5683	8.04673	11.9848	9.99607	8.38529	Dhingra_Pear_16_GATCAG_L001_R1_001_paired_trimmed_paired_merged_contig_23552	0.291733	0.600627	0.22309	2.41967	2.88301	2.96881	2.07645	1.81904	1.8362	3.72389	5.07959	4.97663	5.42281	4.376	4.54761	3.67241	3.87834	2.78005
Dhingra_Pear_16_GATCAG_L001_R1_001_paired_trimmed_paired_merged_contig_23553	6.39168	8.88325	6.68554	5.85034	5.0687	5.79671	3.42627	1.66813	6.09131	5.61868	6.95718	4.97241	7.79258	8.2435	11.1175	5.69217	4.22307	11.1175	2.00446	1.83958	2.02921	1.0457	1.21973	1.46502	Dhingra_Pear_16_GATCAG_L001_R1_001_paired_trimmed_paired_merged_contig_23553	0.200324	0.268728	0.200324	1.86644	1.41693	1.65146	1.92507	1.70031	2.73614	1.29478	1.07491	1.72474	0.244298	0.371333	0.625403	0.136807	0.141693	0.273614
Dhingra_Pear_16_GATCAG_L001_R1_001_paired_trimmed_paired_merged_contig_23554	5.39252	8.83177	5.53301	7.84549	7.2828	9.07617	5.56995	5.06203	5.14963	4.75007	3.48	3.76121	2.72501	2.20724	2.05608	2.37924	1.79892	2.05608	0.754049	1.01497	1.08348	0.683235	2.10305	1.34718	Dhingra_Pear_16_GATCAG_L001_R1_001_paired_trimmed_paired_merged_contig_23554	0.0606549	0.161747	0.12131	1.03113	0.828951	1.37485	0.768296	0.788514	1.03113	0.283056	0.525676	0.525676	0.545895	0.12131	0.262838	0.12131	0.283056	0.465021
Dhingra_Pear_16_GATCAG_L001_R1_001_paired_trimmed_paired_merged_contig_23555	13.1489	21.3895	11.5689	12.1954	11.4983	9.45175	15.9351	11.0456	21.3958	11.4681	17.5495	12.0372	33.9149	27.8276	31.8041	10.9139	21.1096	31.8041	16.0881	17.8654	14.7369	8.50338	7.40352	6.46714	Dhingra_Pear_16_GATCAG_L001_R1_001_paired_trimmed_paired_merged_contig_23555	1.12156	1.14313	0.754898	7.48427	4.03331	4.6588	6.27644	4.83135	4.44311	7.52741	4.39998	7.0529	7.13918	5.95291	9.08034	2.09215	3.58037	2.3294
Dhingra_Pear_16_GATCAG_L001_R1_001_paired_trimmed_paired_merged_contig_23556	1.49512	0.926529	2.1477	3.48037	1.69614	2.09704	1.96549	2.23283	2.1041	5.3373	3.68401	3.0058	3.0851	1.55776	1.49642	1.38529	1.99507	1.49642	1.95129	0	1.05141	0.884019	0.816323	1.30731	Dhingra_Pear_16_GATCAG_L001_R1_001_paired_trimmed_paired_merged_contig_23556	0.1962	0.0784798	0.0392399	1.3734	0.392399	0.588599	0.392399	0.353159	0.549359	0.235439	0.627839	0.1962	0.274679	0.1962	0.431639	0.1962	0.392399	0.470879
Dhingra_Pear_16_GATCAG_L001_R1_001_paired_trimmed_paired_merged_contig_23557	11.6915	11.9546	7.05367	9.69554	8.62121	10.1669	13.6406	11.1745	17.2761	10.4341	10.5629	9.90549	8.2713	9.89727	8.58118	7.0412	7.21541	8.58118	10.4903	12.323	9.45502	10.3692	5.5855	11.2451	Dhingra_Pear_16_GATCAG_L001_R1_001_paired_trimmed_paired_merged_contig_23557	0.414242	0.414242	0.33753	2.79229	2.83832	3.74352	3.03777	2.286	2.9764	2.54682	2.33203	4.03502	4.32652	3.86625	4.44926	3.25256	2.56216	2.34737
Dhingra_Pear_16_GATCAG_L001_R1_001_paired_trimmed_paired_merged_contig_23558	6.82226	8.69303	7.00314	9.90329	10.0875	12.6437	11.639	9.54735	10.518	10.075	9.53836	8.5199	11.0495	13.6571	11.3547	11.7899	10.0497	11.3547	10.5044	10.2257	11.7245	9.78986	11.6769	13.0699	Dhingra_Pear_16_GATCAG_L001_R1_001_paired_trimmed_paired_merged_contig_23558	0.229348	0.193135	0.162957	1.67182	1.94945	2.91513	2.06413	1.78046	2.00981	2.83667	2.48058	2.69785	2.1788	1.94945	2.88495	1.70804	2.0762	2.23916
Dhingra_Pear_16_GATCAG_L001_R1_001_paired_trimmed_paired_merged_contig_23559	2.32158	2.5504	2.00093	3.86892	2.63372	3.37463	4.99412	6.05161	3.78696	4.72599	3.12023	5.45531	6.34578	6.267	4.01349	10.1686	5.28048	4.01349	5.16461	5.63087	5.12043	8.61044	9.67957	9.41158	Dhingra_Pear_16_GATCAG_L001_R1_001_paired_trimmed_paired_merged_contig_23559	0	0.0997046	0.0830871	1.08013	0.664697	1.0469	0.897341	1.01366	0.714549	1.08013	1.27954	1.86115	0.913959	1.34601	1.84453	2.07718	2.65879	1.84453
Dhingra_Pear_16_GATCAG_L001_R1_001_paired_trimmed_paired_merged_contig_2356	12.6299	22.2892	14.0407	14.3804	12.4591	14.9418	10.2868	11.3169	14.8761	16.5732	11.952	11.0396	17.1581	17.4499	21.8008	12.0413	10.6248	21.8008	20.7832	17.5445	13.5156	12.6625	12.8921	17.1251	Dhingra_Pear_16_GATCAG_L001_R1_001_paired_trimmed_paired_merged_contig_2356	0.331474	0.634124	0.446769	2.08973	3.04091	2.96885	2.73826	2.19061	2.47885	3.96328	4.17945	4.39563	4.81358	3.21386	4.81358	3.32915	3.35798	3.19944
Dhingra_Pear_16_GATCAG_L001_R1_001_paired_trimmed_paired_merged_contig_23560	5.17101	8.71218	6.12811	17.4915	20.5319	17.9506	39.1938	72.6874	13.3036	1.88791	0.796342	0.556919	14.2903	12.1222	15.5265	12.5768	15.2018	15.5265	4.74518	5.42906	8.5228	0.573273	1.05875	0.56518	Dhingra_Pear_16_GATCAG_L001_R1_001_paired_trimmed_paired_merged_contig_23560	0.050893	0.0763395	0.127232	1.22143	0.916073	1.11965	0.890627	1.14509	0.763395	3.94421	3.05358	3.12992	1.32322	1.29777	1.78125	0.483483	0.483483	0.305358
Dhingra_Pear_16_GATCAG_L001_R1_001_paired_trimmed_paired_merged_contig_23561	0	0	0.386226	1.17353	1.5251	0.754229	0.883647	1.60614	0.47298	0.436281	0	0.386099	1.18885	2.80135	1.79403	1.6608	0.448471	1.79403	1.31589	0.885611	0	1.19231	0.734005	1.5673	Dhingra_Pear_16_GATCAG_L001_R1_001_paired_trimmed_paired_merged_contig_23561	0.0352829	0.105849	0.0352829	0.282264	0.141132	0.458678	0.317546	0.529244	0.211698	0.882074	0.211698	1.02321	0.705659	0.917357	0.740942	0.564527	0.352829	0.423395
Dhingra_Pear_16_GATCAG_L001_R1_001_paired_trimmed_paired_merged_contig_23562	0	0.428553	0.397356	0	0.523019	0.387982	2.27278	0.826211	0.48661	0	0	0	0	0	0.922864	0.427165	0.461395	0.922864	0	0.455566	0	0	0	0	Dhingra_Pear_16_GATCAG_L001_R1_001_paired_trimmed_paired_merged_contig_23562	0	0	0	0	0.0362997	0.0362997	0	0	0	0.217798	0.145199	0.0362997	0	0.0725995	0	0	0.0362997	0
Dhingra_Pear_16_GATCAG_L001_R1_001_paired_trimmed_paired_merged_contig_23563	3.15746	7.1745	1.81424	1.53125	0.795998	0.885722	1.72951	2.20051	3.70293	1.36625	3.02558	0.906825	3.10249	3.28974	4.56474	1.95035	2.80884	4.56474	2.06041	1.04001	0.740138	1.24461	1.43662	1.53379	Dhingra_Pear_16_GATCAG_L001_R1_001_paired_trimmed_paired_merged_contig_23563	0.165737	0.0828685	0.0276228	0.773439	0.801062	0.331474	0.662948	0.690571	0.966799	1.13254	0.580079	0.607702	0.828685	0.331474	0.773439	0.165737	0.303851	0.469588
Dhingra_Pear_16_GATCAG_L001_R1_001_paired_trimmed_paired_merged_contig_23564	7.77145	10.5716	6.69809	4.30201	5.16078	5.42348	8.40983	6.79373	9.60305	6.45892	7.70631	6.69589	10.5602	13.6267	16.5049	7.02495	8.91574	16.5049	5.93709	6.36821	4.39874	3.69843	3.25997	2.98326	Dhingra_Pear_16_GATCAG_L001_R1_001_paired_trimmed_paired_merged_contig_23564	0.17909	0.208939	0.119393	1.16409	1.3581	1.96999	1.05962	1.49242	1.43272	1.88045	1.40287	1.96999	1.19393	1.16409	1.62674	0.761133	0.537271	0.582043
Dhingra_Pear_16_GATCAG_L001_R1_001_paired_trimmed_paired_merged_contig_23565	0	0	0	0	0	0	0	0	0	0	0	0	1.938	2.85411	0.731128	0	2.19321	0.731128	2.86011	1.44367	1.54111	1.29575	0.598264	0	Dhingra_Pear_16_GATCAG_L001_R1_001_paired_trimmed_paired_merged_contig_23565	0	0	0	0.172548	0.057516	0.057516	0.057516	0.172548	0.057516	0.632676	0.632676	1.20784	0.747708	0.57516	1.32287	0.345096	0.28758	0.230064
Dhingra_Pear_16_GATCAG_L001_R1_001_paired_trimmed_paired_merged_contig_23566	14.8596	20.2783	13.8973	16.4213	20.0856	19.822	18.7033	19.5474	21.1901	19.0843	17.5282	18.5236	19.7113	18.5292	21.6759	22.7027	15.1877	21.6759	24.2932	22.9624	20.8438	9.67398	12.2993	13.2694	Dhingra_Pear_16_GATCAG_L001_R1_001_paired_trimmed_paired_merged_contig_23566	0.385846	0.647226	0.311166	3.55974	4.90398	5.66323	4.39367	4.86664	3.74644	8.06543	8.45128	5.60099	5.77525	5.016	5.3894	4.71728	4.89153	2.81294
Dhingra_Pear_16_GATCAG_L001_R1_001_paired_trimmed_paired_merged_contig_23567	4.78658	7.41562	5.59231	5.75684	6.15416	4.38621	9.22894	7.72018	9.99201	6.42064	5.76607	6.23201	4.60918	7.56378	7.77163	6.11039	5.1097	7.77163	6.45521	6.72687	6.5077	4.71692	4.2686	5.85942	Dhingra_Pear_16_GATCAG_L001_R1_001_paired_trimmed_paired_merged_contig_23567	0.159125	0.0837501	0.209375	1.51588	1.24788	1.89275	1.273	1.48238	1.75875	1.43213	1.14738	1.2395	0.678376	0.912876	1.16413	0.795626	1.072	1.15575
Dhingra_Pear_16_GATCAG_L001_R1_001_paired_trimmed_paired_merged_contig_23568	1.94926	3.49444	2.76005	1.45848	2.05338	2.81211	3.56919	3.618	3.38001	2.9822	3.43072	3.47893	4.67885	4.35196	5.71349	6.32123	6.54908	5.71349	3.13454	4.95295	4.11231	1.97577	1.82447	1.58265	Dhingra_Pear_16_GATCAG_L001_R1_001_paired_trimmed_paired_merged_contig_23568	0.131551	0.0657755	0.0767381	1.01952	0.394653	0.855082	0.833156	1.03048	0.690643	0.942782	1.0853	0.93182	0.208289	0.197327	0.449466	0.350803	0.59198	0.33984
Dhingra_Pear_16_GATCAG_L001_R1_001_paired_trimmed_paired_merged_contig_23569	0.747562	0	0	3.26284	0.848072	0	1.47412	0.669849	0	5.0947	1.84201	1.2882	0	2.33664	2.24463	2.77059	3.74075	2.24463	0.731733	3.69349	3.94279	1.32603	3.06121	7.84385	Dhingra_Pear_16_GATCAG_L001_R1_001_paired_trimmed_paired_merged_contig_23569	0.0588599	0	0.235439	1.29492	0.824038	1.41264	0.17658	0.294299	0.529739	1.7658	1.64808	1.4715	1.29492	1.11834	1.64808	1.05948	2.17781	2.53097
Dhingra_Pear_16_GATCAG_L001_R1_001_paired_trimmed_paired_merged_contig_2357	10.6037	18.4278	13.3114	13.482	12.5524	11.8335	5.68195	6.81624	15.5715	7.85494	12.2119	7.74591	11.6196	19.2739	17.9959	15.3779	10.3814	17.9959	5.86652	7.28906	5.59263	5.52002	5.85247	7.65924	Dhingra_Pear_16_GATCAG_L001_R1_001_paired_trimmed_paired_merged_contig_2357	0.417447	0.689695	0.544496	5.13641	4.46487	5.60831	6.06206	6.09836	5.51756	10.055	8.62119	13.2494	6.4432	7.5685	8.91159	4.55562	5.20901	3.61182
Dhingra_Pear_16_GATCAG_L001_R1_001_paired_trimmed_paired_merged_contig_23570	1.49512	2.08469	1.93293	1.30514	0	1.88733	5.15942	3.34924	1.57807	1.45563	5.52602	0.6441	0	0	0	0	0	0	0	0	0	0	0	0	Dhingra_Pear_16_GATCAG_L001_R1_001_paired_trimmed_paired_merged_contig_23570	0.0588599	0.11772	0.0588599	0.941758	1.29492	2.76641	0.941758	1.00062	1.05948	0	0.0588599	0	0	0	0	0	0	0
Dhingra_Pear_16_GATCAG_L001_R1_001_paired_trimmed_paired_merged_contig_23571	7.70979	11.1979	6.22963	11.3571	7.10644	12.1653	13.7777	9.93071	12.7149	8.91353	11.8732	7.47311	9.37476	14.6849	19.2912	18.3051	13.985	19.2912	10.3765	12.3799	11.6906	7.69256	11.8391	8.84795	Dhingra_Pear_16_GATCAG_L001_R1_001_paired_trimmed_paired_merged_contig_23571	0.417338	0.531157	0.531157	2.99724	2.92136	3.79398	4.13544	2.88342	2.20051	5.69097	3.56634	5.23569	4.43896	3.18694	3.5284	2.92136	3.83192	1.59347
Dhingra_Pear_16_GATCAG_L001_R1_001_paired_trimmed_paired_merged_contig_23572	11.3242	18.8226	13.6476	18.5976	16.3306	21.6441	22.3302	16.3384	18.4351	23.7319	25.1837	21.9945	21.3017	29.9964	33.0415	20.8068	23.4345	33.0415	29.5897	27.9748	28.8507	30.1304	33.6392	34.8236	Dhingra_Pear_16_GATCAG_L001_R1_001_paired_trimmed_paired_merged_contig_23572	0.453366	0.234239	0.256907	3.83094	3.5287	5.42528	2.5993	1.94192	3.7176	6.11288	5.86353	5.13059	7.44275	4.48076	7.64677	4.63189	5.6444	7.87345
Dhingra_Pear_16_GATCAG_L001_R1_001_paired_trimmed_paired_merged_contig_23573	6.41422	7.71597	8.45506	10.5396	7.70466	11.1133	6.69613	3.71892	11.1507	9.91819	11.1563	5.85159	7.67428	9.72957	14.3501	5.59345	3.77604	14.3501	5.17045	3.3555	2.38799	3.01171	2.78108	2.63928	Dhingra_Pear_16_GATCAG_L001_R1_001_paired_trimmed_paired_merged_contig_23573	0.445614	0.415906	0.415906	2.3469	1.39626	2.19836	1.9607	2.07953	2.94105	2.79251	1.5745	2.07953	1.84187	1.01006	1.48538	0.594151	1.1883	0.86152
Dhingra_Pear_16_GATCAG_L001_R1_001_paired_trimmed_paired_merged_contig_23574	5.18448	6.88462	5.74511	3.87916	11.7631	9.34929	18.2559	14.6002	15.6346	22.3533	18.2495	19.7822	7.85965	5.20876	2.96513	3.43117	11.8596	2.96513	49.2971	31.4699	32.0315	27.5888	30.3287	21.3709	Dhingra_Pear_16_GATCAG_L001_R1_001_paired_trimmed_paired_merged_contig_23574	0.408204	0.816408	0.874723	11.3714	26.7665	27.9911	10.4967	10.38	7.4643	10.6133	9.0388	6.76452	27.5246	21.11	22.9177	37.4965	37.963	34.5807
Dhingra_Pear_16_GATCAG_L001_R1_001_paired_trimmed_paired_merged_contig_23575	14.4704	19.4292	13.1647	15.4387	16.188	13.8689	24.5712	22.8708	22.2734	19.1755	13.3707	15.0651	15.2848	18.6887	16.6956	16.0144	14.884	16.6956	16.5247	12.5115	16.324	10.8731	6.25472	12.4769	Dhingra_Pear_16_GATCAG_L001_R1_001_paired_trimmed_paired_merged_contig_23575	0.316483	0.348131	0.284834	2.45274	2.15208	2.70593	2.16791	1.99384	1.75648	4.87383	3.65537	4.62065	2.78505	2.94329	3.03823	1.94637	1.99384	1.70901
Dhingra_Pear_16_GATCAG_L001_R1_001_paired_trimmed_paired_merged_contig_23576	8.50126	10.7759	8.43726	5.17221	6.42951	6.07027	9.14382	6.92501	10.8762	10.6594	9.04541	9.21136	7.63183	9.36067	10.0557	5.60921	5.80087	10.0557	8.95165	8.14591	7.47289	5.14076	5.9075	4.16718	Dhingra_Pear_16_GATCAG_L001_R1_001_paired_trimmed_paired_merged_contig_23576	0.223118	0.233259	0.233259	1.55168	1.45027	2.11962	1.91678	1.52126	1.47055	1.54154	1.35899	2.05877	1.85593	1.36913	1.94721	0.628786	1.14601	0.912754
Dhingra_Pear_16_GATCAG_L001_R1_001_paired_trimmed_paired_merged_contig_23577	5.6668	8.10397	4.13272	6.46879	5.43968	5.13574	6.44677	8.98364	5.5211	6.79029	9.66677	10.1406	7.70974	3.40627	8.28943	4.84664	2.6175	8.28943	6.82685	5.16888	1.83925	5.0259	2.14201	2.2869	Dhingra_Pear_16_GATCAG_L001_R1_001_paired_trimmed_paired_merged_contig_23577	0.171608	0.102965	0.137286	1.44151	1.23558	2.12794	1.92201	1.7504	1.81904	1.64743	1.51015	2.09361	1.33854	1.64743	2.43683	1.40718	1.20125	0.583466
Dhingra_Pear_16_GATCAG_L001_R1_001_paired_trimmed_paired_merged_contig_23578	6.6042	10.0969	7.78913	10.3163	12.1255	10.7499	12.3375	13.9377	13.3909	13.7901	15.9517	12.8778	9.98999	10.2534	10.3498	10.0643	8.08782	10.3498	11.823	11.3345	13.8411	9.8649	11.458	11.3972	Dhingra_Pear_16_GATCAG_L001_R1_001_paired_trimmed_paired_merged_contig_23578	0.478936	0.519987	0.417358	2.9694	2.59994	4.55673	2.8873	3.0515	2.6752	2.88046	2.6273	4.07095	4.43358	3.92727	4.37884	3.12677	3.26361	2.62046
Dhingra_Pear_16_GATCAG_L001_R1_001_paired_trimmed_paired_merged_contig_23579	7.59335	12.6731	8.18073	11.2985	11.551	9.44006	13.442	11.4431	12.0219	12.6013	10.2055	12.4901	13.8879	14.2946	16.9271	12.1523	14.8532	16.9271	14.5273	19.611	14.0171	11.3263	13.1444	12.2227	Dhingra_Pear_16_GATCAG_L001_R1_001_paired_trimmed_paired_merged_contig_23579	0.339698	0.448402	0.339698	2.44583	2.78553	4.2802	2.77194	2.93499	2.69041	3.54645	3.95409	3.50569	5.29929	4.21226	5.21776	3.57363	4.02203	3.41057
Dhingra_Pear_16_GATCAG_L001_R1_001_paired_trimmed_paired_merged_contig_2358	1.44908	2.69398	2.24808	4.80678	7.89076	6.21931	13.8586	35.9667	5.04726	6.3486	7.85522	6.11778	10.508	9.05871	11.3126	6.04183	6.671	11.3126	43.1192	48.8277	64.8104	33.2864	16.9709	27.6216	Dhingra_Pear_16_GATCAG_L001_R1_001_paired_trimmed_paired_merged_contig_2358	0.102685	0.114094	0.114094	1.19799	1.01544	1.82551	1.36913	1.36913	0.981211	2.79531	2.47585	3.90202	5.94431	6.11545	5.10002	9.61815	9.24164	5.98995
Dhingra_Pear_16_GATCAG_L001_R1_001_paired_trimmed_paired_merged_contig_23580	4.5708	1.88835	0.437722	1.33	1.1523	5.12875	1.5022	2.73043	4.82439	2.47226	4.37988	3.06305	6.28772	6.34972	9.65785	9.4112	2.54133	9.65785	7.95382	9.53507	5.89291	4.05386	11.6462	7.10511	Dhingra_Pear_16_GATCAG_L001_R1_001_paired_trimmed_paired_merged_contig_23580	0.199937	0.239924	0.199937	0.799747	1.23961	1.91939	0.519835	0.439861	1.39956	4.1187	4.27864	2.75913	2.47921	1.51952	2.43923	1.83942	2.59918	2.35925
Dhingra_Pear_16_GATCAG_L001_R1_001_paired_trimmed_paired_merged_contig_23581	6.07512	6.11773	2.61802	2.65158	2.29731	5.11252	4.49234	2.26816	8.01521	3.45021	4.98974	3.92575	0	0	0	0	0	0	0	0	0	0	0	0	Dhingra_Pear_16_GATCAG_L001_R1_001_paired_trimmed_paired_merged_contig_23581	0.119582	0.159443	0.279026	1.07624	1.47485	1.55457	1.1161	1.47485	1.07624	0	0.159443	0	0.119582	0	0	0	0	0.0398608
Dhingra_Pear_16_GATCAG_L001_R1_001_paired_trimmed_paired_merged_contig_23582	26.6875	40.4823	29.5733	46.4646	51.0693	46.7687	7.51788	10.5113	60.6697	16.9886	17.1622	14.1501	42.9219	42.1666	50.3392	38.4492	36.3939	50.3392	3.15765	2.60813	3.2482	3.38131	1.68128	2.56429	Dhingra_Pear_16_GATCAG_L001_R1_001_paired_trimmed_paired_merged_contig_23582	1.42008	0.611905	1.06218	11.58	7.21586	7.57377	6.07287	4.90679	8.23186	8.43967	6.88105	6.67323	1.47781	1.5009	2.47071	0.427179	0.496451	0.623451
Dhingra_Pear_16_GATCAG_L001_R1_001_paired_trimmed_paired_merged_contig_23583	2.819	4.07618	2.36216	2.5975	2.66501	3.75619	0.772056	0.841983	1.4877	1.29603	1.4471	1.6867	2.28518	4.46683	4.23217	1.23341	1.64571	4.23217	0.91977	0.386886	0.2478	0.0694494	0.0641311	0.0684689	Dhingra_Pear_16_GATCAG_L001_R1_001_paired_trimmed_paired_merged_contig_23583	0.0246618	0.0369927	0.00616545	0.326769	0.160302	0.20346	0.104813	0.332934	0.277445	0.776846	0.382258	0.505567	0.258949	0.110978	0.246618	0.0246618	0.0123309	0.0123309
Dhingra_Pear_16_GATCAG_L001_R1_001_paired_trimmed_paired_merged_contig_23584	4.10953	6.95789	5.8189	3.97169	5.16157	5.06406	4.19651	6.04953	5.267	3.14362	2.71231	2.65558	15.9645	15.3682	18.362	13.5987	9.69437	18.362	7.61405	12.1824	7.74089	1.43187	2.04343	2.56664	Dhingra_Pear_16_GATCAG_L001_R1_001_paired_trimmed_paired_merged_contig_23584	0.0693358	0.0924478	0.0924478	0.427571	0.820474	0.878254	0.439127	0.427571	0.531575	3.68636	3.85969	2.65787	2.46142	1.60628	1.91829	0.600911	0.531575	0.543131
Dhingra_Pear_16_GATCAG_L001_R1_001_paired_trimmed_paired_merged_contig_23585	3.73006	7.51244	3.9293	6.69306	4.93683	6.27807	9.80711	9.09849	4.37445	3.42978	4.34017	4.2851	16.493	19.2697	18.6665	20.1603	15.9689	18.6665	11.9674	12.9004	13.5526	8.63808	6.44916	7.97255	Dhingra_Pear_16_GATCAG_L001_R1_001_paired_trimmed_paired_merged_contig_23585	0.130529	0.0978965	0.0489482	1.0116	0.995281	1.7295	1.38687	1.58266	0.9137	5.77589	5.93905	4.03007	3.89954	3.18163	3.86691	2.00688	2.41478	2.44741
Dhingra_Pear_16_GATCAG_L001_R1_001_paired_trimmed_paired_merged_contig_23586	0.393067	1.09613	1.69389	0.34312	0.445915	0.992357	0	0	0.414874	0.382684	0	0.677334	1.73801	1.8429	3.93408	2.91354	0.393376	3.93408	0	0.776813	0.414623	0.348612	0.643832	0	Dhingra_Pear_16_GATCAG_L001_R1_001_paired_trimmed_paired_merged_contig_23586	0.0618969	0	0	0	0.0618969	0.123794	0.40233	0.278536	0.123794	1.0213	0.835608	0.649917	0.433278	0.58802	0.773711	0.0309484	0.0618969	0
Dhingra_Pear_16_GATCAG_L001_R1_001_paired_trimmed_paired_merged_contig_23587	1.44124	4.01913	1.86328	0.629053	1.63502	1.81932	0.7105	0	3.04241	1.40317	2.66344	2.48356	0.637269	0	0	1.33537	0	0	1.41073	0.712079	1.52028	1.27824	0.59018	1.2602	Dhingra_Pear_16_GATCAG_L001_R1_001_paired_trimmed_paired_merged_contig_23587	0.45391	1.30499	0.283694	4.31215	1.47521	2.21281	3.12063	2.66672	2.95042	0.624127	0.737604	0.737604	0.737604	0.737604	1.07804	0.907821	0.737604	1.07804
Dhingra_Pear_16_GATCAG_L001_R1_001_paired_trimmed_paired_merged_contig_23588	0	0	0	0	0	0	0	0	0	0	0	0	1.938	0.570823	0	0	2.19321	0	1.43005	0.721833	0.770555	0	0	0.63873	Dhingra_Pear_16_GATCAG_L001_R1_001_paired_trimmed_paired_merged_contig_23588	0	0	0	0	0	0	0	0.172548	0	0.172548	0.057516	1.03529	0.690192	0.57516	0.57516	0.805224	0.805224	0.747708
Dhingra_Pear_16_GATCAG_L001_R1_001_paired_trimmed_paired_merged_contig_23589	45.8711	65.126	46.0264	55.3818	53.333	63.954	14.6256	17.7906	42.8758	51.1027	45.5483	48.1743	17.5581	25.323	27.1811	17.5503	12.1049	27.1811	15.19	22.7764	20.7028	19.2284	20.5595	12.9705	Dhingra_Pear_16_GATCAG_L001_R1_001_paired_trimmed_paired_merged_contig_23589	1.18593	1.36562	1.56327	11.6077	7.54683	8.51713	16.9444	20.8436	11.428	3.39607	4.11482	6.57652	6.66636	5.06715	5.40856	4.90544	4.54606	3.18045
Dhingra_Pear_16_GATCAG_L001_R1_001_paired_trimmed_paired_merged_contig_2359	0	2.85063	0.881039	0.446165	0.579832	0.860254	0.503933	0	0.539469	2.48806	1.25939	2.64225	1.35598	3.19515	1.53467	1.4207	0	1.53467	1.50087	2.52526	0	4.07976	0.418594	1.78763	Dhingra_Pear_16_GATCAG_L001_R1_001_paired_trimmed_paired_merged_contig_2359	0.0402428	0	0.120729	0.482914	0.402428	0.523157	0.5634	0.523157	0.442671	0.5634	0.442671	0.724371	1.1268	0.925585	1.24753	1.04631	1.16704	0.482914
Dhingra_Pear_16_GATCAG_L001_R1_001_paired_trimmed_paired_merged_contig_23590	0	0	0	0	0.493172	0	0	0	0	0.84648	0	0	7.30435	8.49254	6.52651	10.4725	3.91559	6.52651	6.8083	10.3097	5.50277	11.9523	4.62842	8.36251	Dhingra_Pear_16_GATCAG_L001_R1_001_paired_trimmed_paired_merged_contig_23590	0	0	0	0.171141	0.0684566	0.0684566	0.136913	0.20537	0.102685	1.95101	2.97786	3.45706	2.80672	2.39598	3.42283	2.63558	2.2933	1.71141
Dhingra_Pear_16_GATCAG_L001_R1_001_paired_trimmed_paired_merged_contig_23591	6.86233	11.1631	9.61112	7.86232	7.78498	8.66251	3.38297	8.07051	11.3173	8.76889	11.6249	10.7166	11.7579	15.4168	16.7415	12.3191	8.58467	16.7415	12.5944	8.90003	6.78625	7.60778	4.56638	7.50037	Dhingra_Pear_16_GATCAG_L001_R1_001_paired_trimmed_paired_merged_contig_23591	0.337695	0.60785	0.64162	3.24187	2.83664	2.60025	3.9848	3.74841	2.90417	4.99788	3.95103	5.53819	5.23427	3.95103	5.16673	2.60025	3.07302	2.7691
Dhingra_Pear_16_GATCAG_L001_R1_001_paired_trimmed_paired_merged_contig_23592	16.4683	22.5978	19.9389	27.3823	26.6893	25.7381	24.3555	25.9993	36.4194	29.7762	23.1876	24.9999	24.9659	25.7374	23.5466	20.3448	16.0889	23.5466	19.1901	16.2731	15.7171	15.9968	15.093	16.7995	Dhingra_Pear_16_GATCAG_L001_R1_001_paired_trimmed_paired_merged_contig_23592	0.432216	1.29665	0.95705	3.98256	6.02015	7.59465	5.21747	4.56914	3.88994	6.32888	7.16244	6.17451	6.6376	5.37183	6.29801	4.7235	4.47652	4.47652
Dhingra_Pear_16_GATCAG_L001_R1_001_paired_trimmed_paired_merged_contig_23593	7.9759	12.8319	8.72507	18.3433	12.8764	18.8456	16.4839	15.9428	16.0273	12.9918	10.0154	12.4225	6.51077	6.23253	8.7504	9.2375	8.44268	8.7504	7.80702	11.0642	10.6784	8.57024	6.65777	5.76694	Dhingra_Pear_16_GATCAG_L001_R1_001_paired_trimmed_paired_merged_contig_23593	0.229458	0.313995	0.253611	2.6448	2.95879	3.74378	2.62065	2.52403	2.04096	2.4878	2.05304	1.49751	1.67866	2.05304	1.89604	1.59413	1.6062	1.49751
Dhingra_Pear_16_GATCAG_L001_R1_001_paired_trimmed_paired_merged_contig_23594	30.2661	48.4917	33.62	44.3072	42.1196	45.3248	50.2292	38.6584	52.68	43.7424	37.1724	40.9787	43.4728	45.9791	52.118	49.5539	36.7806	52.118	55.8464	42.8176	53.0447	61.6892	56.1954	60.5717	Dhingra_Pear_16_GATCAG_L001_R1_001_paired_trimmed_paired_merged_contig_23594	0.969493	1.11011	0.969493	10.0872	7.65974	11.5673	9.95396	9.68013	8.48122	10.8938	9.19168	8.75504	5.32851	5.40992	7.44512	10.583	14.794	13.3361
Dhingra_Pear_16_GATCAG_L001_R1_001_paired_trimmed_paired_merged_contig_23595	27.3133	37.4792	28.5053	43.1438	48.2702	45.9712	33.3415	55.4411	38.8305	47.0332	44.6382	44.1848	40.2567	39.6374	44.8179	49.9253	35.3307	44.8179	55.1069	58.7527	58.2105	45.9767	44.282	39.6413	Dhingra_Pear_16_GATCAG_L001_R1_001_paired_trimmed_paired_merged_contig_23595	0.804623	0.731476	0.687587	6.12977	7.79753	8.55826	4.69607	4.68144	5.82255	8.90937	8.55826	8.1779	15.5512	15.2586	12.7423	9.69937	10.7234	7.72438
Dhingra_Pear_16_GATCAG_L001_R1_001_paired_trimmed_paired_merged_contig_23596	10.3965	12.4252	9.32627	4.44508	5.77679	2.14265	11.2964	9.31569	8.06198	7.84958	5.75077	5.48425	4.8784	11.4399	9.13134	4.32491	8.0689	9.13134	7.68417	9.43457	8.50472	9.22065	7.81949	11.3167	Dhingra_Pear_16_GATCAG_L001_R1_001_paired_trimmed_paired_merged_contig_23596	0.434345	0.400934	0.167056	3.07383	1.05245	1.88773	3.15736	2.35549	2.58937	1.47009	1.36986	2.80654	1.36986	1.52021	0.935513	1.93785	2.05479	2.00467
Dhingra_Pear_16_GATCAG_L001_R1_001_paired_trimmed_paired_merged_contig_23597	3.91058	8.92247	4.90249	10.241	10.4859	8.97532	4.90718	3.1855	6.00369	4.15339	3.50391	1.22522	5.03017	4.72261	4.98142	2.63514	2.13472	4.98142	0.34798	0.702584	0.375003	2.2071	2.03809	7.77122	Dhingra_Pear_16_GATCAG_L001_R1_001_paired_trimmed_paired_merged_contig_23597	0.139956	0.0559823	0.167947	0.363885	0.419867	0.279911	0.587814	0.97969	0.335894	0.839734	0.783752	1.93139	0.111965	0.50384	0.783752	0.699778	0.587814	0.559823
Dhingra_Pear_16_GATCAG_L001_R1_001_paired_trimmed_paired_merged_contig_23598	3.74949	3.48534	4.84743	3.27304	5.67148	3.15539	5.54523	2.23981	6.59585	4.25885	4.61941	5.38427	5.52632	3.90657	11.2582	3.47405	3.12703	11.2582	8.56356	8.02758	4.6143	5.54238	3.07078	10.3819	Dhingra_Pear_16_GATCAG_L001_R1_001_paired_trimmed_paired_merged_contig_23598	0.344422	0.492032	0.393625	2.36175	2.31255	4.6251	2.06653	2.46016	3.0998	3.24741	2.41096	5.51075	8.16773	6.05199	6.05199	3.98546	3.93625	3.83785
Dhingra_Pear_16_GATCAG_L001_R1_001_paired_trimmed_paired_merged_contig_23599	4.57306	6.96266	4.41713	6.67621	6.61906	5.97175	5.90811	5.08676	7.82269	8.98128	9.42247	7.13304	9.27353	9.9811	11.2058	7.52455	8.44314	11.2058	11.4993	12.6995	12.3091	11.8879	8.39457	9.1692	Dhingra_Pear_16_GATCAG_L001_R1_001_paired_trimmed_paired_merged_contig_23599	0.310399	0.285568	0.266944	2.31558	2.43974	2.7936	2.55148	2.43974	2.52665	2.15417	2.45216	4.37042	5.8293	5.0471	5.63685	3.21574	3.17228	3.43302
Dhingra_Pear_16_GATCAG_L001_R1_001_paired_trimmed_paired_merged_contig_236	13.8684	17.8145	12.9883	22.5441	22.3607	23.2501	41.0746	46.8693	23.0517	20.891	22.2656	19.6642	21.6315	23.0821	22.5147	23.8781	25.7915	22.5147	32.1733	33.6665	32.5408	21.0648	19.8542	19.1443	Dhingra_Pear_16_GATCAG_L001_R1_001_paired_trimmed_paired_merged_contig_236	0.305228	0.202052	0.270836	2.30855	3.55526	5.64456	3.05228	2.85882	2.39453	5.53279	4.78476	5.0599	5.51129	5.44681	6.91276	4.69878	5.69615	4.44514
Dhingra_Pear_16_GATCAG_L001_R1_001_paired_trimmed_paired_merged_contig_2360	28.9276	38.4332	33.4948	38.0051	41.6012	38.7291	42.9259	67.2883	52.7379	40.396	31.6791	35.2461	49.8711	57.0823	53.2261	38.1734	46.3497	53.2261	46.0477	54.1375	47.0038	38.3543	22.734	32.3198	Dhingra_Pear_16_GATCAG_L001_R1_001_paired_trimmed_paired_merged_contig_2360	1.02379	1.27686	1.24235	7.51159	8.42035	10.5254	8.81146	7.56911	8.29381	13.1482	10.0883	14.471	15.7249	14.494	13.3437	10.4794	13.4127	8.2363
Dhingra_Pear_16_GATCAG_L001_R1_001_paired_trimmed_paired_merged_contig_23600	1.3887	0.258173	0.478759	0	0.630165	0	0.273838	0	1.46574	0.81121	0	0.239301	3.68421	10.8516	6.39356	3.08805	3.05754	6.39356	1.90301	3.01892	2.34377	2.21695	1.81972	0.971402	Dhingra_Pear_16_GATCAG_L001_R1_001_paired_trimmed_paired_merged_contig_23600	0.0874723	0	0.0218681	0.481098	0.131208	0.196813	0.306153	0.153077	0.612306	0.634174	0.721646	0.962195	0.67791	0.349889	0.852855	0.306153	0.306153	0.284285
Dhingra_Pear_16_GATCAG_L001_R1_001_paired_trimmed_paired_merged_contig_23601	0.624915	0	0.538604	0.545507	0	0	0	0	0.659585	0	0	0	0.552632	1.46496	1.25091	0	2.50163	1.25091	0	0.617506	0.659186	0	0	0	Dhingra_Pear_16_GATCAG_L001_R1_001_paired_trimmed_paired_merged_contig_23601	0.0492032	0	0	0.0492032	0.147609	0.0984063	0.0984063	0	0.0492032	0.442828	0	0.0492032	0	0	0.295219	0	0	0.196813
Dhingra_Pear_16_GATCAG_L001_R1_001_paired_trimmed_paired_merged_contig_23602	1.6394	2.92082	1.94284	3.45845	3.33218	3.62155	3.16539	2.08105	3.53281	3.79073	3.36626	2.88387	2.4767	2.77563	4.44389	2.78478	2.5294	4.44389	2.47389	2.76744	2.81012	2.05982	1.90208	1.61264	Dhingra_Pear_16_GATCAG_L001_R1_001_paired_trimmed_paired_merged_contig_23602	0.0752964	0.0484048	0.0376482	0.527075	0.618506	0.677668	0.484048	0.328077	0.602371	0.645398	0.47867	0.57548	0.462535	0.591614	0.613128	0.322699	0.392617	0.408752
Dhingra_Pear_16_GATCAG_L001_R1_001_paired_trimmed_paired_merged_contig_23603	32.2914	35.5157	31.8681	44.5416	49.4966	46.6744	33.7821	52.1264	49.9536	29.2785	26.421	32.4948	30.9542	37.9461	37.9939	34.944	30.0966	37.9939	31.849	43.6003	46.2832	26.8904	22.6105	25.2175	Dhingra_Pear_16_GATCAG_L001_R1_001_paired_trimmed_paired_merged_contig_23603	0.34935	0.601658	0.601658	5.33729	4.75504	7.08404	5.20143	5.45374	4.25043	6.92878	7.20049	6.79292	6.11363	7.4528	7.76333	5.64783	5.39552	4.58037
Dhingra_Pear_16_GATCAG_L001_R1_001_paired_trimmed_paired_merged_contig_23604	2.22192	2.75385	1.91504	1.93958	2.52066	1.86986	0.730236	0.663646	1.56346	2.8843	1.82495	2.55254	0	0	0	0	0	0	0	0	0	0	0	0	Dhingra_Pear_16_GATCAG_L001_R1_001_paired_trimmed_paired_merged_contig_23604	0.0583149	0.0583149	0.0583149	0.758093	1.10798	1.10798	0.408204	0.583149	0.408204	0.933038	0.583149	0.699778	0.408204	0.291574	0.233259	0.174945	0.233259	0.174945
Dhingra_Pear_16_GATCAG_L001_R1_001_paired_trimmed_paired_merged_contig_23605	22.5095	26.6528	20.7863	19.1814	22.7999	25.9337	16.1166	22.5706	41.0114	22.4367	20.7989	21.703	6.16133	9.42288	8.04608	6.45542	5.6318	8.04608	6.03281	5.29586	3.39199	5.46626	5.70606	7.02924	Dhingra_Pear_16_GATCAG_L001_R1_001_paired_trimmed_paired_merged_contig_23605	1.13934	0.822855	1.11824	9.97975	6.45625	6.70943	10.3384	10.7815	9.1147	2.53186	2.08879	3.46021	1.05494	0.759558	1.13934	1.68791	2.38417	1.8778
Dhingra_Pear_16_GATCAG_L001_R1_001_paired_trimmed_paired_merged_contig_23606	3.49202	5.81577	4.57727	10.4785	6.35495	9.12226	10.4006	7.95289	6.75722	8.99524	8.87329	8.39937	7.65592	7.61772	8.592	9.63909	7.13515	8.592	7.61947	8.84221	9.28555	13.1626	13.4059	14.6943	Dhingra_Pear_16_GATCAG_L001_R1_001_paired_trimmed_paired_merged_contig_23606	0.137474	0.120289	0.217666	2.1423	1.47211	2.76665	1.39765	1.31173	2.22249	1.60386	1.44347	1.39192	0.88785	1.48357	2.0621	1.42629	2.21103	2.54326
Dhingra_Pear_16_GATCAG_L001_R1_001_paired_trimmed_paired_merged_contig_23607	14.2086	14.6751	15.4211	17.9156	13.134	18.6002	65.8942	34.8938	19.9958	35.3517	24.6368	37.1798	20.0111	36.5984	35.8156	22.429	19.4863	35.8156	41.2081	52.5205	35.5266	21.4694	11.6366	21.1663	Dhingra_Pear_16_GATCAG_L001_R1_001_paired_trimmed_paired_merged_contig_23607	0.0828685	0.372908	0.0828685	3.149	6.58804	9.77848	2.36175	2.32032	2.69323	7.58247	8.78406	7.25099	12.6374	8.28685	7.25099	5.80079	8.03824	9.61274
Dhingra_Pear_16_GATCAG_L001_R1_001_paired_trimmed_paired_merged_contig_23608	28.2013	38.1302	25.632	31.7793	31.4113	38.8355	125.881	118.078	44.9194	84.3658	68.8568	67.1516	37.1822	49.6835	58.5043	38.9569	36.4339	58.5043	88.8352	97.7876	74.0992	43.6569	21.4167	47.524	Dhingra_Pear_16_GATCAG_L001_R1_001_paired_trimmed_paired_merged_contig_23608	0.363346	1.37264	0.484462	4.19867	9.8911	14.5742	3.91607	2.98752	3.51235	12.1923	13.2016	12.3538	19.0959	13.2016	15.0587	10.9004	14.3724	15.9469
Dhingra_Pear_16_GATCAG_L001_R1_001_paired_trimmed_paired_merged_contig_23609	9.2085	13.7827	10.2235	4.08731	4.42652	2.10154	0	0.279703	6.75415	1.51953	7.49921	1.61371	4.69279	5.00041	4.84256	10.9904	4.99837	4.84256	0.458315	0.616903	0.329271	0.553698	0.511297	0.818821	Dhingra_Pear_16_GATCAG_L001_R1_001_paired_trimmed_paired_merged_contig_23609	0.50384	3.90784	0.466974	4.87865	7.27496	5.12443	3.04762	2.49462	7.74194	1.51152	2.33487	3.6129	0.122888	0.270353	0.122888	0.0737327	0.0737327	0.0491552
Dhingra_Pear_16_GATCAG_L001_R1_001_paired_trimmed_paired_merged_contig_2361	0.91678	3.40878	1.18524	2.00071	0.520021	1.15728	3.16366	3.28591	4.35439	4.46282	3.38845	2.76465	5.67516	5.37293	3.6703	2.12359	5.50501	3.6703	2.24342	1.81182	1.45059	5.28512	0.375415	4.40889	Dhingra_Pear_16_GATCAG_L001_R1_001_paired_trimmed_paired_merged_contig_2361	0.108275	0.360917	0.324825	1.37149	1.15494	1.69631	1.94895	1.2993	1.19103	1.69631	1.15494	1.62413	2.09332	2.52642	2.5986	1.66022	1.84068	1.47976
Dhingra_Pear_16_GATCAG_L001_R1_001_paired_trimmed_paired_merged_contig_23610	2.38773	4.43904	0	4.86342	2.70877	0.6698	0	2.13952	5.04041	2.32466	0.98057	2.05727	8.44619	3.10971	10.3558	5.89956	3.18615	10.3558	0.779059	0.786475	2.51868	2.11769	1.95552	3.47965	Dhingra_Pear_16_GATCAG_L001_R1_001_paired_trimmed_paired_merged_contig_23610	0.0626667	0	0.125333	2.38134	2.256	2.31867	1.19067	1.06533	3.07067	3.76	3.76	2.13067	1.128	1.06533	1.94267	0.752001	1.128	1.62933
Dhingra_Pear_16_GATCAG_L001_R1_001_paired_trimmed_paired_merged_contig_23611	5.42299	5.98612	5.55036	5.62149	7.30564	5.70465	11.0278	6.68146	5.72385	7.91961	7.9339	9.92897	10.4906	8.47527	10.1769	10.6773	10.8545	10.1769	7.29873	9.37772	7.15049	6.01208	6.93961	5.9272	Dhingra_Pear_16_GATCAG_L001_R1_001_paired_trimmed_paired_merged_contig_23611	0.133432	0.106746	0.160119	1.65456	2.13492	3.38918	2.24166	2.10823	1.92143	4.32321	4.05634	4.10972	3.52261	5.28392	4.34989	3.09563	3.06894	3.22906
Dhingra_Pear_16_GATCAG_L001_R1_001_paired_trimmed_paired_merged_contig_23612	6.07512	4.39221	6.39961	8.24935	11.4865	9.08893	9.98297	22.3792	17.8116	7.88619	4.15812	6.97911	6.56629	5.27469	10.134	4.37799	11.4843	10.134	3.96432	6.67011	7.83235	1.79601	0.552826	1.18044	Dhingra_Pear_16_GATCAG_L001_R1_001_paired_trimmed_paired_merged_contig_23612	0.265739	0.265739	0.425182	3.66719	0.850364	1.75387	2.81683	2.65739	0.956659	2.49794	1.27555	1.75387	1.54128	2.60424	2.55109	1.27555	1.32869	1.32869
Dhingra_Pear_16_GATCAG_L001_R1_001_paired_trimmed_paired_merged_contig_23613	3.9664	5.53046	4.5581	9.23304	11.2492	3.33793	12.3838	23.1015	9.07065	6.43604	5.70109	3.41746	11.1074	5.16571	9.26296	4.90004	9.26222	9.26296	5.17656	7.83875	7.67052	1.75891	0.541404	1.15605	Dhingra_Pear_16_GATCAG_L001_R1_001_paired_trimmed_paired_merged_contig_23613	0.0520496	0.260248	0.208199	1.40534	0.832794	0.728695	2.29018	2.08199	1.35329	2.81068	1.50944	2.13403	1.30124	2.39428	2.02994	1.09304	1.56149	1.97789
Dhingra_Pear_16_GATCAG_L001_R1_001_paired_trimmed_paired_merged_contig_23614	0.415528	0.386254	0.716273	0	1.41419	0.349688	0.819382	1.11699	0	0.809103	1.02387	0.716039	0	0	0.831776	0	0	0.831776	0	0	0	0.368533	0.340311	1.45332	Dhingra_Pear_16_GATCAG_L001_R1_001_paired_trimmed_paired_merged_contig_23614	0.163585	0.0327169	0.0327169	1.24324	0.85064	1.04694	1.01422	0.588904	0.85064	0.883357	0.490754	0.458037	0.916073	1.01422	0.981507	0.523471	0.85064	0.85064
Dhingra_Pear_16_GATCAG_L001_R1_001_paired_trimmed_paired_merged_contig_23615	15.3681	22.3948	13.7932	14.0709	12.1254	17.5033	16.975	7.50647	17.6842	24.2431	28.0445	21.6538	6.64196	7.17827	8.90502	9.63552	8.15264	8.90502	20.302	14.8433	20.7207	55.391	60.0449	62.2371	Dhingra_Pear_16_GATCAG_L001_R1_001_paired_trimmed_paired_merged_contig_23615	0.400307	0.545873	0.436698	4.34879	6.10013	8.88863	2.48372	2.65203	6.43675	1.55119	1.73315	2.62019	4.11679	3.12057	6.26389	6.43675	7.91515	10.1032
Dhingra_Pear_16_GATCAG_L001_R1_001_paired_trimmed_paired_merged_contig_23616	1.71405	2.6555	3.9395	5.48624	6.48169	7.69313	4.5066	3.58369	6.63354	6.11884	2.11173	7.87642	1.51579	2.67879	2.28738	4.76442	0.5718	2.28738	2.23701	3.38746	1.20537	3.04039	3.2755	3.99663	Dhingra_Pear_16_GATCAG_L001_R1_001_paired_trimmed_paired_merged_contig_23616	0.224929	0.359886	0.449858	3.23897	2.56419	2.8341	4.76849	4.31863	4.27365	3.05903	2.8341	3.64385	2.11433	2.42923	3.91376	2.5192	2.33926	1.8894
Dhingra_Pear_16_GATCAG_L001_R1_001_paired_trimmed_paired_merged_contig_23617	22.8883	30.1871	25.924	77.9319	69.0604	82.8957	78.5701	92.5585	36.5533	50.0507	46.3578	42.0223	36.3487	40.64	42.5779	78.943	46.4122	42.5779	37.183	47.7205	46.5173	40.1742	35.2331	46.5225	Dhingra_Pear_16_GATCAG_L001_R1_001_paired_trimmed_paired_merged_contig_23617	0.65103	0.783123	0.783123	8.16146	7.76518	11.6053	6.40651	8.48226	7.09528	11.2279	10.6524	12.3884	6.96319	10.5014	13.7377	6.55747	7.09528	6.99149
Dhingra_Pear_16_GATCAG_L001_R1_001_paired_trimmed_paired_merged_contig_23618	4.40226	6.5474	4.02189	5.14944	4.79438	4.66796	12.0664	10.9661	6.96974	2.40014	4.23043	2.12408	3.73733	3.44002	4.14172	3.9973	2.73155	4.14172	3.01633	2.95805	2.50759	4.60716	6.85024	10.7779	Dhingra_Pear_16_GATCAG_L001_R1_001_paired_trimmed_paired_merged_contig_23618	0.0762554	0.0346616	0.0138646	0.422871	0.831877	1.26168	0.207969	0.201037	0.422871	0.686299	0.714028	0.249563	0.0831877	0.0762554	0.110917	0.83881	1.05371	1.22702
Dhingra_Pear_16_GATCAG_L001_R1_001_paired_trimmed_paired_merged_contig_23619	7.44609	10.4872	8.94583	12.015	16.6385	11.5831	4.89433	9.50259	16.1947	11.2036	8.0617	9.52614	4.58941	7.22908	5.87171	7.94443	4.96797	5.87171	6.40498	5.35114	6.18835	6.40384	5.54386	5.52425	Dhingra_Pear_16_GATCAG_L001_R1_001_paired_trimmed_paired_merged_contig_23619	0.230956	0.461913	0.319786	1.52787	2.14967	2.1852	2.50499	2.09637	1.6167	2.2385	1.82989	1.24361	2.57605	2.09637	2.06084	1.93648	1.59893	0.834996
Dhingra_Pear_16_GATCAG_L001_R1_001_paired_trimmed_paired_merged_contig_2362	36.8295	36.9095	35.2146	41.694	28.0718	42.1324	28.3689	30.9383	49.1984	65.5504	58.8448	71.3978	42.2385	63.4044	41.4691	55.9848	41.4658	41.4691	43.3723	42.0792	41.2773	81.6605	56.084	84.533	Dhingra_Pear_16_GATCAG_L001_R1_001_paired_trimmed_paired_merged_contig_2362	3.08104	3.3982	2.62794	33.982	29.8136	28.1371	47.1218	47.1218	32.1244	24.1499	21.7938	50.2028	60.8958	56.093	55.0056	46.8952	39.4192	28.2731
Dhingra_Pear_16_GATCAG_L001_R1_001_paired_trimmed_paired_merged_contig_23620	3.00585	5.89864	5.18139	2.33235	2.65222	1.68639	2.30505	2.39411	6.69775	6.17806	2.46883	2.01433	3.83958	3.65374	2.00564	5.26064	3.00822	2.00564	3.26912	1.65012	2.4661	2.6659	2.46175	5.25652	Dhingra_Pear_16_GATCAG_L001_R1_001_paired_trimmed_paired_merged_contig_23620	0.131482	0.368151	0.0788894	0.972969	1.78816	1.91964	0.946673	1.73557	1.81446	1.57779	1.18334	1.4726	2.2089	1.20964	1.60408	1.26223	1.13075	1.18334
Dhingra_Pear_16_GATCAG_L001_R1_001_paired_trimmed_paired_merged_contig_23621	0.765446	0	0	0.668181	0	0.644162	0	0	0	0	0.943037	0.659509	0.676908	0	0.76611	0	0	0.76611	0.749238	0	0	2.7155	0.626889	0	Dhingra_Pear_16_GATCAG_L001_R1_001_paired_trimmed_paired_merged_contig_23621	0	0.060268	0.241072	2.10938	3.1942	2.22992	1.74777	2.77233	1.86831	2.47099	1.5067	2.16965	2.65179	1.98884	2.29018	2.41072	2.22992	1.74777
Dhingra_Pear_16_GATCAG_L001_R1_001_paired_trimmed_paired_merged_contig_23622	1.51362	2.38106	2.70948	2.13438	1.32087	1.76371	1.72195	1.04329	1.72049	1.81371	2.43858	0.802547	2.98598	2.45653	3.496	2.26547	2.21396	3.496	0.79777	1.84083	1.71945	0.72285	2.00249	1.32348	Dhingra_Pear_16_GATCAG_L001_R1_001_paired_trimmed_paired_merged_contig_23622	0.0733392	0.119176	0.0550044	0.852568	0.375863	0.4217	0.385031	0.440035	0.449203	0.513375	0.302524	2.66771	0.192515	0.467538	0.531709	0.192515	0.385031	0.357529
Dhingra_Pear_16_GATCAG_L001_R1_001_paired_trimmed_paired_merged_contig_23623	0.499932	1.16178	0	1.09101	0.850722	1.0518	2.46455	2.91175	1.05534	2.19027	1.5398	1.5076	0	0	0	0	0	0	0	0	0	0	0	0	Dhingra_Pear_16_GATCAG_L001_R1_001_paired_trimmed_paired_merged_contig_23623	0.118088	0.0196813	0.0787251	0.747888	0.354263	0.885657	0.452669	0.393625	0.452669	0	0	0	0	0	0	0	0	0
Dhingra_Pear_16_GATCAG_L001_R1_001_paired_trimmed_paired_merged_contig_23624	15.7008	22.4837	14.6294	14.8169	18.2932	15.7128	20.5008	23.5744	28.6648	15.6992	20.3891	13.8934	15.0105	16.9112	16.1391	4.32491	14.8638	16.1391	13.7069	15.0953	13.4285	15.0541	14.5964	14.0995	Dhingra_Pear_16_GATCAG_L001_R1_001_paired_trimmed_paired_merged_contig_23624	0.601401	0.300701	0.467756	6.78247	4.31004	6.78247	4.71097	5.64649	6.04742	4.7778	4.34345	5.31238	3.80887	3.30771	5.47943	3.90911	4.57733	4.87803
Dhingra_Pear_16_GATCAG_L001_R1_001_paired_trimmed_paired_merged_contig_23625	2.76701	4.09432	2.96888	1.6267	2.56248	2.04345	2.39408	1.97337	3.81456	3.24369	3.54812	3.45445	2.6467	2.77997	2.99548	1.15107	1.97799	2.99548	1.98986	1.953	1.78699	1.40232	1.84991	1.6294	Dhingra_Pear_16_GATCAG_L001_R1_001_paired_trimmed_paired_merged_contig_23625	0.115601	0.0533541	0.0889235	1.06264	0.742511	1.11154	0.875896	0.595787	1.23159	0.618018	0.529095	0.613572	0.689157	0.515756	0.769188	0.422387	0.395709	0.546879
Dhingra_Pear_16_GATCAG_L001_R1_001_paired_trimmed_paired_merged_contig_23626	6.24028	5.40516	4.0338	8.91381	6.27483	7.75792	5.87296	6.86239	5.83803	7.04199	4.89242	6.35421	5.6439	5.65206	9.93634	13.5349	8.65811	9.93634	8.19048	7.84802	9.27535	6.66658	5.22686	5.08436	Dhingra_Pear_16_GATCAG_L001_R1_001_paired_trimmed_paired_merged_contig_23626	0.122833	0.178667	0.156333	1.45167	1.072	1.86483	1.55217	1.55217	1.71967	3.216	2.97034	2.32267	2.5795	2.19984	2.95917	1.41817	1.98767	1.39583
Dhingra_Pear_16_GATCAG_L001_R1_001_paired_trimmed_paired_merged_contig_23627	7.11434	11.4706	7.54257	9.56279	9.21365	10.5966	13.2218	9.81601	9.43614	15.14	14.8926	14.158	7.29361	8.26514	8.88488	9.27508	6.30083	8.88488	12.3251	9.39406	10.5594	13.0103	19.4906	17.1756	Dhingra_Pear_16_GATCAG_L001_R1_001_paired_trimmed_paired_merged_contig_23627	0.297426	0.252812	0.18837	2.40915	2.63718	3.34109	2.01754	1.6408	2.41411	1.85892	1.70525	2.12164	1.30868	1.21449	1.59123	2.00267	2.41411	2.81068
Dhingra_Pear_16_GATCAG_L001_R1_001_paired_trimmed_paired_merged_contig_23628	9.2396	14.1769	8.69373	19.8292	16.0203	21.1876	15.6736	12.9429	17.1196	14.8878	11.8307	14.1488	8.45631	8.63879	11.8725	15.103	9.69104	11.8725	9.3994	10.7248	9.83142	11.4152	12.4576	12.8063	Dhingra_Pear_16_GATCAG_L001_R1_001_paired_trimmed_paired_merged_contig_23628	0.257321	0.257321	0.358978	3.0815	2.4779	3.87252	3.56119	3.39282	3.27528	2.06492	2.22058	2.78605	1.35332	1.6297	2.04586	1.77583	1.99503	2.24917
Dhingra_Pear_16_GATCAG_L001_R1_001_paired_trimmed_paired_merged_contig_23629	7.88166	14.6528	9.54399	4.54885	4.65542	4.22089	4.36714	2.85995	11.2065	8.05396	8.34603	8.25004	10.023	11.5543	12.7129	3.07799	4.62841	12.7129	2.80537	1.6735	2.88582	2.31083	2.98742	2.67689	Dhingra_Pear_16_GATCAG_L001_R1_001_paired_trimmed_paired_merged_contig_23629	0.620569	0.282077	0.435937	4.45681	2.12327	2.7541	3.69777	3.60033	5.46203	1.20011	0.897517	1.89248	0.359007	0.369264	0.697499	0.364135	0.507738	0.676984
Dhingra_Pear_16_GATCAG_L001_R1_001_paired_trimmed_paired_merged_contig_2363	152.237	199.419	145.507	277.047	284.776	289.423	168.634	202.47	247.834	259.467	221.618	213.108	312.937	399.802	397.341	805.682	489.166	397.341	336.634	435.27	415.658	282.135	210.115	220.137	Dhingra_Pear_16_GATCAG_L001_R1_001_paired_trimmed_paired_merged_contig_2363	8.85203	10.6515	9.3164	66.8401	63.8217	63.1252	68.4944	71.3677	58.6846	174.225	171.962	133.245	185.661	190.188	171.323	93.135	82.5996	53.6927
Dhingra_Pear_16_GATCAG_L001_R1_001_paired_trimmed_paired_merged_contig_23630	2.30516	3.42842	2.78149	1.6098	2.61509	1.55193	1.36367	1.65242	1.94644	4.93739	3.97597	4.76671	1.22312	0.36026	0	1.2815	0.92279	0	0	0.455566	0.972631	0	0	0.806236	Dhingra_Pear_16_GATCAG_L001_R1_001_paired_trimmed_paired_merged_contig_23630	0.0362997	0.145199	0.181499	0.834894	1.12529	1.74239	0.798594	1.08899	0.580796	0.907494	0.326698	0.362997	0.399297	0.580796	0.653395	0.181499	0.580796	0.254098
Dhingra_Pear_16_GATCAG_L001_R1_001_paired_trimmed_paired_merged_contig_23631	0	0	0	0	0	0	0	1.4932	0	0.540806	0.684356	0	1.47368	3.47251	2.77981	8.74947	8.89467	2.77981	45.6723	58.7317	52.1489	71.9278	54.1367	88.3976	Dhingra_Pear_16_GATCAG_L001_R1_001_paired_trimmed_paired_merged_contig_23631	0	0	0	0.612306	0.743515	0.787251	1.04967	0.524834	0.699778	2.44922	3.10527	2.09934	11.1527	11.5463	11.109	18.8503	27.9037	27.2039
Dhingra_Pear_16_GATCAG_L001_R1_001_paired_trimmed_paired_merged_contig_23632	6.41497	9.9384	6.75761	10.2318	9.61344	9.93062	11.8689	11.0704	13.2074	13.4934	13.0746	14.1932	11.1358	10.2112	13.4752	11.9608	9.98669	13.4752	16.3568	14.7125	14.2854	11.8003	14.5938	14.8884	Dhingra_Pear_16_GATCAG_L001_R1_001_paired_trimmed_paired_merged_contig_23632	0.193305	0.199541	0.205776	1.98294	2.93699	3.37349	2.02659	1.97046	1.89564	2.72498	2.72498	2.04529	3.16147	2.4132	3.33607	2.60027	2.60027	2.57532
Dhingra_Pear_16_GATCAG_L001_R1_001_paired_trimmed_paired_merged_contig_23633	12.0486	19.9107	13.8459	24.541	22.7809	26.4753	18.4789	36.5866	24.7275	15.6404	11.5453	10.9578	30.7809	41.3214	37.5169	32.2501	31.4849	37.5169	36.0355	51.5915	31.0672	36.2133	24.1208	39.2138	Dhingra_Pear_16_GATCAG_L001_R1_001_paired_trimmed_paired_merged_contig_23633	0.790545	2.26623	1.58109	10.1717	13.4393	13.8609	10.0136	9.85546	8.59058	22.3461	19.6055	34.5204	25.0339	28.5123	29.0393	21.9244	25.2974	17.0758
Dhingra_Pear_16_GATCAG_L001_R1_001_paired_trimmed_paired_merged_contig_23634	21.001	31.0047	27.683	34.508	26.6275	38.4657	23.751	34.3149	39.1167	20.4462	15.2197	14.9013	6.55476	5.79198	9.27318	4.57842	3.70897	9.27318	4.23218	4.88283	7.16705	2.19127	5.05868	2.70042	Dhingra_Pear_16_GATCAG_L001_R1_001_paired_trimmed_paired_merged_contig_23634	1.84806	1.99396	2.72346	10.8938	12.8878	15.0277	10.5534	10.9911	9.38622	8.17039	5.93326	11.137	8.99715	8.94852	9.04578	7.05182	7.44089	5.98189
Dhingra_Pear_16_GATCAG_L001_R1_001_paired_trimmed_paired_merged_contig_23635	14.1056	22.7699	17.0203	23.7254	20.8418	27.7945	21.7092	20.8394	18.3742	23.5806	16.9544	22.2318	16.916	15.2163	17.9744	24.7363	17.8352	17.9744	21.2829	23.3893	23.3712	14.158	15.9478	14.1988	Dhingra_Pear_16_GATCAG_L001_R1_001_paired_trimmed_paired_merged_contig_23635	0.189617	0.319641	0.227541	2.11288	3.16932	4.47497	1.71197	1.98827	1.85825	3.83569	3.86819	3.60815	4.74585	2.73049	4.40996	2.89302	2.72507	2.69257
Dhingra_Pear_16_GATCAG_L001_R1_001_paired_trimmed_paired_merged_contig_23636	5.00778	3.90012	2.68299	4.48959	5.52754	3.3031	0.667221	0.485102	6.42844	4.87549	5.3359	4.19809	6.10419	7.61483	9.34693	11.4117	9.75253	9.34693	5.96158	6.82078	4.8541	5.16164	3.21453	3.5503	Dhingra_Pear_16_GATCAG_L001_R1_001_paired_trimmed_paired_merged_contig_23636	0.255757	0.2451	0.234444	2.08868	1.14025	1.07631	2.00343	2.08868	2.84529	1.80095	1.77964	4.23064	6.11684	5.65861	7.50219	1.24681	1.24681	0.724644
Dhingra_Pear_16_GATCAG_L001_R1_001_paired_trimmed_paired_merged_contig_23637	2.99491	3.4799	2.58126	2.83221	2.54819	1.47022	1.96856	1.78905	6.32213	2.18685	3.0748	1.93531	0.882831	1.36517	0.499585	1.15621	0.749317	0.499585	1.22146	1.23309	0.789789	0.442699	1.43079	0.654674	Dhingra_Pear_16_GATCAG_L001_R1_001_paired_trimmed_paired_merged_contig_23637	0.216156	0.235807	0.235807	2.08296	1.45414	1.33624	2.10261	1.84715	1.72925	0.530565	0.432312	1.49344	0.196506	0.373361	0.805673	0.196506	0.216156	0.235807
Dhingra_Pear_16_GATCAG_L001_R1_001_paired_trimmed_paired_merged_contig_23638	9.10908	12.701	7.60562	6.21218	10.3338	6.46798	28.066	44.3816	20.1302	7.48276	11.2225	8.33892	9.81757	12.2341	9.11698	4.48372	11.1104	9.11698	37.058	38.2546	38.7348	23.4792	12.8222	15.4318	Dhingra_Pear_16_GATCAG_L001_R1_001_paired_trimmed_paired_merged_contig_23638	0.246541	0.291367	0.179303	1.88268	2.42059	3.11538	1.9275	1.47925	1.34477	2.37576	1.21029	1.5689	4.10155	4.39291	3.09297	6.41007	6.34283	4.34809
Dhingra_Pear_16_GATCAG_L001_R1_001_paired_trimmed_paired_merged_contig_23639	1.13192	1.05218	1.62597	0.988088	0.856073	0	2.97606	10.4806	2.78768	1.10202	0.929692	1.95053	0.333664	0.589671	0	0.699181	0.377604	0	4.80113	2.98267	3.58199	2.00781	1.23604	1.31964	Dhingra_Pear_16_GATCAG_L001_R1_001_paired_trimmed_paired_merged_contig_23639	0.0297076	0	0	0.178245	0.415906	0.653567	0.11883	0.0891227	0.297076	0.0891227	0.0594151	0.178245	0.267368	0.237661	0.11883	0.178245	0.415906	0.505029
Dhingra_Pear_16_GATCAG_L001_R1_001_paired_trimmed_paired_merged_contig_2364	90.5353	129.101	109.635	169.959	146.147	172.042	136.615	135.206	157.209	110.575	137.127	128.611	116.795	145.042	138.681	173.181	117.236	138.681	102.594	102.609	116.038	158.865	138.195	155.487	Dhingra_Pear_16_GATCAG_L001_R1_001_paired_trimmed_paired_merged_contig_2364	4.1135	5.49319	4.34345	29.8932	27.9769	38.9378	35.3097	28.9223	29.6888	35.5141	30.8641	40.7007	39.8065	41.2372	47.4203	32.7547	20.5164	21.1807
Dhingra_Pear_16_GATCAG_L001_R1_001_paired_trimmed_paired_merged_contig_23640	12.8172	20.4087	12.9904	8.28782	16.0215	6.99116	20.594	34.3481	32.443	15.0206	16.9607	11.4524	24.1387	25.1319	23.7562	11.4359	15.4403	23.7562	18.3541	23.6888	22.6588	13.157	13.0242	13.4901	Dhingra_Pear_16_GATCAG_L001_R1_001_paired_trimmed_paired_merged_contig_23640	0.35508	0.270982	0.373769	3.00884	2.80327	3.90588	3.26113	2.98081	2.56032	4.10211	2.62573	3.61621	4.59736	3.94326	4.859	3.36392	4.18621	2.73786
Dhingra_Pear_16_GATCAG_L001_R1_001_paired_trimmed_paired_merged_contig_23641	0.744084	0	0	0	0	0.626185	1.46726	5.33386	3.92683	2.17329	0	1.28221	0	0	0	0	0	0	0	0	0	0.65993	0	0	Dhingra_Pear_16_GATCAG_L001_R1_001_paired_trimmed_paired_merged_contig_23641	0	0.0585861	0	0.761619	0.644447	1.40607	0.468689	0.527275	0.351517	0	0	0	0.0585861	0	0	0.0585861	0.175758	0.0585861
Dhingra_Pear_16_GATCAG_L001_R1_001_paired_trimmed_paired_merged_contig_23642	4.42493	8.85919	9.38775	8.31956	8.10901	6.30182	9.39674	8.23486	8.62232	7.95331	6.29026	7.62505	5.11713	9.04329	7.83551	5.99213	5.45035	7.83551	4.33124	5.04515	7.89901	4.83013	5.85408	10.4167	Dhingra_Pear_16_GATCAG_L001_R1_001_paired_trimmed_paired_merged_contig_23642	0.4824	0.2948	0.268	2.6532	2.7336	2.7068	3.0284	3.0284	3.752	2.4388	2.0636	2.8408	2.7068	1.5544	2.0904	2.0904	1.7152	2.3852
Dhingra_Pear_16_GATCAG_L001_R1_001_paired_trimmed_paired_merged_contig_23643	0	0	0	0	0	0	0	0	0	0	0	0	7.67315	9.32279	7.59877	6.53201	6.51271	7.59877	6.3698	5.89456	4.57631	4.3287	7.99443	5.69011	Dhingra_Pear_16_GATCAG_L001_R1_001_paired_trimmed_paired_merged_contig_23643	0	0	0	0.0853967	0	0	0	0	0	2.94619	2.09222	3.84285	4.52602	2.86079	3.67206	2.13492	3.03158	2.81809
Dhingra_Pear_16_GATCAG_L001_R1_001_paired_trimmed_paired_merged_contig_23644	19.2301	29.8557	19.7479	15.8936	19.959	16.3553	14.7242	16.3145	27.4225	18.7221	18.6509	17.6263	19.5386	22.2205	18.0183	10.6147	10.0321	18.0183	10.4127	9.29891	8.2002	11.7935	9.04741	12.3425	Dhingra_Pear_16_GATCAG_L001_R1_001_paired_trimmed_paired_merged_contig_23644	0.483223	0.644297	0.531545	3.30202	3.70471	4.88055	5.04163	3.96243	5.13827	3.23759	3.28592	4.05907	4.31679	2.12618	3.59196	1.99732	2.67383	2.43222
Dhingra_Pear_16_GATCAG_L001_R1_001_paired_trimmed_paired_merged_contig_23645	0	0	0	0	0	0	0	0.648632	0	0	0	0.623699	0	0	0.724511	0	0	0.724511	0	0	0	0	0	0	Dhingra_Pear_16_GATCAG_L001_R1_001_paired_trimmed_paired_merged_contig_23645	0	0	0	0	0.170987	0.0569955	0	0.0569955	0.227982	0.683946	0.341973	0.170987	0.113991	0.170987	0.170987	0	0.170987	0.170987
Dhingra_Pear_16_GATCAG_L001_R1_001_paired_trimmed_paired_merged_contig_23646	1.26133	3.71281	1.44949	1.28456	1.19243	1.41529	2.48722	1.1302	3.10638	2.04668	1.03598	1.81127	0.557715	0.985626	1.68323	0.194778	1.4727	1.68323	1.64616	1.86956	0.443499	1.67801	0.516504	0.735253	Dhingra_Pear_16_GATCAG_L001_R1_001_paired_trimmed_paired_merged_contig_23646	0.0331038	0.0165519	0.0496558	0.314486	0.264831	0.463454	0.248279	0.182071	0.165519	0.182071	0.231727	0.198623	0.231727	0.480006	0.231727	0.0662077	0.132415	0.198623
Dhingra_Pear_16_GATCAG_L001_R1_001_paired_trimmed_paired_merged_contig_23647	3.62837	4.2926	3.98011	2.3035	1.4968	2.2207	3.25218	3.25118	5.57043	4.49594	2.84467	3.41041	29.4615	34.5389	35.3248	9.47426	26.739	35.3248	22.6007	19.5565	22.2682	18.4304	18.3698	15.5745	Dhingra_Pear_16_GATCAG_L001_R1_001_paired_trimmed_paired_merged_contig_23647	0.311654	0.181798	0.103885	3.14251	1.94784	2.67503	2.57114	2.41532	3.58402	5.402	3.32431	7.01221	7.68746	7.03818	10.5443	3.29834	4.02553	4.98646
Dhingra_Pear_16_GATCAG_L001_R1_001_paired_trimmed_paired_merged_contig_23648	1.41574	1.39341	1.29198	0.726964	1.70056	0.840998	1.56007	0.820835	2.28537	0.810787	0.7182	1.00454	1.98844	2.86333	2.66723	1.23458	1.41685	2.66723	2.52697	2.13957	1.75691	1.25562	1.6369	1.16508	Dhingra_Pear_16_GATCAG_L001_R1_001_paired_trimmed_paired_merged_contig_23648	0.0590131	0.00655701	0.0590131	0.360635	0.452433	0.649144	0.39342	0.334407	0.413091	0.96388	0.675372	0.813069	1.00978	0.747499	0.937652	0.498333	0.524561	0.347521
Dhingra_Pear_16_GATCAG_L001_R1_001_paired_trimmed_paired_merged_contig_23649	11.9238	20.6282	14.8445	7.51738	10.8968	7.24715	19.9205	11.2779	25.1707	20.638	21.6274	18.8349	14.6453	15.5292	18.5643	6.75151	11.2703	18.5643	10.3745	9.81873	9.08393	9.10649	11.393	10.7156	Dhingra_Pear_16_GATCAG_L001_R1_001_paired_trimmed_paired_merged_contig_23649	0.704125	0.547653	0.834518	8.13655	5.60692	8.26695	7.04125	6.3632	10.1707	5.39829	3.88573	6.12849	4.85064	4.38122	5.73731	2.79042	2.84258	2.94689
Dhingra_Pear_16_GATCAG_L001_R1_001_paired_trimmed_paired_merged_contig_2365	65.0892	92.9424	60.1546	38.6775	47.596	34.6474	44.0719	47.4312	87.3238	47.7182	49.7567	39.8647	123.443	110.303	139.317	123.522	112.23	139.317	118.978	122.048	100.506	37.5578	33.0761	39.4275	Dhingra_Pear_16_GATCAG_L001_R1_001_paired_trimmed_paired_merged_contig_2365	1.69799	5.68055	2.16108	24.6672	32.6014	36.3679	22.2591	16.6403	19.7276	74.8042	70.6673	46.5867	42.2954	34.1759	39.9491	20.6846	25.0377	17.443
Dhingra_Pear_16_GATCAG_L001_R1_001_paired_trimmed_paired_merged_contig_23650	10.9909	23.8387	16.8406	18.1225	13.854	20.0403	17.4588	12.0368	26.4237	20.2121	24.0726	17.3612	25.3789	28.6283	45.835	26.0245	34.2207	45.835	24.5047	25.9447	27.6959	14.6217	6.50099	11.2119	Dhingra_Pear_16_GATCAG_L001_R1_001_paired_trimmed_paired_merged_contig_23650	1.0096	1.15383	0.52884	7.98068	6.34608	7.78837	5.96147	5.48071	4.51918	9.66335	6.39416	9.03836	8.7499	8.41337	10.8172	5.14417	5.57686	4.85571
Dhingra_Pear_16_GATCAG_L001_R1_001_paired_trimmed_paired_merged_contig_23651	1.32762	1.23409	1.14425	0	0	0	2.61794	2.97402	5.6051	0.646275	0	1.14388	1.17406	2.07486	1.32877	0.615047	1.993	1.32877	0.649754	1.96782	0.700214	0	1.0873	1.16085	Dhingra_Pear_16_GATCAG_L001_R1_001_paired_trimmed_paired_merged_contig_23651	0	0.104531	0.156797	0.574922	0.627187	0.993046	1.04531	0.47039	1.09758	1.09758	0.209062	0.47039	0.679453	0.261328	0.47039	0.313594	0.47039	0.209062
Dhingra_Pear_16_GATCAG_L001_R1_001_paired_trimmed_paired_merged_contig_23652	26.8376	34.9257	23.9207	33.7125	36.0896	36.9075	34.9796	36.4821	31.5046	26.1287	28.5481	25.1536	42.3726	48.3877	43.6325	50.8239	40.0915	43.6325	42.4154	42.8191	41.5665	37.6193	32.2725	35.7145	Dhingra_Pear_16_GATCAG_L001_R1_001_paired_trimmed_paired_merged_contig_23652	0.443231	0.649385	0.711231	3.80354	5.52493	6.67939	4.69	4.83431	4.39108	10.6066	9.72016	9.65832	8.21524	6.73093	8.17401	7.86478	9.18416	6.39077
Dhingra_Pear_16_GATCAG_L001_R1_001_paired_trimmed_paired_merged_contig_23653	5.5706	7.36611	4.32785	6.78044	10.503	5.08411	6.88477	8.78786	11.8421	9.16639	9.66624	11.1541	6.31393	5.15	6.04659	6.90608	6.28167	6.04659	4.60787	6.58996	7.53133	16.0743	14.2008	17.3566	Dhingra_Pear_16_GATCAG_L001_R1_001_paired_trimmed_paired_merged_contig_23653	0.160616	0.172971	0.247102	1.14285	1.38377	1.66794	2.06948	1.75442	0.889566	1.47026	1.38995	1.38377	1.89651	2.22392	2.53897	4.30575	5.53508	2.87256
Dhingra_Pear_16_GATCAG_L001_R1_001_paired_trimmed_paired_merged_contig_23654	3.44039	6.39604	5.18913	11.2621	9.43214	9.65088	8.48016	9.50513	10.2886	6.69902	8.83041	9.38678	4.56367	6.94501	6.02591	10.8912	8.60774	6.02591	3.36754	4.5328	3.62906	10.171	11.0357	11.5315	Dhingra_Pear_16_GATCAG_L001_R1_001_paired_trimmed_paired_merged_contig_23654	0.361176	0.338602	0.51919	4.24382	4.1761	6.07227	4.33411	4.89845	3.25058	3.36345	3.34088	5.44021	4.40183	3.63433	4.5147	5.84654	5.80139	4.24382
Dhingra_Pear_16_GATCAG_L001_R1_001_paired_trimmed_paired_merged_contig_23655	6.48291	10.7544	8.42424	4.44023	7.35454	5.11996	11.0136	11.2605	21.1593	14.4683	11.0589	11.7729	15.8761	22.6016	19.5654	11.3665	14.2736	19.5654	12.1055	15.4731	18.0955	14.4185	11.0272	10.901	Dhingra_Pear_16_GATCAG_L001_R1_001_paired_trimmed_paired_merged_contig_23655	0.879522	0.227733	0.212028	7.53876	4.76669	6.47077	2.78777	2.3323	2.91342	3.17256	2.45795	2.40298	3.65159	4.87663	5.22216	2.0496	3.42385	2.56004
Dhingra_Pear_16_GATCAG_L001_R1_001_paired_trimmed_paired_merged_contig_23656	16.2968	25.8155	18.7002	20.7076	22.8637	21.1805	30.7095	22.2928	24.9362	31.7325	27.206	25.5901	25.0713	24.7911	28.7612	23.8556	22.0999	28.7612	23.5972	22.2972	24.2091	22.664	27.5623	28.2462	Dhingra_Pear_16_GATCAG_L001_R1_001_paired_trimmed_paired_merged_contig_23656	0.531477	0.59981	0.501107	5.13255	4.65422	8.27586	5.55014	5.11737	6.18032	6.01329	5.23885	4.65422	4.44163	3.34831	5.21607	4.18349	5.11737	5.04903
Dhingra_Pear_16_GATCAG_L001_R1_001_paired_trimmed_paired_merged_contig_23657	14.7799	21.3225	14.573	13.3147	15.9623	12.7366	21.5671	21.4015	25.8335	20.836	17.335	20.0695	18.4031	18.9409	21.4199	14.1324	15.3832	21.4199	18.6335	19.3951	19.3322	13.7376	21.4009	16.7486	Dhingra_Pear_16_GATCAG_L001_R1_001_paired_trimmed_paired_merged_contig_23657	0.372388	0.363078	0.391007	4.16143	2.93255	5.49272	3.5563	3.58423	4.85966	3.90076	2.91393	3.5563	2.75567	1.98296	3.39804	2.50431	3.09082	3.23977
Dhingra_Pear_16_GATCAG_L001_R1_001_paired_trimmed_paired_merged_contig_23658	6.48486	8.0714	4.64187	6.18853	6.0475	8.18601	5.52681	5.95845	7.5407	7.11613	5.41655	6.25027	5.73476	6.22689	7.04053	4.88826	4.01498	7.04053	6.45514	6.51659	6.89846	4.19173	5.49104	6.05466	Dhingra_Pear_16_GATCAG_L001_R1_001_paired_trimmed_paired_merged_contig_23658	0.203371	0.164427	0.138465	1.12936	1.29811	1.56639	1.15532	1.19859	1.25917	1.12936	0.913005	1.43658	0.951949	0.947622	1.22022	1.03849	1.04282	1.07311
Dhingra_Pear_16_GATCAG_L001_R1_001_paired_trimmed_paired_merged_contig_23659	3.34449	7.25404	2.40213	3.89268	1.89708	3.75275	6.59502	1.99788	7.06008	3.79884	0	2.88162	6.40822	4.35576	5.02109	5.16468	4.46283	5.02109	4.3649	3.30484	4.70387	3.46061	1.82606	5.36133	Dhingra_Pear_16_GATCAG_L001_R1_001_paired_trimmed_paired_merged_contig_23659	0.175554	0.219443	0.30722	2.85275	1.84332	2.41387	1.84332	1.40443	2.94053	3.20386	2.36998	2.45776	1.9311	1.9311	1.71165	2.41387	2.36998	1.9311
Dhingra_Pear_16_GATCAG_L001_R1_001_paired_trimmed_paired_merged_contig_2366	2.92198	7.12983	6.29601	3.82602	8.70145	0.922122	5.76186	8.8365	10.7943	4.26718	3.5999	4.72046	6.13699	3.42494	9.1391	1.35367	3.65534	9.1391	6.79275	6.13558	3.85277	2.91545	3.88872	2.23556	Dhingra_Pear_16_GATCAG_L001_R1_001_paired_trimmed_paired_merged_contig_2366	0.316338	0.258822	0.258822	2.27188	1.29411	1.46666	1.9843	1.23659	1.86927	0.71895	0.43137	1.26535	1.32287	1.4379	1.84051	0.546402	0.460128	0.632676
Dhingra_Pear_16_GATCAG_L001_R1_001_paired_trimmed_paired_merged_contig_23660	6.64331	8.76225	6.11264	7.13138	5.70331	4.98629	4.24865	3.21768	7.20139	9.17732	6.30437	7.81233	6.35123	6.10319	7.00849	4.74125	5.66024	7.00849	3.77857	3.28228	4.5455	4.37917	4.41144	4.31734	Dhingra_Pear_16_GATCAG_L001_R1_001_paired_trimmed_paired_merged_contig_23660	0.18378	0.0777532	0.226191	1.66109	1.27232	1.59747	1.65402	1.58334	1.22285	0.862353	0.756326	1.71057	0.650299	1.01079	1.11682	0.989586	0.869422	0.636162
Dhingra_Pear_16_GATCAG_L001_R1_001_paired_trimmed_paired_merged_contig_23661	9.47239	13.6968	9.52478	16.3078	15.8205	18.6002	17.9004	9.9023	17.7741	24.8486	25.6093	21.5371	7.44598	7.60753	9.48061	6.33863	6.31989	9.48061	9.78693	15.0801	8.32655	16.1021	19.6099	20.9363	Dhingra_Pear_16_GATCAG_L001_R1_001_paired_trimmed_paired_merged_contig_23661	0.165737	0.269323	0.248605	3.12829	3.66693	4.95139	4.16414	3.10757	4.82709	1.22231	1.53307	1.6988	2.1753	2.63107	2.40319	2.63107	3.08685	4.20558
Dhingra_Pear_16_GATCAG_L001_R1_001_paired_trimmed_paired_merged_contig_23662	12.4882	21.8158	13.7326	15.5062	17.4648	14.5864	15.1787	17.2673	24.3167	18.7615	12.8655	14.1919	24.5627	23.2186	26.2911	16.0595	17.5619	26.2911	15.4905	13.1912	15.3307	10.5984	10.933	9.88399	Dhingra_Pear_16_GATCAG_L001_R1_001_paired_trimmed_paired_merged_contig_23662	0.754404	0.856122	0.686593	4.89939	4.28909	5.27235	4.61119	4.61119	5.9759	6.4082	5.24692	4.14499	2.96676	2.57684	3.35668	2.44122	2.4836	2.28017
Dhingra_Pear_16_GATCAG_L001_R1_001_paired_trimmed_paired_merged_contig_23663	8.21316	15.2691	6.46324	10.9101	10.9379	8.41436	5.28117	5.43953	10.9303	10.7775	10.5586	6.46113	21.7895	25.3927	24.6609	27.4616	21.7999	24.6609	25.1664	30.346	27.4975	18.6858	9.06611	19.0464	Dhingra_Pear_16_GATCAG_L001_R1_001_paired_trimmed_paired_merged_contig_23663	0.168697	0.449858	0.421741	3.20523	3.23335	4.13307	3.71132	3.26147	3.59886	6.35424	4.83597	8.71599	7.14149	9.19396	9.70005	4.92032	6.77598	4.8922
Dhingra_Pear_16_GATCAG_L001_R1_001_paired_trimmed_paired_merged_contig_23664	0	1.80252	0.417826	0	1.09992	0.407969	1.43392	0.434387	0	0.471977	1.19451	0	0	0.757638	0	0	0	0	0	0.479035	0	0	0.39703	0.423885	Dhingra_Pear_16_GATCAG_L001_R1_001_paired_trimmed_paired_merged_contig_23664	0	0.0381697	0.0381697	0.610716	0.343528	0.687055	0.229018	0.381697	0.419867	0.267188	0.0763395	0.343528	0.229018	0.381697	0.458037	0.114509	0.496206	0.458037
Dhingra_Pear_16_GATCAG_L001_R1_001_paired_trimmed_paired_merged_contig_23665	4.641	4.82159	5.17648	5.00451	5.26499	4.36513	5.92164	8.07248	7.77995	5.04999	4.70875	3.05783	3.37992	4.90654	3.55208	4.80597	0.819645	3.55208	4.80996	4.58598	4.31958	5.32674	6.03675	3.10318	Dhingra_Pear_16_GATCAG_L001_R1_001_paired_trimmed_paired_merged_contig_23665	0.171959	0.128969	0.0214949	1.31119	0.623352	1.80557	1.20371	0.838301	1.05325	1.03176	0.494383	0.96727	0.601857	0.752321	1.50464	0.386908	0.773816	0.881291
Dhingra_Pear_16_GATCAG_L001_R1_001_paired_trimmed_paired_merged_contig_23666	0	0.275385	0	0.517221	0.336088	0	0	0.796376	0	1.44215	0	1.27627	2.88187	6.94501	4.74421	3.56841	2.07542	4.74421	3.18981	4.6839	2.81253	6.04325	2.91155	6.47602	Dhingra_Pear_16_GATCAG_L001_R1_001_paired_trimmed_paired_merged_contig_23666	0.0699778	0.0233259	0.0233259	0.489845	0.279911	0.489845	0.256585	0.559823	0.489845	0.466519	0.583149	0.839734	1.32958	1.84275	1.3529	1.02634	1.74945	1.28293
Dhingra_Pear_16_GATCAG_L001_R1_001_paired_trimmed_paired_merged_contig_23667	4.66603	13.0119	11.4902	2.90937	4.53719	1.68287	0.657212	0.597282	2.11067	3.24484	3.28491	0.574323	4.12632	3.64613	5.33723	1.23522	1.3342	5.33723	0	0.658673	0	1.77356	0.545916	1.74852	Dhingra_Pear_16_GATCAG_L001_R1_001_paired_trimmed_paired_merged_contig_23667	0.0524834	0.3149	0.15745	1.83692	1.41705	1.73195	1.78443	1.41705	1.62698	2.67665	1.73195	3.20149	0.787251	1.15463	1.46953	1.2596	0.839734	0.524834
Dhingra_Pear_16_GATCAG_L001_R1_001_paired_trimmed_paired_merged_contig_23668	12.1099	26.6608	19.2266	39.5025	26.7531	47.2009	21.3659	31.4108	30.2726	31.0263	21.2014	24.1627	11.2728	16.4356	22.965	41.9286	22.9631	22.965	30.5695	30.2307	35.6328	13.5667	9.91784	13.3752	Dhingra_Pear_16_GATCAG_L001_R1_001_paired_trimmed_paired_merged_contig_23668	0.6022	0.45165	0.802933	4.41613	5.36961	7.77841	3.76375	4.41613	1.95715	11.9436	9.83593	8.93263	8.83226	11.1407	12.4455	6.17255	6.3231	6.022
Dhingra_Pear_16_GATCAG_L001_R1_001_paired_trimmed_paired_merged_contig_23669	0	0.267942	0.248437	0.251621	0	0	0	0	0.608482	0.841904	1.06538	0.745067	7.64723	4.27963	7.50097	15.7574	10.9621	7.50097	10.1572	16.5202	17.0272	2.81214	2.83286	1.76428	Dhingra_Pear_16_GATCAG_L001_R1_001_paired_trimmed_paired_merged_contig_23669	0	0.045391	0	0.226955	0.295042	0.385824	0.226955	0.20426	0.612779	2.70077	2.58729	1.58869	1.67947	2.13338	2.0426	0.953212	1.31634	0.794343
Dhingra_Pear_16_GATCAG_L001_R1_001_paired_trimmed_paired_merged_contig_2367	62.1045	93.9015	86.0495	108.769	139.126	115.444	77.8966	98.6175	125.707	70.7965	61.5013	62.3147	43.4501	50.0655	58.2243	56.814	54.6793	58.2243	43.8608	44.6668	38.1453	46.3654	37.9861	60.4895	Dhingra_Pear_16_GATCAG_L001_R1_001_paired_trimmed_paired_merged_contig_2367	3.43528	3.34243	3.71381	26.1824	26.2752	29.1225	31.9078	31.815	33.6409	20.1474	19.188	22.2519	18.5072	17.3311	17.1145	14.1434	16.6503	13.7102
Dhingra_Pear_16_GATCAG_L001_R1_001_paired_trimmed_paired_merged_contig_23670	1.39597	0.51905	0.240633	0.974867	0.633464	0.469912	1.10109	0.500341	0.884051	0.815457	0	0.481108	0.7407	0.436336	0.279436	0.776054	0.279414	0.279436	0	0	0.294505	0.495236	0	0.244122	Dhingra_Pear_16_GATCAG_L001_R1_001_paired_trimmed_paired_merged_contig_23670	0.0439651	0	0	0.109913	0.109913	0.153878	0.131895	0.131895	0.241808	0.109913	0.0879303	0.0879303	0.0879303	0.109913	0.0879303	0.0879303	0.0439651	0.131895
Dhingra_Pear_16_GATCAG_L001_R1_001_paired_trimmed_paired_merged_contig_23671	41.02	53.7001	40.0684	56.0986	46.923	57.8218	22.9182	33.0802	56.6454	24.6275	18.9514	18.555	81.3171	86.5455	100.586	69.3623	51.9996	100.586	21.7487	20.6046	21.2742	20.3126	9.23858	15.2435	Dhingra_Pear_16_GATCAG_L001_R1_001_paired_trimmed_paired_merged_contig_23671	0.995838	0.995838	1.04967	8.45117	5.49057	5.67897	14.803	13.242	11.4925	23.2003	20.482	13.9417	6.80938	7.24001	5.94812	6.16343	4.65622	2.87986
Dhingra_Pear_16_GATCAG_L001_R1_001_paired_trimmed_paired_merged_contig_23672	6.30456	13.1859	5.43379	8.94309	5.36416	2.6528	5.439	7.06146	10.8133	5.37077	6.79637	7.46902	3.48457	14.1637	12.6201	12.413	7.09821	12.6201	5.39968	9.34472	4.15644	4.89259	5.80876	3.44537	Dhingra_Pear_16_GATCAG_L001_R1_001_paired_trimmed_paired_merged_contig_23672	0.124099	0.0620493	0.248197	4.46755	1.73738	2.91632	4.7778	3.59886	4.21935	5.95673	5.39829	4.4055	3.41271	3.53681	3.66091	1.61328	2.17173	2.04763
Dhingra_Pear_16_GATCAG_L001_R1_001_paired_trimmed_paired_merged_contig_23673	1.08093	0	0.465819	0	1.22627	0	1.59862	0.484282	0.570452	0	0	0.931334	1.91181	2.53399	2.16374	0.500765	0.540892	2.16374	0.529023	0.534059	0	0	0	0.472574	Dhingra_Pear_16_GATCAG_L001_R1_001_paired_trimmed_paired_merged_contig_23673	0.0851082	0	0.0425541	0.170216	0.127662	0.297879	0.553203	0.0851082	0.255325	0.553203	0.553203	0.297879	0	0.425541	0.680865	0	0.127662	0.0425541
Dhingra_Pear_16_GATCAG_L001_R1_001_paired_trimmed_paired_merged_contig_23674	0	0	0.682587	0.691335	0.898453	0.666484	1.56169	1.41928	0	2.31315	0	0	2.10109	0	3.96329	1.46759	1.58519	3.96329	0	1.56516	0	2.8096	0.648613	2.76994	Dhingra_Pear_16_GATCAG_L001_R1_001_paired_trimmed_paired_merged_contig_23674	0.187069	0.249426	0.124713	1.24713	0.748278	0.997704	0.498852	1.37184	0.935347	1.87069	1.12242	1.74598	1.12242	1.55891	1.87069	1.62127	1.74598	1.55891
Dhingra_Pear_16_GATCAG_L001_R1_001_paired_trimmed_paired_merged_contig_23675	0	1.45792	0	2.05367	0.889644	2.6398	6.95872	2.10805	4.96628	1.52698	1.9323	0.675674	1.387	3.06398	2.35466	2.9064	3.92412	2.35466	2.30281	5.42437	2.48164	1.39103	2.56902	2.05709	Dhingra_Pear_16_GATCAG_L001_R1_001_paired_trimmed_paired_merged_contig_23675	0.370471	0.12349	0.308726	3.02551	2.09934	3.58122	2.53155	2.34632	1.66712	1.97584	2.22283	2.46981	0.740942	2.16108	2.22283	1.54363	1.66712	1.48188
Dhingra_Pear_16_GATCAG_L001_R1_001_paired_trimmed_paired_merged_contig_23676	0	0.58089	0	0	2.83574	0.525898	0	0	0	0	0	0	0	0	0.625457	0.579009	0	0.625457	0.611683	0.617506	0.659186	0.554238	0	0	Dhingra_Pear_16_GATCAG_L001_R1_001_paired_trimmed_paired_merged_contig_23676	0	0	0	0.295219	0.0492032	0.246016	0.0492032	0.0492032	0.147609	0.393625	0.344422	0.295219	0.590438	0.246016	0.196813	0.147609	0.147609	0.246016
Dhingra_Pear_16_GATCAG_L001_R1_001_paired_trimmed_paired_merged_contig_23677	0	0	0.26465	0.268042	0.174172	0.38761	4.84394	1.10056	0.810238	1.94317	5.86366	1.85194	3.93737	4.07903	3.53425	7.9661	5.83873	3.53425	80.8502	69.483	88.5864	113.971	221.552	247.411	Dhingra_Pear_16_GATCAG_L001_R1_001_paired_trimmed_paired_merged_contig_23677	0.0120883	0.0846181	0.0362649	0.0967064	1.18465	1.57148	0.0725298	0.0362649	0.0483532	2.01875	1.63192	1.47477	3.11878	2.6836	3.77155	24.0436	32.1428	25.2766
Dhingra_Pear_16_GATCAG_L001_R1_001_paired_trimmed_paired_merged_contig_23678	1.66259	3.09093	1.75139	2.74139	1.67656	4.19747	9.10687	3.64163	4.87453	3.59705	8.6485	2.54665	0.816823	0.577414	0.924463	0.342324	0.924388	0.924463	9.76432	5.11118	10.5226	5.40671	24.5095	14.6989	Dhingra_Pear_16_GATCAG_L001_R1_001_paired_trimmed_paired_merged_contig_23678	0.0872703	0.159996	0.0872703	0.858158	1.0327	1.48359	0.363626	0.349081	0.581802	0.14545	0.130905	0.683617	0.203631	0.232721	0.159996	1.38178	1.57087	1.55632
Dhingra_Pear_16_GATCAG_L001_R1_001_paired_trimmed_paired_merged_contig_23679	39.346	50.2391	49.1905	20.0039	14.7152	19.2848	46.4667	21.3084	49.287	51.7771	72.4456	49.547	29.4418	41.5574	33.7544	14.8226	17.7413	33.7544	9.73402	11.1084	12.7704	17.6398	21.2465	23.0616	Dhingra_Pear_16_GATCAG_L001_R1_001_paired_trimmed_paired_merged_contig_23679	1.83834	2.31494	1.15747	30.1283	11.9832	14.6046	24.5112	24.375	39.0476	5.95757	5.99162	12.6981	3.81285	3.57454	3.64263	4.3235	7.04696	7.35335
Dhingra_Pear_16_GATCAG_L001_R1_001_paired_trimmed_paired_merged_contig_2368	25.5792	40.3002	22.2331	35.1963	34.9203	32.8365	32.4866	47.3941	55.5982	29.3355	30.7126	31.0041	18.9782	24.2228	22.9978	19.4823	19.5249	22.9978	26.5228	29.3458	23.552	15.9573	20.0613	21.7973	Dhingra_Pear_16_GATCAG_L001_R1_001_paired_trimmed_paired_merged_contig_2368	1.46783	2.03106	1.63851	12.3571	11.3842	12.9544	15.8901	13.4665	14.1492	10.1212	10.2577	11.5207	11.7938	9.08005	11.0599	6.28094	9.21659	6.89538
Dhingra_Pear_16_GATCAG_L001_R1_001_paired_trimmed_paired_merged_contig_23680	7.77672	14.5868	9.45549	15.0317	19.0625	18.8155	11.7751	9.20809	12.6054	25.0123	26.5188	23.3319	10.0702	15.7348	15.15	11.1942	12.5081	15.15	24.6032	20.3091	24.4631	29.6825	28.5469	27.8064	Dhingra_Pear_16_GATCAG_L001_R1_001_paired_trimmed_paired_merged_contig_23680	0.349889	0.470164	0.448296	3.25834	4.13307	5.95905	3.33488	3.83785	4.42828	3.06153	3.15994	5.45608	12.3555	9.283	10.4201	5.74037	6.80097	5.39048
Dhingra_Pear_16_GATCAG_L001_R1_001_paired_trimmed_paired_merged_contig_23681	3.00782	4.36862	2.10631	5.57943	5.54486	6.32808	6.30182	5.39027	4.96045	8.78509	4.40047	8.09856	4.65483	2.64416	6.209	3.65776	4.51527	6.209	9.01639	8.91647	7.73362	7.00255	6.00444	8.54743	Dhingra_Pear_16_GATCAG_L001_R1_001_paired_trimmed_paired_merged_contig_23681	0.236823	0.281227	0.192418	1.61336	2.26462	3.03429	1.76137	1.96859	1.42094	2.087	2.0574	2.42743	5.58014	3.98158	4.1888	2.59025	2.84187	2.90108
Dhingra_Pear_16_GATCAG_L001_R1_001_paired_trimmed_paired_merged_contig_23682	2.2854	1.41627	2.62633	2.65999	2.59268	1.28219	3.7555	2.04782	1.60813	4.45006	4.69273	7.22006	2.69474	4.16701	3.81231	3.5292	1.5248	3.81231	2.98268	8.28046	3.21431	5.40514	2.49562	5.99494	Dhingra_Pear_16_GATCAG_L001_R1_001_paired_trimmed_paired_merged_contig_23682	0.359886	0.779753	0.539829	1.97937	2.93907	4.91844	2.57918	2.81911	3.83878	4.01873	2.99905	2.99905	9.11711	6.11806	6.9578	4.25865	4.31863	3.29896
Dhingra_Pear_16_GATCAG_L001_R1_001_paired_trimmed_paired_merged_contig_23683	0.572373	1.0641	1.47996	2.49821	1.29866	1.44504	4.23249	2.82079	3.62477	3.90077	3.17326	2.21921	1.5185	3.57811	3.72365	2.38647	2.5777	3.72365	4.48203	3.39352	4.52822	4.82257	1.87506	5.75543	Dhingra_Pear_16_GATCAG_L001_R1_001_paired_trimmed_paired_merged_contig_23683	0.180265	0.0901325	0.202798	1.68998	2.95184	2.79411	1.89278	1.68998	1.64492	2.50118	2.07305	2.50118	6.69233	4.03343	5.11502	2.50118	3.28983	2.74904
Dhingra_Pear_16_GATCAG_L001_R1_001_paired_trimmed_paired_merged_contig_23684	25.6657	29.791	22.9231	41.0939	36.5087	44.317	25.8296	34.1985	34.669	36.7694	27.5244	28.5299	33.5162	31.3824	34.2062	47.0677	32.6064	34.2062	25.9032	32.7201	29.5981	14.389	14.8119	14.8835	Dhingra_Pear_16_GATCAG_L001_R1_001_paired_trimmed_paired_merged_contig_23684	0.41882	0.659641	0.513054	4.42902	3.63326	6.04148	5.17243	4.75361	4.59655	8.20887	9.25592	8.78475	5.37137	7.2037	8.88945	2.54433	2.77468	2.54433
Dhingra_Pear_16_GATCAG_L001_R1_001_paired_trimmed_paired_merged_contig_23685	3.43301	4.46762	4.14239	3.59613	5.45241	4.04467	4.7387	5.53703	7.97163	4.67925	4.2295	4.73262	7.89338	11.267	10.9952	6.99781	4.80999	10.9952	3.36032	5.42769	2.89702	4.87159	3.3739	3.60211	Dhingra_Pear_16_GATCAG_L001_R1_001_paired_trimmed_paired_merged_contig_23685	0.0540601	0.0540601	0.270301	1.3515	1.29744	1.94616	1.94616	1.40556	1.78398	2.70301	2.91925	4.00045	1.72992	1.3515	1.56774	0.864962	1.83804	1.02714
Dhingra_Pear_16_GATCAG_L001_R1_001_paired_trimmed_paired_merged_contig_23686	0.655648	0	0.565092	0	0	0.551762	0	0	0	0	0	0.564907	0	0	1.31243	0	0.656164	1.31243	0	0	0	0	0	0.573287	Dhingra_Pear_16_GATCAG_L001_R1_001_paired_trimmed_paired_merged_contig_23686	0	0	0	0.154869	0	0	0.206492	0.154869	0.103246	0.258115	0	0.051623	0	0	0.103246	0	0	0
Dhingra_Pear_16_GATCAG_L001_R1_001_paired_trimmed_paired_merged_contig_23687	19.4987	27.1876	25.2084	29.7868	30.1641	23.495	18.351	16.6776	19.1773	19.8465	21.2928	16.8001	30.9596	30.8197	35.9265	33.2585	23.0621	35.9265	13.0131	18.8297	11.2189	6.68157	6.89578	12.012	Dhingra_Pear_16_GATCAG_L001_R1_001_paired_trimmed_paired_merged_contig_23687	1.08165	0.942084	0.802516	9.63019	7.60646	8.58343	10.7816	10.3978	12.596	13.2241	15.5269	10.1536	6.31545	4.15215	9.66508	2.33776	3.10539	3.21006
Dhingra_Pear_16_GATCAG_L001_R1_001_paired_trimmed_paired_merged_contig_23688	3.26486	4.85577	7.31622	5.69999	5.18536	5.49509	5.1504	1.17018	2.75679	5.72151	4.82681	3.37561	4.0421	7.65369	6.53539	6.05005	2.61394	6.53539	3.83488	3.87138	4.13269	2.89561	2.1391	2.85473	Dhingra_Pear_16_GATCAG_L001_R1_001_paired_trimmed_paired_merged_contig_23688	0.359886	0.359886	0.308474	4.01016	2.67344	4.57569	2.98191	2.57061	2.62203	4.01016	3.54745	3.29039	2.00508	2.9305	5.14123	0.874009	1.49096	1.43954
Dhingra_Pear_16_GATCAG_L001_R1_001_paired_trimmed_paired_merged_contig_23689	10.2331	13.8456	9.79975	9.92535	11.738	8.7074	6.16574	7.43737	12.9611	7.74887	6.58383	7.05351	13.3731	15.1931	16.501	11.2724	12.4032	16.501	6.78894	10.2242	7.79591	4.23537	3.44544	4.275	Dhingra_Pear_16_GATCAG_L001_R1_001_paired_trimmed_paired_merged_contig_23689	0.143238	0.196953	0.196953	1.53086	1.33391	1.93372	1.26229	1.6741	1.28019	2.47981	2.73048	2.6141	1.81733	1.57562	1.62933	0.913144	0.993715	0.689334
Dhingra_Pear_16_GATCAG_L001_R1_001_paired_trimmed_paired_merged_contig_2369	335.585	504.233	348.502	457.396	541.883	531.585	148.205	248.249	422.884	243.726	203.746	209.327	384.215	670.792	571.359	746.397	453.296	571.359	298.719	380.743	376.169	297.883	162.437	237.526	Dhingra_Pear_16_GATCAG_L001_R1_001_paired_trimmed_paired_merged_contig_2369	8.12141	11.9472	7.89768	54.0532	49.7576	47.1176	70.5421	57.6553	50.0932	135.648	125.177	106.63	104.437	99.6271	84.4582	61.3021	59.5794	35.3046
Dhingra_Pear_16_GATCAG_L001_R1_001_paired_trimmed_paired_merged_contig_23690	17.5976	32.2908	24.6219	48.2789	51.8536	59.8141	76.8375	79.046	40.2837	52.2883	48.9921	49.2276	17.9874	19.823	17.8416	29.857	20.5848	17.8416	20.3568	31.1646	24.8306	34.4578	29.9474	34.371	Dhingra_Pear_16_GATCAG_L001_R1_001_paired_trimmed_paired_merged_contig_23690	0.521835	0.809744	0.665789	3.45491	8.33136	11.8043	5.79416	5.29032	4.39061	5.48826	5.02041	4.82247	4.55256	4.48058	4.48058	6.02809	8.13342	6.40597
Dhingra_Pear_16_GATCAG_L001_R1_001_paired_trimmed_paired_merged_contig_23691	6.69796	8.86021	4.88473	5.17221	5.84501	6.07027	5.0799	4.155	9.24481	9.02912	9.52148	8.65646	33.4889	25.9683	32.4875	44.1576	22.1722	32.4875	36.8152	40.7295	40.4895	28.3313	28.6936	30.1839	Dhingra_Pear_16_GATCAG_L001_R1_001_paired_trimmed_paired_merged_contig_23691	0.141984	0.263685	0.141984	1.39956	2.49486	2.83968	1.33871	1.25757	0.689637	8.15394	7.62657	4.86802	9.7969	6.53126	8.01196	6.16616	6.53126	4.50292
Dhingra_Pear_16_GATCAG_L001_R1_001_paired_trimmed_paired_merged_contig_23692	1.40332	0.434818	0	0.408333	1.592	0.787309	2.30601	1.25744	2.46862	1.82166	0	1.2091	0.827331	0.731054	3.74543	1.73364	1.87256	3.74543	0.915736	2.31113	3.45398	2.07434	4.21409	3.27209	Dhingra_Pear_16_GATCAG_L001_R1_001_paired_trimmed_paired_merged_contig_23692	0	0.0736609	0.0368304	1.28907	0.515626	1.03125	0.662948	0.957591	0.920761	1.62054	0.81027	0.994422	0.478796	0.662948	1.28907	1.2154	0.994422	1.2154
Dhingra_Pear_16_GATCAG_L001_R1_001_paired_trimmed_paired_merged_contig_23693	8.97837	8.85166	6.80033	3.56249	3.39517	4.80821	19.5822	7.55744	15.2198	9.00608	34.1899	5.3916	12.0301	9.3545	8.44154	10.0834	4.90114	8.44154	18.9081	26.8846	20.9504	1.44781	5.12493	7.61262	Dhingra_Pear_16_GATCAG_L001_R1_001_paired_trimmed_paired_merged_contig_23693	0.814028	3.85592	1.11393	6.59791	42.5651	49.9128	1.88512	1.79943	6.06237	3.08474	4.73421	6.81213	1.07109	1.13535	1.84227	2.48493	3.04189	2.57061
Dhingra_Pear_16_GATCAG_L001_R1_001_paired_trimmed_paired_merged_contig_23694	78.5692	102.952	82.4032	68.5854	59.6009	76.0778	335.995	69.9774	202.824	147.458	591.284	117.447	41.4376	37.3551	43.5821	59.6414	30.3156	43.5821	76.4423	104.296	62.9074	149.021	248.86	109.257	Dhingra_Pear_16_GATCAG_L001_R1_001_paired_trimmed_paired_merged_contig_23694	4.80735	49.6014	9.9501	47.9617	394.911	446.674	15.4655	16.099	33.6887	11.478	21.6517	19.0058	9.39111	8.60852	20.9064	41.4774	56.2721	50.6076
Dhingra_Pear_16_GATCAG_L001_R1_001_paired_trimmed_paired_merged_contig_23695	0.260976	0	0	0.227814	0	0.439249	0.51462	0	0	0.254082	0	0	1.15395	0.203932	1.82842	0.48361	0.783543	1.82842	0.5109	0.773645	0.550576	0.46292	0	0	Dhingra_Pear_16_GATCAG_L001_R1_001_paired_trimmed_paired_merged_contig_23695	0	0	0.0205481	0.0410963	0.0205481	0.184933	0.0410963	0.0410963	0	0.22603	0.390415	0.205481	0.123289	0.164385	0.143837	0.123289	0.102741	0.0821926
Dhingra_Pear_16_GATCAG_L001_R1_001_paired_trimmed_paired_merged_contig_23696	24.2027	35.9005	29.4406	21.1273	24.5359	21.8123	11.0005	15.073	19.5667	18.3828	17.3409	16.8599	25.0463	29.643	31.2675	28.1503	22.8475	31.2675	31.251	46.305	36.937	15.5282	10.8246	13.3578	Dhingra_Pear_16_GATCAG_L001_R1_001_paired_trimmed_paired_merged_contig_23696	0.432481	0.675752	0.864962	2.56786	4.20318	5.16274	3.0544	3.47336	2.2435	9.12265	7.67654	10.4471	23.0431	25.0704	17.8534	8.51447	7.31163	4.1356
Dhingra_Pear_16_GATCAG_L001_R1_001_paired_trimmed_paired_merged_contig_23697	25.5635	32.3861	25.2311	18.1761	25.7263	23.4214	11.7892	16.4406	21.9771	22.4797	22.3509	18.8283	24.612	30.286	33.6328	25.2138	27.4405	33.6328	50.8517	73.5405	66.5438	29.4375	19.5854	19.8286	Dhingra_Pear_16_GATCAG_L001_R1_001_paired_trimmed_paired_merged_contig_23697	0.438263	0.454495	0.357103	2.36987	5.178	7.45048	2.80813	2.88929	2.32117	10.3073	9.07367	9.88527	36.4895	31.701	22.6436	12.8557	9.62556	6.52525
Dhingra_Pear_16_GATCAG_L001_R1_001_paired_trimmed_paired_merged_contig_23698	1.30353	3.41477	1.94057	2.27577	2.95757	1.39616	1.8694	2.76077	3.50215	1.38446	2.33594	1.83783	5.44936	4.72261	4.74421	6.03885	3.91365	4.74421	4.05976	3.74712	5.62505	4.0989	2.23219	3.8338	Dhingra_Pear_16_GATCAG_L001_R1_001_paired_trimmed_paired_merged_contig_23698	0.0466519	0.0373215	0.111965	0.811743	0.382546	0.653126	0.830404	0.550492	0.718439	1.63282	1.20362	1.46487	1.32491	1.50219	1.5675	1.045	1.00768	1.02634
Dhingra_Pear_16_GATCAG_L001_R1_001_paired_trimmed_paired_merged_contig_23699	4.89979	7.5151	5.06766	3.84946	2.50136	2.26788	4.10632	3.51235	9.05035	6.91702	4.52744	6.3325	8.88273	8.04047	10.0533	4.08587	4.65846	10.0533	4.55624	6.05212	5.68535	6.08389	4.61479	4.07007	Dhingra_Pear_16_GATCAG_L001_R1_001_paired_trimmed_paired_merged_contig_23699	0.289342	0.115737	0.0964472	2.91271	2.02539	2.81626	1.40813	0.906604	1.92894	1.98681	1.00305	1.0995	1.35026	0.964472	1.6396	0.501526	0.906604	1.466
Dhingra_Pear_16_GATCAG_L001_R1_001_paired_trimmed_paired_merged_contig_237	40.8336	65.5146	67.0128	75.196	65.3609	77.2003	93.2046	142.345	63.7629	66.9844	50.9965	41.9296	150.872	107.963	144.441	173.622	153.386	144.441	99.1012	131.55	121.548	63.9971	25.1961	46.9534	Dhingra_Pear_16_GATCAG_L001_R1_001_paired_trimmed_paired_merged_contig_237	1.6736	2.68656	2.11402	19.1142	16.6919	27.1739	14.5339	16.8681	9.90945	60.2494	43.998	36.8631	29.8164	36.2906	38.2725	20.1272	24.0469	17.0883
Dhingra_Pear_16_GATCAG_L001_R1_001_paired_trimmed_paired_merged_contig_2370	5.30733	5.28582	4.5743	7.28032	6.02091	6.06153	1.86885	3.39686	5.20165	4.79806	2.80229	5.87932	0.670491	0	0	0.351247	0.758787	0	0	0	0.399885	0.33622	0	0	Dhingra_Pear_16_GATCAG_L001_R1_001_paired_trimmed_paired_merged_contig_2370	0.208939	0.537271	0.0596967	3.25347	3.79074	2.98484	2.86544	4.44741	2.7162	0.567119	0.955148	0.507422	0.895451	0.35818	0.447725	0.596967	0.626816	0.268635
Dhingra_Pear_16_GATCAG_L001_R1_001_paired_trimmed_paired_merged_contig_23700	0	0	0	0	0	0	0.713715	0	0	0	0	0	3.84091	4.52526	6.5206	12.7434	12.3157	6.5206	6.377	9.29891	8.3994	1.28403	2.96425	3.7977	Dhingra_Pear_16_GATCAG_L001_R1_001_paired_trimmed_paired_merged_contig_23700	0	0	0	0.0569955	0	0	0	0	0	4.84462	5.69955	4.55964	5.30058	6.61148	7.6944	1.3109	1.88085	1.2539
Dhingra_Pear_16_GATCAG_L001_R1_001_paired_trimmed_paired_merged_contig_23701	4.13915	7.00254	4.06691	9.864	5.21219	9.89259	11.5493	11.8684	6.02893	7.53575	8.97507	8.55912	6.44227	5.36913	6.7941	8.89742	6.83497	6.7941	5.30748	7.89385	8.64497	10.7194	8.84765	11.1109	Dhingra_Pear_16_GATCAG_L001_R1_001_paired_trimmed_paired_merged_contig_23701	0.182504	0.107547	0.198799	2.1379	1.07873	2.39862	1.71097	1.84785	1.81852	1.46981	1.24819	2.05642	0.769122	1.61972	2.5909	1.66209	2.62675	2.16071
Dhingra_Pear_16_GATCAG_L001_R1_001_paired_trimmed_paired_merged_contig_23702	9.37246	10.2143	5.57101	2.53909	2.56649	3.26375	4.46108	3.1855	11.2569	4.40511	6.37074	3.34151	28.2947	23.2342	25.2305	6.88728	10.997	25.2305	7.27594	7.66456	6.81824	4.87282	4.76436	4.23885	Dhingra_Pear_16_GATCAG_L001_R1_001_paired_trimmed_paired_merged_contig_23702	0.559823	0.203572	0.178125	2.1884	1.45045	1.78125	2.31563	1.85759	2.1884	2.69733	1.73036	3.38438	1.55224	1.24688	2.1884	0.763395	0.865181	1.22143
Dhingra_Pear_16_GATCAG_L001_R1_001_paired_trimmed_paired_merged_contig_23703	27.4248	44.1403	32.3915	29.4816	27.9433	27.9945	4.75697	4.32318	36.451	18.0475	12.8268	12.6898	50.7509	57.9412	60.4886	33.645	31.2584	60.4886	23.6129	28.1034	23.0359	8.10772	4.15936	5.55087	Dhingra_Pear_16_GATCAG_L001_R1_001_paired_trimmed_paired_merged_contig_23703	0.999683	1.09965	0.97969	7.03777	4.85846	5.57823	5.63821	4.1187	8.57728	9.93685	9.01714	14.1155	10.8166	5.6982	10.7166	1.49953	1.75944	2.01936
Dhingra_Pear_16_GATCAG_L001_R1_001_paired_trimmed_paired_merged_contig_23704	1.55319	2.16565	4.016	2.03373	2.64302	3.92126	1.53137	3.47931	2.45903	0.756079	3.82708	1.33823	2.0603	4.24792	3.10907	1.43909	3.10882	3.10907	0.76015	2.30216	2.45755	0.688762	0.636019	0.679039	Dhingra_Pear_16_GATCAG_L001_R1_001_paired_trimmed_paired_merged_contig_23704	0	0.122291	0	1.65093	1.10062	0.733748	2.50697	1.40635	1.77322	2.87385	1.95666	3.4853	0.917185	1.58979	1.83437	0.733748	0.978331	1.28406
Dhingra_Pear_16_GATCAG_L001_R1_001_paired_trimmed_paired_merged_contig_23705	4.47939	7.93108	7.53758	7.07559	5.56562	5.74421	3.78554	3.05808	10.1312	9.5528	8.93496	12.3135	5.28168	8.83405	8.75306	3.75507	2.98861	8.75306	0.208788	1.47543	0.900008	0.75672	0.698773	1.11906	Dhingra_Pear_16_GATCAG_L001_R1_001_paired_trimmed_paired_merged_contig_23705	0.167947	0.201536	0.28551	1.71306	0.940502	1.2596	1.76344	1.41075	1.79703	1.02448	0.873323	2.23369	0.571019	0.906913	1.52832	0.386278	0.839734	0.201536
Dhingra_Pear_16_GATCAG_L001_R1_001_paired_trimmed_paired_merged_contig_23706	21.8332	37.6382	23.9498	36.0386	30.1729	30.7344	14.0901	24.1877	31.0054	11.5945	7.33603	10.2609	37.9135	31.0199	49.2668	33.1027	21.0559	49.2668	10.4912	15.6905	16.7495	7.74559	2.926	5.90073	Dhingra_Pear_16_GATCAG_L001_R1_001_paired_trimmed_paired_merged_contig_23706	0.437579	0.531345	0.812646	4.21951	2.90677	3.15682	4.53206	4.09448	6.34489	7.5326	5.0009	9.28292	2.71924	3.71942	4.46955	1.4065	1.50027	0.812646
Dhingra_Pear_16_GATCAG_L001_R1_001_paired_trimmed_paired_merged_contig_23707	0	0.64562	0	0.202098	1.05058	0	0.45653	0.20745	0	0.225401	0	0	1.02369	0.723648	1.62202	0.64353	0.926796	1.62202	2.03953	1.83018	0.488427	0.821332	0.379218	1.01217	Dhingra_Pear_16_GATCAG_L001_R1_001_paired_trimmed_paired_merged_contig_23707	0.054686	0.0182287	0.0364573	0.164058	0.145829	0.109372	0.0911433	0.0182287	0.054686	0.200515	0.127601	0.419259	0.164058	0.401031	0.619775	0.364573	0.145829	0.182287
Dhingra_Pear_16_GATCAG_L001_R1_001_paired_trimmed_paired_merged_contig_23708	0	1.27464	0.39395	0.797998	0	0.384657	0	0	1.44732	1.33502	2.25251	0.393821	0	1.42869	0.457477	1.27051	0	0.457477	0	0.451661	0	0	0.374342	0	Dhingra_Pear_16_GATCAG_L001_R1_001_paired_trimmed_paired_merged_contig_23708	0.0359886	0.0719772	0.0359886	0.611806	0.179943	0.539829	0.539829	0.467852	0.719772	0.323897	0.395875	1.22361	0.143954	0.395875	0.395875	0.107966	0.0719772	0.0719772
Dhingra_Pear_16_GATCAG_L001_R1_001_paired_trimmed_paired_merged_contig_23709	1.18943	1.38204	1.28144	1.817	1.34935	3.25314	6.44996	3.46379	4.08011	1.73701	2.93078	1.02481	2.36666	3.48541	3.27377	1.10205	1.48796	3.27377	1.74637	2.05682	2.82298	3.16472	1.70472	2.86004	Dhingra_Pear_16_GATCAG_L001_R1_001_paired_trimmed_paired_merged_contig_23709	0.0234127	0	0	0.842856	0.608729	1.00674	0.538491	0.327777	0.585316	0.632142	0.280952	0.561904	0.257539	0.374603	0.585316	0.210714	0.491666	0.632142
Dhingra_Pear_16_GATCAG_L001_R1_001_paired_trimmed_paired_merged_contig_2371	0	0	0	0	0	0	0	0	0	0	0	0	2.94737	5.20876	10.0073	4.32327	5.3368	10.0073	6.52462	6.58673	7.03131	11.8238	1.63775	6.41126	Dhingra_Pear_16_GATCAG_L001_R1_001_paired_trimmed_paired_merged_contig_2371	0	0	0.0524834	0.104967	0.15745	0.262417	0	0	0.0524834	5.61572	4.88095	4.88095	7.19022	5.61572	5.6682	4.77599	4.4086	2.30927
Dhingra_Pear_16_GATCAG_L001_R1_001_paired_trimmed_paired_merged_contig_23710	12.7545	21.3408	15.7042	30.8565	33.0729	26.9873	13.294	14.0409	28.8474	22.7065	18.8564	16.9549	10.3124	13.6685	16.7776	13.1682	9.11754	16.7776	8.20408	10.0826	10.3788	16.16	13.1318	18.7996	Dhingra_Pear_16_GATCAG_L001_R1_001_paired_trimmed_paired_merged_contig_23710	0.975545	1.17639	1.83632	14.0306	9.12422	13.6576	13.715	14.1167	18.9084	5.85327	3.50049	12.0222	5.27942	5.62373	9.75545	5.22204	6.45581	5.85327
Dhingra_Pear_16_GATCAG_L001_R1_001_paired_trimmed_paired_merged_contig_23711	6.89844	9.77136	8.21066	10.6099	8.94394	12.1637	9.3926	9.1248	10.4017	8.63514	4.85654	6.50978	13.363	10.7812	12.1649	9.43535	7.56138	12.1649	9.64625	14.9317	8.3163	3.2048	4.30455	4.30848	Dhingra_Pear_16_GATCAG_L001_R1_001_paired_trimmed_paired_merged_contig_23711	0.206916	0.284509	0.258645	1.78465	2.45713	2.71577	1.88811	2.12089	3.49171	5.66433	7.16447	4.91425	4.03486	1.78465	3.23306	1.42255	1.52601	1.31909
Dhingra_Pear_16_GATCAG_L001_R1_001_paired_trimmed_paired_merged_contig_23712	0	0.447915	0.830618	1.2619	0.546649	0	0.475093	0.43177	0	1.4074	0	0.415173	9.80089	6.77766	6.75192	10.2687	9.64482	6.75192	9.90484	9.99913	11.1823	11.1115	5.1303	9.26928	Dhingra_Pear_16_GATCAG_L001_R1_001_paired_trimmed_paired_merged_contig_23712	0.0758796	0.151759	0	3.11106	2.39021	3.5284	1.85905	2.16257	2.54197	7.89148	3.26282	4.13544	5.34951	5.91861	6.60152	7.13268	4.40102	9.44701
Dhingra_Pear_16_GATCAG_L001_R1_001_paired_trimmed_paired_merged_contig_23713	1.59182	3.6992	0.685983	4.86342	2.70877	4.6886	0.784731	2.13952	1.68014	0.774887	0	0.685758	0	0	0	0	0	0	0	0	0	0	0	0	Dhingra_Pear_16_GATCAG_L001_R1_001_paired_trimmed_paired_merged_contig_23713	0	0.125333	0.0626667	1.316	1.128	1.128	1.692	1.94267	2.256	0.188	0.376	0.501334	0.0626667	0.0626667	0	0	0.0626667	0.0626667
Dhingra_Pear_16_GATCAG_L001_R1_001_paired_trimmed_paired_merged_contig_23714	0.946616	0.879928	2.03968	1.10177	1.61084	0.796626	1.71109	2.686	1.66522	3.07204	1.55499	1.63121	2.09281	4.43823	3.15813	4.53157	3.47366	3.15813	4.32401	4.98877	4.32696	5.17727	2.84264	5.65598	Dhingra_Pear_16_GATCAG_L001_R1_001_paired_trimmed_paired_merged_contig_23714	0.0621105	0.0621105	0.0621105	0.47204	0.223598	0.360241	0.459618	0.546572	0.273286	0.695638	0.894391	0.832281	0.645949	0.596261	0.720482	0.645949	1.26705	0.94408
Dhingra_Pear_16_GATCAG_L001_R1_001_paired_trimmed_paired_merged_contig_23715	4.38558	7.44425	4.93025	12.65	11.2483	16.6883	20.1159	20.1609	11.4716	15.7794	11.0411	12.1573	10.7918	13.8569	14.504	15.017	14.312	14.504	22.9567	26.0015	27.9576	17.9259	13.4299	13.338	Dhingra_Pear_16_GATCAG_L001_R1_001_paired_trimmed_paired_merged_contig_23715	0.360315	0.24021	0.165144	2.10184	2.02677	3.48304	1.99675	2.19192	1.62142	3.15276	2.6273	2.32703	2.01176	3.00262	3.1978	2.88252	4.65407	3.6632
Dhingra_Pear_16_GATCAG_L001_R1_001_paired_trimmed_paired_merged_contig_23716	5.05638	5.35296	3.38956	3.55561	2.54943	4.728	4.5699	2.51708	5.04041	5.05956	5.01821	4.23557	6.21043	5.37796	6.88826	5.07535	4.49809	6.88826	3.57451	3.33095	3.70394	2.11769	3.56595	2.70185	Dhingra_Pear_16_GATCAG_L001_R1_001_paired_trimmed_paired_merged_contig_23716	0.221177	0.210118	0.0884707	1.15012	0.940001	1.27177	1.09482	0.884707	1.00635	1.80259	1.47082	0.85153	0.829412	0.409177	0.66353	0.331765	0.47553	0.541883
Dhingra_Pear_16_GATCAG_L001_R1_001_paired_trimmed_paired_merged_contig_23717	3.19465	5.02546	4.44782	2.57419	4.46052	3.92929	3.63435	4.84431	6.74377	4.78502	3.93584	4.0229	6.08489	6.91301	7.37866	5.00919	5.41058	7.37866	4.57024	4.37092	2.85141	6.10258	2.81763	3.8677	Dhingra_Pear_16_GATCAG_L001_R1_001_paired_trimmed_paired_merged_contig_23717	0.212836	0.251533	0.270882	1.62529	0.928738	0.890041	1.18027	1.16092	0.986784	1.62529	1.08353	2.01227	1.97357	1.97357	2.03161	1.58659	1.72204	1.18027
Dhingra_Pear_16_GATCAG_L001_R1_001_paired_trimmed_paired_merged_contig_23718	1.06652	2.77588	1.47075	0.558599	0.967933	1.25654	0	0.38226	1.80111	0.623009	1.05117	0.918916	0.377263	0.666721	0.853957	0.197635	0	0.853957	0	0	0	0.18918	0.174693	0	Dhingra_Pear_16_GATCAG_L001_R1_001_paired_trimmed_paired_merged_contig_23718	0.167947	0.0671787	0.0839734	2.03216	0.671787	0.738966	1.15883	0.688582	1.2764	0.0839734	0.151152	0.268715	0.050384	0.201536	0.554224	0.0671787	0.0671787	0.0839734
Dhingra_Pear_16_GATCAG_L001_R1_001_paired_trimmed_paired_merged_contig_23719	20.51	25.0623	18.501	19.8854	17.078	17.4278	12.6043	6.7802	21.6479	17.7582	16.7803	17.6028	15.0384	16.7738	19.4915	11.5865	9.16702	19.4915	6.82186	5.35202	6.97355	10.0665	12.8508	12.5361	Dhingra_Pear_16_GATCAG_L001_R1_001_paired_trimmed_paired_merged_contig_23719	0.410774	0.351196	0.473487	4.21435	2.73431	4.0607	3.81298	3.54018	4.62826	2.42388	1.98175	3.27992	1.48631	1.49258	2.86287	1.37343	2.32667	2.41761
Dhingra_Pear_16_GATCAG_L001_R1_001_paired_trimmed_paired_merged_contig_2372	37.6419	57.7123	45.1036	43.1772	53.1183	44.4259	36.7737	60.8765	49.9051	29.7203	26.2981	26.7962	54.2958	59.187	63.9779	35.6211	41.3468	63.9779	43.0232	44.9069	49.5117	27.3795	23.4031	29.8027	Dhingra_Pear_16_GATCAG_L001_R1_001_paired_trimmed_paired_merged_contig_2372	0.957803	0.975875	1.07527	6.07211	5.95464	6.16247	8.09614	6.76787	7.34617	11.7918	9.38827	11.1232	12.9303	11.828	13.2556	7.68049	8.88227	6.47872
Dhingra_Pear_16_GATCAG_L001_R1_001_paired_trimmed_paired_merged_contig_23720	2.42024	2.84967	1.87737	0.774658	0.823695	0.611028	1.11358	1.15661	2.29907	0.863981	1.68967	0.903624	5.20806	5.10632	5.16767	2.6162	1.93772	5.16767	1.73727	1.91324	1.19139	0.286203	0.330358	0.775946	Dhingra_Pear_16_GATCAG_L001_R1_001_paired_trimmed_paired_merged_contig_23720	0.1588	0.196912	0.06352	1.14971	0.578032	0.73048	0.60344	0.584384	0.425584	0.41288	0.406528	2.16603	0.165152	0.09528	0.165152	0.050816	0.12704	0.101632
Dhingra_Pear_16_GATCAG_L001_R1_001_paired_trimmed_paired_merged_contig_23721	1.50923	2.33817	2.60156	3.5132	1.71215	3.38691	6.94413	1.80311	2.12395	4.89787	7.43753	10.4028	1.77954	1.17934	0.503512	2.3306	6.54513	0.503512	32.0076	33.3065	39.2692	46.8488	35.021	43.1083	Dhingra_Pear_16_GATCAG_L001_R1_001_paired_trimmed_paired_merged_contig_23721	0.0792202	0	0.19805	1.02986	5.62463	7.80319	1.06947	1.1883	0.554541	4.7136	4.67399	1.5844	26.4595	18.4583	19.5674	27.0537	35.1342	27.6082
Dhingra_Pear_16_GATCAG_L001_R1_001_paired_trimmed_paired_merged_contig_23722	5.98049	8.80202	8.16127	9.57101	10.1769	7.54934	17.6895	14.7367	14.2026	43.6689	30.7001	28.3404	0.881456	0.38944	0	0	0	0	1.46347	2.46233	2.10282	1.76804	2.85713	1.30731	Dhingra_Pear_16_GATCAG_L001_R1_001_paired_trimmed_paired_merged_contig_23722	0.274679	0.431639	0.274679	3.13919	12.0467	16.8732	3.37463	2.47211	2.11896	3.02147	2.74679	1.45188	19.8554	12.9492	11.615	17.5402	20.0516	14.0871
Dhingra_Pear_16_GATCAG_L001_R1_001_paired_trimmed_paired_merged_contig_23723	0	0	0	0	0	0	0.765684	0	0	0	0	0	0	0	0	0.719545	0	0	0	0	0	0	0	0	Dhingra_Pear_16_GATCAG_L001_R1_001_paired_trimmed_paired_merged_contig_23723	0	0	0	0.122291	0.244583	0.489165	0.0611457	0	0.183437	0.122291	0.0611457	0.366874	0.244583	0.122291	0.183437	0.489165	0.183437	0.0611457
Dhingra_Pear_16_GATCAG_L001_R1_001_paired_trimmed_paired_merged_contig_23724	0	0	0.259666	0.525988	0.341784	0.25354	0.297045	0.269958	0.635984	0.293319	0.742353	0.519162	0	0.235424	1.50769	0	0.904542	1.50769	1.47449	0	0	1.06881	1.97393	0.790293	Dhingra_Pear_16_GATCAG_L001_R1_001_paired_trimmed_paired_merged_contig_23724	0.0474426	0.0474426	0	0.35582	0.213492	0.35582	0.18977	0.166049	0.426983	0.18977	0.237213	0.118607	0.450705	0.18977	0.213492	0.0711639	0.0711639	0.35582
Dhingra_Pear_16_GATCAG_L001_R1_001_paired_trimmed_paired_merged_contig_23725	6.05078	7.88483	5.94615	4.68955	4.29822	4.80651	8.08448	6.68854	7.28178	5.12017	4.80719	5.11592	7.1512	7.46791	9.45194	5.65869	6.50829	9.45194	5.47985	6.25844	5.96506	4.31323	3.79768	4.49956	Dhingra_Pear_16_GATCAG_L001_R1_001_paired_trimmed_paired_merged_contig_23725	0.0890492	0.0890492	0.106859	0.863777	0.819253	1.23778	0.57882	0.609987	0.828158	1.26895	1.13983	1.0018	0.658964	0.391817	0.685679	0.676774	0.765823	0.894945
Dhingra_Pear_16_GATCAG_L001_R1_001_paired_trimmed_paired_merged_contig_23726	4.34049	5.18748	3.741	4.8715	4.92408	4.17457	4.27952	6.11172	6.54472	2.41476	2.2918	5.34254	0.548348	0	0	0.574521	0	0	0	0	0	0	0	0	Dhingra_Pear_16_GATCAG_L001_R1_001_paired_trimmed_paired_merged_contig_23726	0.244109	0.195287	0.146465	1.5623	2.00169	2.78284	1.46465	1.61112	1.26937	0.146465	0.0488217	0.0976435	0.244109	0.146465	0	0.0976435	0	0.146465
Dhingra_Pear_16_GATCAG_L001_R1_001_paired_trimmed_paired_merged_contig_23727	1.67225	3.10887	1.92171	3.89268	1.26472	6.56731	2.74793	3.49628	2.9417	3.25614	2.74696	3.84216	1.47882	0	0	0	0	0	0	0	0	0	0	0	Dhingra_Pear_16_GATCAG_L001_R1_001_paired_trimmed_paired_merged_contig_23727	0.0438885	0.131666	0.175554	0.658328	0.351108	0.921659	0.877771	1.09721	0.789994	0.0877771	0.0877771	0.175554	0	0	0.0877771	0.0877771	0	0.0877771
Dhingra_Pear_16_GATCAG_L001_R1_001_paired_trimmed_paired_merged_contig_23728	9.99864	14.8708	9.65178	49.9248	29.038	50.4862	22.0823	20.7854	23.6395	24.1416	17.7385	22.7432	24.4042	17.814	16.8123	38.9094	23.6153	16.8123	6.26363	10.6705	12.6564	13.4791	14.0846	12.9391	Dhingra_Pear_16_GATCAG_L001_R1_001_paired_trimmed_paired_merged_contig_23728	0.18894	0.34639	0.3149	4.37711	2.8341	5.38479	4.06221	5.82565	4.44009	6.86483	5.9831	8.5338	3.65284	4.44009	6.54993	2.14132	3.40092	2.55069
Dhingra_Pear_16_GATCAG_L001_R1_001_paired_trimmed_paired_merged_contig_23729	3.40379	6.77999	4.8196	5.73031	5.24052	5.31972	6.95167	6.0999	7.44188	9.94163	5.69118	5.86542	4.30011	5.1296	5.59679	4.05482	5.83966	5.59679	3.09374	3.12319	6.92445	4.31262	5.77443	4.88949	Dhingra_Pear_16_GATCAG_L001_R1_001_paired_trimmed_paired_merged_contig_23729	0.134	0.114857	0.210572	1.85686	1.45486	2.412	2.01	2.16314	2.25886	1.43572	1.28257	1.79943	1.32086	1.16772	2.02914	1.81857	1.35914	1.18686
Dhingra_Pear_16_GATCAG_L001_R1_001_paired_trimmed_paired_merged_contig_2373	0.197993	0.552133	0.170647	1.5555	1.34768	1.66621	1.95212	1.41928	0.626932	0.963813	1.21965	1.19414	1.05055	1.85659	1.58532	1.65104	0.396297	1.58532	0.581402	0.978227	1.67081	2.2828	1.45938	2.25058	Dhingra_Pear_16_GATCAG_L001_R1_001_paired_trimmed_paired_merged_contig_2373	0.0623565	0.0155891	0.0311782	0.280604	0.155891	0.607976	0.249426	0.483263	0.280604	0.576798	0.342961	0.795045	0.420906	0.452085	0.7171	0.467674	0.748278	0.452085
Dhingra_Pear_16_GATCAG_L001_R1_001_paired_trimmed_paired_merged_contig_23730	18.8714	31.7615	22.9188	10.4831	15.4078	10.7078	17.0558	16.3972	23.5399	20.5999	21.4884	18.2305	26.9293	26.0298	24.3252	14.571	17.8847	24.3252	24.2093	25.0048	22.9225	28.1488	26.2274	29.2515	Dhingra_Pear_16_GATCAG_L001_R1_001_paired_trimmed_paired_merged_contig_23730	0.270156	0.574081	0.247643	2.18376	2.75784	4.46883	3.39946	3.28689	4.07485	3.09553	3.05051	3.79344	5.29055	2.65653	4.26621	5.14422	5.85337	5.78583
Dhingra_Pear_16_GATCAG_L001_R1_001_paired_trimmed_paired_merged_contig_23731	7.48308	13.6417	7.13833	8.05428	7.74742	7.82589	6.66166	7.35617	11.8857	8.48786	9.84578	8.45052	7.26	9.14016	9.38015	8.21236	5.81668	9.38015	4.62235	5.16888	4.13832	5.60581	4.93853	7.24184	Dhingra_Pear_16_GATCAG_L001_R1_001_paired_trimmed_paired_merged_contig_23731	0.21165	0.188769	0.280293	2.11078	1.61883	2.07073	1.92773	2.12222	2.11078	1.78472	1.3271	2.20802	1.60739	1.14405	2.06501	1.34998	1.47583	1.61883
Dhingra_Pear_16_GATCAG_L001_R1_001_paired_trimmed_paired_merged_contig_23732	23.1565	32.1032	22.5813	21.6001	24.3184	25.0552	29.8763	31.5388	26.5361	27.4402	23.1492	23.828	26.4459	31.5369	30.3282	24.2753	20.791	30.3282	28.2356	33.2115	36.2906	45.2999	39.5552	49.2884	Dhingra_Pear_16_GATCAG_L001_R1_001_paired_trimmed_paired_merged_contig_23732	0.395904	0.375067	0.531345	3.10472	3.43812	5.87605	4.81336	4.22993	4.32369	4.07365	3.71942	5.91773	5.34471	4.82378	6.19903	7.66804	9.84552	7.89725
Dhingra_Pear_16_GATCAG_L001_R1_001_paired_trimmed_paired_merged_contig_23733	6.85341	11.6491	6.41314	10.2558	12.6619	9.55756	10.8114	11.7556	13.0205	13.9167	15.922	14.6779	13.3335	12.2409	10.583	11.4299	11.17	10.583	10.9249	9.67451	11.3603	7.1203	9.62202	6.67735	Dhingra_Pear_16_GATCAG_L001_R1_001_paired_trimmed_paired_merged_contig_23733	0.385435	0.231261	0.339183	2.1276	2.29719	2.72888	2.23552	2.0351	1.97343	2.86764	2.29719	2.63637	2.89847	1.91176	2.35886	1.64966	2.45137	1.49549
Dhingra_Pear_16_GATCAG_L001_R1_001_paired_trimmed_paired_merged_contig_23734	12.6148	12.2591	10.8725	27.7798	21.4663	27.505	24.8751	25.6895	20.8798	17.8641	17.6608	19.2676	21.5506	18.8187	18.9386	32.1423	20.6586	18.9386	16.2765	17.8479	15.1211	9.66242	12.9141	15.7931	Dhingra_Pear_16_GATCAG_L001_R1_001_paired_trimmed_paired_merged_contig_23734	0.45147	0.316029	0.225735	3.02485	2.88941	4.62757	3.20544	2.48308	2.34764	5.86911	5.91426	2.9797	2.43794	2.05419	2.46051	2.00904	2.03161	2.68625
Dhingra_Pear_16_GATCAG_L001_R1_001_paired_trimmed_paired_merged_contig_23735	0	0	0	0	0	0	0	1.34599	0	0	0	0	1.32839	1.76071	1.50345	1.3918	0.751662	1.50345	2.94067	0.742167	1.58452	0.666127	0	1.97017	Dhingra_Pear_16_GATCAG_L001_R1_001_paired_trimmed_paired_merged_contig_23735	0	0	0	0	0	0	0	0	0	0.650498	0.354817	1.18272	1.36013	1.24186	0.413953	0.887043	0.532226	0.236545
Dhingra_Pear_16_GATCAG_L001_R1_001_paired_trimmed_paired_merged_contig_23736	3.54457	4.83246	2.85134	2.26905	3.75306	1.98862	10.4843	13.7631	2.49415	6.44175	8.44276	6.10801	7.94092	20.3118	15.1366	8.53889	8.75014	15.1366	23.1301	19.6142	22.9323	19.7004	11.9989	35.1254	Dhingra_Pear_16_GATCAG_L001_R1_001_paired_trimmed_paired_merged_contig_23736	0.353507	0.334901	0.186056	2.13965	1.321	1.93499	1.19076	1.19076	0.427929	3.6281	3.23738	4.76304	6.08404	6.19567	4.53977	8.53998	8.67022	6.02822
Dhingra_Pear_16_GATCAG_L001_R1_001_paired_trimmed_paired_merged_contig_23737	9.59102	12.6003	9.69917	8.59555	8.99458	11.1922	6.30419	4.01052	12.0128	8.71515	7.08974	7.272	15.7193	20.0856	20.2226	12.7965	10.3664	20.2226	9.38794	10.2355	6.87956	3.2891	6.91232	5.47899	Dhingra_Pear_16_GATCAG_L001_R1_001_paired_trimmed_paired_merged_contig_23737	0.140963	0.231581	0.100688	1.51031	1.31901	1.73183	1.32908	1.17804	2.05403	3.29248	2.85953	2.12451	2.14464	1.54052	1.90299	0.735019	1.03708	1.08743
Dhingra_Pear_16_GATCAG_L001_R1_001_paired_trimmed_paired_merged_contig_23738	4.80415	6.25198	7.03905	2.09684	3.63338	1.34765	2.68411	3.3003	8.62016	2.65044	1.57834	1.6557	10.9044	13.3895	11.0591	2.81912	6.57083	11.0591	2.50796	3.32303	3.20949	1.98838	1.04921	1.12018	Dhingra_Pear_16_GATCAG_L001_R1_001_paired_trimmed_paired_merged_contig_23738	0.151303	0.113478	0.113478	1.55086	0.718691	1.03391	1.28608	1.27347	1.81564	1.72738	1.13478	1.84086	0.769126	0.706083	1.21043	0.542171	0.769126	0.554779
Dhingra_Pear_16_GATCAG_L001_R1_001_paired_trimmed_paired_merged_contig_23739	0.670768	0.623513	0	1.7566	1.52191	1.41121	0.992019	2.10363	1.41596	0.326525	0.413196	0.577935	1.48295	1.0483	1.00702	0.310747	0	1.00702	1.64141	0.994223	1.76888	1.78472	0.549349	0.293254	Dhingra_Pear_16_GATCAG_L001_R1_001_paired_trimmed_paired_merged_contig_23739	0	0	0	0.132034	0.0264067	0.211254	0.0528135	0.0264067	0	0.369694	0.211254	0.0264067	0.0528135	0.184847	0.0528135	0.0528135	0.105627	0.237661
Dhingra_Pear_16_GATCAG_L001_R1_001_paired_trimmed_paired_merged_contig_2374	0	0.265076	0.24578	0	0.323507	0.479964	1.68696	1.02209	0.601974	0.8329	0	0.245699	3.02617	2.22835	0.85624	1.58531	3.13929	0.85624	2.51215	1.40893	2.40644	2.02332	2.56902	4.98688	Dhingra_Pear_16_GATCAG_L001_R1_001_paired_trimmed_paired_merged_contig_2374	0	0	0	0.112264	0.134717	0.359245	0.246981	0.0898111	0.291886	0.40415	0.336792	0.516414	0.449056	0.449056	0.718489	0.785847	0.606225	0.493961
Dhingra_Pear_16_GATCAG_L001_R1_001_paired_trimmed_paired_merged_contig_23740	12.5325	18.7376	13.0139	11.7967	13.7036	12.7705	9.00682	10.2826	12.7497	8.74682	8.27816	8.91162	23.0337	19.0554	21.6109	19.5863	17.6046	21.6109	11.0109	15.0696	15.5293	5.22276	4.94648	4.4889	Dhingra_Pear_16_GATCAG_L001_R1_001_paired_trimmed_paired_merged_contig_23740	0.202107	0.231828	0.225884	1.68819	1.42069	2.06268	1.59902	1.78924	1.09375	4.29774	3.53093	2.65117	2.3064	1.81302	2.5085	1.06998	0.903536	0.885703
Dhingra_Pear_16_GATCAG_L001_R1_001_paired_trimmed_paired_merged_contig_23741	3.22723	5.14263	2.78149	5.23183	2.61509	1.55193	5.00012	6.19658	7.29915	1.34656	5.11197	6.35562	5.70787	4.32312	4.61432	5.12598	5.99813	4.61432	10.8305	9.11133	7.29473	6.54225	6.79642	10.0779	Dhingra_Pear_16_GATCAG_L001_R1_001_paired_trimmed_paired_merged_contig_23741	0.508196	0.145199	0.254098	2.25058	1.52459	2.46838	1.66979	1.59719	1.74239	3.15808	1.99649	2.03279	4.31967	4.68267	3.59367	2.39578	3.33958	2.57728
Dhingra_Pear_16_GATCAG_L001_R1_001_paired_trimmed_paired_merged_contig_23742	1.45877	4.068	3.35277	2.12234	1.10327	2.25065	1.43828	1.30712	4.6191	2.60376	1.79722	2.72323	26.6607	25.838	33.0941	10.1371	9.00281	33.0941	10.4711	10.3306	7.18092	7.11582	7.96473	5.95242	Dhingra_Pear_16_GATCAG_L001_R1_001_paired_trimmed_paired_merged_contig_23742	0.172286	0.191429	0.153143	2.22057	1.22514	2.37372	1.474	1.41657	2.52686	4.70915	3.57972	4.67086	3.216	1.81857	3.216	1.18686	1.45486	1.66543
Dhingra_Pear_16_GATCAG_L001_R1_001_paired_trimmed_paired_merged_contig_23743	0	2.27905	1.05657	0.535056	0	0.515823	0.604333	0	0.646949	1.79026	0.755152	1.05623	0.542045	1.4369	4.29432	1.13583	0.613425	4.29432	1.79989	0	1.93967	1.08724	1.00398	1.07189	Dhingra_Pear_16_GATCAG_L001_R1_001_paired_trimmed_paired_merged_contig_23743	0.0482606	0.193042	0.0482606	0.916951	0.723909	1.30304	0.675648	0.386085	1.15825	0.530866	0.193042	0.482606	0.193042	0.289563	0.723909	0.241303	0.193042	0.386085
Dhingra_Pear_16_GATCAG_L001_R1_001_paired_trimmed_paired_merged_contig_23744	1.92745	3.13541	4.15309	0	0.546649	2.43307	0.950186	0	4.06876	0.469133	3.56195	1.24552	0	2.25922	0.48228	0	0.482241	0.48228	0	0.476149	0	0	0	0	Dhingra_Pear_16_GATCAG_L001_R1_001_paired_trimmed_paired_merged_contig_23744	0.303518	0.189699	0.303518	1.82111	1.17613	2.16257	1.40377	0.834675	1.93493	0.948495	0.644976	0.796736	0.341458	0.189699	0.265579	0	0.0758796	0.189699
Dhingra_Pear_16_GATCAG_L001_R1_001_paired_trimmed_paired_merged_contig_23745	11.7142	13.9769	11.9046	9.00474	9.52065	9.12246	8.27441	2.50662	12.1796	7.3195	8.18535	7.5321	13.4516	15.0285	19.249	8.2618	9.79871	19.249	5.30526	5.183	4.79512	2.79118	4.15254	4.28054	Dhingra_Pear_16_GATCAG_L001_R1_001_paired_trimmed_paired_merged_contig_23745	0.357919	0.316621	0.24779	2.27141	2.02362	2.6844	1.73453	1.59687	3.12491	2.32648	2.25765	3.12491	1.28025	0.729605	1.707	0.454282	0.454282	1.00493
Dhingra_Pear_16_GATCAG_L001_R1_001_paired_trimmed_paired_merged_contig_23746	6.54619	9.16921	7.80613	6.3406	5.49345	7.47105	3.7134	2.97302	9.84349	6.11136	3.20389	4.24947	16.2568	17.3781	18.5786	6.31458	8.52572	18.5786	5.26651	5.93692	4.35122	4.69239	3.96585	4.78296	Dhingra_Pear_16_GATCAG_L001_R1_001_paired_trimmed_paired_merged_contig_23746	0.296543	0.218877	0.211816	2.8807	2.1111	2.94425	1.97695	1.81456	2.62652	3.04309	2.57004	3.91154	1.5039	1.08732	2.19583	0.939052	1.16499	1.40505
Dhingra_Pear_16_GATCAG_L001_R1_001_paired_trimmed_paired_merged_contig_23747	5.62224	5.70126	6.60779	2.23083	1.15966	0.860254	0.503933	0.45798	1.07894	2.98567	1.88909	2.64225	7.23188	7.98787	12.7889	4.73567	5.62666	12.7889	1.50087	3.03032	0.539142	0	1.25578	0.893814	Dhingra_Pear_16_GATCAG_L001_R1_001_paired_trimmed_paired_merged_contig_23747	0.160971	0.120729	0.0804857	1.36826	1.08656	1.20729	0.8451	0.885343	1.28777	2.57554	1.52923	2.05239	0.684128	0.603643	0.925585	0.2817	0.362186	0.321943
Dhingra_Pear_16_GATCAG_L001_R1_001_paired_trimmed_paired_merged_contig_23748	5.84395	10.1855	10.0736	3.18835	1.65742	4.91798	1.44047	1.96367	8.48124	2.13359	0.899976	1.25879	9.68998	8.56234	7.31128	4.73783	4.38641	7.31128	2.86011	5.05283	0.770555	0	0	1.27746	Dhingra_Pear_16_GATCAG_L001_R1_001_paired_trimmed_paired_merged_contig_23748	0.460128	0.057516	0.230064	6.72938	1.72548	3.10587	3.04835	3.10587	3.50848	5.80912	4.42873	7.1895	0.747708	2.70325	2.76077	0.345096	0.460128	0.747708
Dhingra_Pear_16_GATCAG_L001_R1_001_paired_trimmed_paired_merged_contig_23749	12.5153	24.7846	10.3177	13.3	9.25956	9.61642	5.365	5.85092	13.2096	1.58931	4.02234	1.4065	14.9173	14.8822	24.5077	15.1251	10.8914	24.5077	3.19573	4.30154	6.88782	2.89561	0.891292	2.85473	Dhingra_Pear_16_GATCAG_L001_R1_001_paired_trimmed_paired_merged_contig_23749	1.15678	1.11393	0.856871	12.4246	2.74199	5.56966	6.9835	6.51222	8.05459	11.3535	8.48303	11.5678	1.79943	3.81308	5.95526	0.856871	1.11393	1.45668
Dhingra_Pear_16_GATCAG_L001_R1_001_paired_trimmed_paired_merged_contig_2375	166.396	239.523	179.473	143.177	174.206	140.031	162.653	207.247	183.155	84.009	113.63	88.4781	264.659	289.028	341.17	385.212	285.475	341.17	262.226	312.17	261.527	100.774	71.6424	61.1074	Dhingra_Pear_16_GATCAG_L001_R1_001_paired_trimmed_paired_merged_contig_2375	3.12561	7.44905	3.59351	26.1278	35.0555	36.4779	17.7804	15.6468	19.0531	68.4265	60.6218	47.5017	38.9672	29.478	31.9299	21.4488	22.3659	18.6413
Dhingra_Pear_16_GATCAG_L001_R1_001_paired_trimmed_paired_merged_contig_23750	1.96694	1.82838	3.39055	2.28934	0.743801	2.20705	2.58575	2.34996	4.15214	4.4683	4.03883	4.51926	5.21829	3.07402	2.62487	4.2524	5.90548	2.62487	2.56706	1.94362	0	0.581496	1.07393	2.29315	Dhingra_Pear_16_GATCAG_L001_R1_001_paired_trimmed_paired_merged_contig_23750	0.103246	0.206492	0	1.49707	1.18733	1.96167	1.13571	0.619476	0.825968	3.51036	3.04576	2.99413	3.66523	1.8068	2.63277	1.08408	0.929214	1.03246
Dhingra_Pear_16_GATCAG_L001_R1_001_paired_trimmed_paired_merged_contig_23751	11.7631	15.3082	11.8282	12.322	11.5654	11.8791	9.27829	6.6755	27.3146	16.7968	19.323	10.1351	12.483	14.0943	14.5204	10.899	12.5572	14.5204	8.82742	11.2362	5.79049	5.21636	6.42254	6.17126	Dhingra_Pear_16_GATCAG_L001_R1_001_paired_trimmed_paired_merged_contig_23751	0.617451	0.401343	0.432216	4.13692	4.84699	4.84699	3.79733	3.08726	3.42686	6.85371	6.79197	5.03223	4.84699	3.92082	3.98256	2.84028	2.53155	1.97584
Dhingra_Pear_16_GATCAG_L001_R1_001_paired_trimmed_paired_merged_contig_23752	2.47389	1.53307	1.89529	1.67964	0.311834	1.15661	1.89711	1.72411	1.16051	0.802847	0.338651	0.473668	3.40315	2.36274	2.47604	1.01874	1.10037	2.47604	2.42151	1.62971	1.73971	1.21894	2.2512	1.44208	Dhingra_Pear_16_GATCAG_L001_R1_001_paired_trimmed_paired_merged_contig_23752	0.0649279	0	0.0865705	0.302997	0.129856	0.432853	0.238069	0.367925	0.281354	0.670922	0.476138	0.476138	0.151498	0.49778	0.324639	0.281354	0.324639	0.346282
Dhingra_Pear_16_GATCAG_L001_R1_001_paired_trimmed_paired_merged_contig_23753	24.636	43.4818	28.4903	17.4222	21.2266	13.1218	2.45974	4.47088	26.0028	3.33972	2.6894	4.03033	11.3069	14.3774	11.5484	10.1129	5.92978	11.5484	0.610491	0.308151	0	0.276579	0.766198	0.272674	Dhingra_Pear_16_GATCAG_L001_R1_001_paired_trimmed_paired_merged_contig_23753	0.687502	1.20313	0.589287	8.07814	3.53572	3.92858	10.1161	9.37949	10.9509	3.16742	2.87277	4.7634	0.368304	0.294644	0.564733	0.122768	0.392858	0.147322
Dhingra_Pear_16_GATCAG_L001_R1_001_paired_trimmed_paired_merged_contig_23754	1.63577	1.21642	0.845905	3.1414	0.37114	2.47785	3.54814	1.75887	4.14365	2.86661	3.62751	2.53689	1.15725	1.02258	1.96463	0.606243	0.982233	1.96463	1.28091	3.8793	2.76076	0.87046	2.67934	2.28846	Dhingra_Pear_16_GATCAG_L001_R1_001_paired_trimmed_paired_merged_contig_23754	0.0515174	0.231828	0.0257587	0.669727	1.39097	1.57128	0.59245	0.721244	1.44249	0.927314	0.669727	0.850038	1.28794	0.309105	0.772761	0.618209	0.59245	0.772761
Dhingra_Pear_16_GATCAG_L001_R1_001_paired_trimmed_paired_merged_contig_23755	5.64629	7.87277	4.46091	5.33955	3.20272	4.75164	6.03089	0.421611	7.44943	7.32952	9.85473	6.89187	8.32198	4.7798	5.18025	3.05172	5.65073	5.18025	4.14505	2.32473	4.46695	4.5904	4.62423	2.87992	Dhingra_Pear_16_GATCAG_L001_R1_001_paired_trimmed_paired_merged_contig_23755	0.370471	1.3337	0.296377	4.00109	3.88994	5.85344	2.88967	2.48215	5.1125	2.88967	2.81558	4.18632	4.59384	2.63034	3.55652	1.14846	1.55598	1.70417
Dhingra_Pear_16_GATCAG_L001_R1_001_paired_trimmed_paired_merged_contig_23756	11.469	17.9051	15.0809	8.72811	9.67488	9.40429	7.10369	3.68909	12.5709	16.7491	14.3111	13.3023	22.6254	24.8182	26.4899	15.3948	19.5715	26.4899	26.0505	27.4608	24.3511	13.693	11.3197	11.314	Dhingra_Pear_16_GATCAG_L001_R1_001_paired_trimmed_paired_merged_contig_23756	0.358894	0.532552	0.266276	2.38491	3.28793	4.92032	2.3386	2.00286	2.5933	4.95505	3.71629	4.90874	6.81898	4.64246	8.76395	2.13021	2.51226	2.80169
Dhingra_Pear_16_GATCAG_L001_R1_001_paired_trimmed_paired_merged_contig_23757	1.29537	2.40822	1.11646	0	0	2.18024	1.91576	2.90177	2.05085	5.67518	2.39386	1.11609	1.7183	2.02446	1.29649	0	0	1.29649	0	0.640006	0.683204	0.574433	0.530445	0	Dhingra_Pear_16_GATCAG_L001_R1_001_paired_trimmed_paired_merged_contig_23757	0.152988	0.815936	0.25498	1.37689	2.19283	2.4988	1.93785	1.07092	2.44781	1.42789	1.2749	1.93785	1.93785	1.12191	2.34582	0.76494	0.662948	1.63187
Dhingra_Pear_16_GATCAG_L001_R1_001_paired_trimmed_paired_merged_contig_23758	2.90116	6.54931	6.78696	2.17072	3.29122	2.44147	0.817259	1.1141	2.62467	0.807006	2.04243	1.78546	6.23071	7.12493	5.39254	7.68012	4.56255	5.39254	1.6227	5.73353	5.24616	0.735156	1.35772	2.17433	Dhingra_Pear_16_GATCAG_L001_R1_001_paired_trimmed_paired_merged_contig_23758	0.130529	0.0326322	0	0.717907	0.424218	0.391586	0.587379	0.424218	0.783172	2.48004	1.86003	2.80637	0.978965	0.326322	1.17476	0.522114	0.228425	0.195793
Dhingra_Pear_16_GATCAG_L001_R1_001_paired_trimmed_paired_merged_contig_23759	19.8031	45.8396	29.116	24.4048	15.8581	22.5472	19.9078	10.7859	13.9345	32.1334	39.2276	22.7499	13.7353	17.5985	18.2658	14.0311	8.16064	18.2658	14.4428	11.1271	12.2877	7.57639	8.58625	7.1299	Dhingra_Pear_16_GATCAG_L001_R1_001_paired_trimmed_paired_merged_contig_23759	0.336301	0.275156	0.611457	6.51202	4.98337	5.86999	8.34639	7.4292	8.13238	8.52982	7.91837	12.4431	7.88779	7.33748	9.5693	3.4853	3.54645	5.35025
Dhingra_Pear_16_GATCAG_L001_R1_001_paired_trimmed_paired_merged_contig_2376	14.998	21.9682	10.5762	14.2824	8.76502	10.7092	13.443	15.475	21.5864	10.6195	11.7585	6.26534	18.488	21.3086	27.2927	24.0026	15.4646	27.2927	20.9084	31.4367	17.7381	10.0771	5.95545	4.7687	Dhingra_Pear_16_GATCAG_L001_R1_001_paired_trimmed_paired_merged_contig_2376	0.536762	1.46715	0.858819	5.54654	6.62006	7.29996	4.18674	4.54458	3.64998	12.5602	12.3455	10.0196	8.48084	5.83281	7.26418	6.29801	6.47693	3.97204
Dhingra_Pear_16_GATCAG_L001_R1_001_paired_trimmed_paired_merged_contig_23760	0.27535	0.255952	0.711958	0.240361	1.24948	0.695163	1.35741	0.493451	0.581252	0.268076	1.69617	0.237242	1.948	1.07582	1.10235	1.53074	1.6534	1.10235	3.77327	4.08128	2.9045	7.08204	3.60812	4.09293	Dhingra_Pear_16_GATCAG_L001_R1_001_paired_trimmed_paired_merged_contig_23760	0.0433598	0.0867195	0.0216799	0.151759	0.151759	0.455277	0.303518	0.325198	0.260159	0.672076	0.607037	0.173439	1.47423	1.71271	2.70999	1.08399	2.47151	1.88615
Dhingra_Pear_16_GATCAG_L001_R1_001_paired_trimmed_paired_merged_contig_23761	3.68922	12.4703	5.20311	8.49024	5.70715	4.23364	3.96807	5.70986	7.07982	7.51007	6.61114	7.22418	8.00794	12.5796	9.73457	4.35046	6.04166	9.73457	8.86363	4.63971	6.0142	5.35415	1.92272	3.51904	Dhingra_Pear_16_GATCAG_L001_R1_001_paired_trimmed_paired_merged_contig_23761	0.0792202	0.0264067	0.184847	1.08268	1.1619	0.977049	0.924236	1.45237	0.633762	2.71989	1.29393	3.03677	3.74976	2.64067	3.69694	1.53159	1.47878	0.871422
Dhingra_Pear_16_GATCAG_L001_R1_001_paired_trimmed_paired_merged_contig_23762	3.97579	5.98351	4.24254	1.65266	2.79211	1.59325	0.933319	0.508926	3.19723	1.29026	2.33248	0.978727	1.00455	1.03559	1.13693	0.175416	0.378944	1.13693	0.185315	0.374157	0.399412	0.335823	0	0	Dhingra_Pear_16_GATCAG_L001_R1_001_paired_trimmed_paired_merged_contig_23762	0.327943	0.0149065	0.0447196	1.44593	0.64098	0.864578	0.283224	0.238504	0.879485	0.238504	0.0447196	0.0745326	0.0447196	0.104346	0.193785	0.0447196	0.0596261	0.193785
Dhingra_Pear_16_GATCAG_L001_R1_001_paired_trimmed_paired_merged_contig_23763	7.22345	16.1939	10.8035	5.56373	10.6048	4.82736	10.4735	16.5621	16.8181	16.7542	15.9665	13.1797	25.5517	31.5431	30.8326	18.7005	22.3253	30.8326	25.3706	26.8718	24.2034	20.35	16.7037	21.1773	Dhingra_Pear_16_GATCAG_L001_R1_001_paired_trimmed_paired_merged_contig_23763	0.485105	0.284372	0.418194	4.24885	2.4088	3.52956	3.64665	4.2154	2.91063	6.75802	3.73029	5.98854	5.36961	9.16682	11.4251	4.36595	6.52383	5.67071
Dhingra_Pear_16_GATCAG_L001_R1_001_paired_trimmed_paired_merged_contig_23764	1.60513	1.49205	2.30573	2.33528	1.21396	1.3508	3.16517	1.43827	3.9531	6.25093	1.97754	4.14895	2.36578	4.59904	2.14203	1.48722	2.14186	2.14203	3.66601	3.1722	2.25755	4.74532	0.876387	2.807	Dhingra_Pear_16_GATCAG_L001_R1_001_paired_trimmed_paired_merged_contig_23764	0.210636	0	0.0421271	0.716161	0.674034	1.51658	0.463398	0.505526	0.758288	0.716161	0.421271	1.13743	0.800415	1.01105	1.5587	0.631907	0.926797	0.379144
Dhingra_Pear_16_GATCAG_L001_R1_001_paired_trimmed_paired_merged_contig_23765	0	2.84608	0	1.33636	1.73672	1.28832	0	3.42937	1.61582	2.9809	3.77215	1.97853	0	0	0.76611	0	0.766048	0.76611	0	0	0	0	0	0.669292	Dhingra_Pear_16_GATCAG_L001_R1_001_paired_trimmed_paired_merged_contig_23765	0	0	0.060268	0.542412	0.843752	1.3259	0.241072	0.723216	0.30134	0.542412	0.180804	0.120536	0.30134	0.421876	0.180804	0.180804	0.421876	0.361608
Dhingra_Pear_16_GATCAG_L001_R1_001_paired_trimmed_paired_merged_contig_23766	3.19318	2.96822	1.9265	3.3449	2.1735	1.34361	2.51866	2.28898	4.0444	5.90677	4.32743	3.3015	6.77718	5.48947	10.227	4.43791	4.79353	10.227	4.06324	3.78638	4.37878	4.81446	3.92275	4.46729	Dhingra_Pear_16_GATCAG_L001_R1_001_paired_trimmed_paired_merged_contig_23766	0.125709	0.125709	0.0754252	0.779394	0.527976	1.00567	0.678827	0.527976	1.18166	1.30737	1.25709	1.25709	1.78506	0.703969	1.10624	0.779394	1.05595	0.754252
Dhingra_Pear_16_GATCAG_L001_R1_001_paired_trimmed_paired_merged_contig_23767	1.30417	2.02049	2.99745	1.51793	1.97269	4.02426	0.857233	2.33719	4.58842	2.96268	3.2135	2.62191	4.22883	4.07642	4.351	2.41673	3.91559	4.351	5.10622	3.43655	2.75138	3.47001	3.56032	2.6608	Dhingra_Pear_16_GATCAG_L001_R1_001_paired_trimmed_paired_merged_contig_23767	0.171141	0.20537	0.20537	1.02685	0.718794	1.40336	0.787251	0.444968	1.36913	1.30067	0.821479	1.50604	1.71141	1.02685	1.09531	0.787251	0.616109	1.8141
Dhingra_Pear_16_GATCAG_L001_R1_001_paired_trimmed_paired_merged_contig_23768	2.11425	0	0	0	0	0.593083	2.7794	1.89446	0	0.686133	0	0	0	0	0	0	0	0	0	0	0	0	0	0	Dhingra_Pear_16_GATCAG_L001_R1_001_paired_trimmed_paired_merged_contig_23768	0.110978	0.055489	0.055489	0.277445	0.665868	0.721357	0.221956	0.332934	0.943314	0	0	0	0	0	0	0	0	0
Dhingra_Pear_16_GATCAG_L001_R1_001_paired_trimmed_paired_merged_contig_23769	0.864747	0	0.745311	0.754863	0.490507	0.727729	0.4263	1.16228	1.36908	0.841904	0.532688	1.86267	0.382361	0.675731	0.865497	0.801223	0.432714	0.865497	0	0.854495	0.91217	1.15042	1.06232	0.756119	Dhingra_Pear_16_GATCAG_L001_R1_001_paired_trimmed_paired_merged_contig_23769	0.0340433	0	0.0340433	0.646822	0.442563	0.578736	0.374476	0.476606	0.374476	0.408519	0.340433	0.817039	0.578736	0.748952	0.782995	0.408519	0.408519	0.272346
Dhingra_Pear_16_GATCAG_L001_R1_001_paired_trimmed_paired_merged_contig_2377	23.9967	28.8668	20.1417	29.5729	32.2051	26.794	27.2163	30.356	32.1153	28.0965	27.2454	23.9188	27.7399	31.6202	29.9827	30.0812	25.1144	29.9827	24.8703	30.2215	27.298	32.411	33.6541	36.8904	Dhingra_Pear_16_GATCAG_L001_R1_001_paired_trimmed_paired_merged_contig_2377	0.815036	1.04967	1.00027	6.71787	7.27358	10.4843	5.82874	5.56941	6.03868	10.3608	6.82901	7.70579	8.58258	6.12512	7.37237	7.79224	8.9654	8.64432
Dhingra_Pear_16_GATCAG_L001_R1_001_paired_trimmed_paired_merged_contig_23770	2.15024	1.59901	2.40924	1.31391	2.92722	1.62859	1.90804	2.11939	3.40431	4.18689	3.44386	3.14951	1.71138	2.01629	3.8738	1.79306	0.645581	3.8738	2.10472	1.6998	1.3609	1.33494	0.528306	3.00821	Dhingra_Pear_16_GATCAG_L001_R1_001_paired_trimmed_paired_merged_contig_23770	0.169301	0.0846506	0.169301	0.592554	0.778786	0.846506	0.897296	0.897296	0.948087	0.761855	0.609484	0.440183	0.914227	0.677205	0.524834	0.507904	0.507904	0.287812
Dhingra_Pear_16_GATCAG_L001_R1_001_paired_trimmed_paired_merged_contig_23771	5.95074	13.8931	8.46856	13.7717	10.0477	10.1322	10.5063	11.0363	12.2696	15.4944	9.88883	11.9237	12.8501	11.2466	14.8205	16.6691	12.7418	14.8205	13.1395	19.4183	14.014	10.6782	11.1072	11.2535	Dhingra_Pear_16_GATCAG_L001_R1_001_paired_trimmed_paired_merged_contig_23771	0.163443	0.283301	0.196132	1.86325	2.46254	2.97466	1.86325	1.91773	1.92863	3.62844	2.99646	2.60419	3.38872	3.08363	3.38872	2.17924	2.63688	2.27731
Dhingra_Pear_16_GATCAG_L001_R1_001_paired_trimmed_paired_merged_contig_23772	0.994683	1.23281	1.00018	0.723574	0.940349	0.418538	1.30761	0.742734	2.62467	1.61401	1.83819	2.57106	1.61265	1.42499	0.497773	0.153602	0.165911	0.497773	0.324541	0.491445	0.699488	0.588125	0.407316	0.144955	Dhingra_Pear_16_GATCAG_L001_R1_001_paired_trimmed_paired_merged_contig_23772	0.0522114	0	0	0.54822	0.430744	0.45685	0.443797	0.287163	0.587379	0.143581	0.0522114	0.130529	0.18274	0.234951	0.339374	0.0391586	0.104423	0.0783172
Dhingra_Pear_16_GATCAG_L001_R1_001_paired_trimmed_paired_merged_contig_23773	3.43755	6.26785	5.12786	2.53909	3.89973	1.89149	0.521425	0.236938	6.27968	5.14883	3.90932	3.64529	3.74145	4.44251	3.96984	3.30753	3.70489	3.96984	0.517656	2.22098	0.557856	1.40712	0.108281	0.115605	Dhingra_Pear_16_GATCAG_L001_R1_001_paired_trimmed_paired_merged_contig_23773	0.197789	0.249838	0.312298	1.30124	0.770335	1.07222	2.34223	1.55108	1.41575	0.718285	0.572546	1.85297	1.22837	1.16591	2.34223	0.187379	0.447627	0.374757
Dhingra_Pear_16_GATCAG_L001_R1_001_paired_trimmed_paired_merged_contig_23774	3.42622	8.3296	4.54308	4.60131	4.41012	4.54681	1.2343	0.649433	4.58993	4.61868	4.78937	3.4062	6.1181	7.8775	11.1449	3.35768	4.2202	11.1449	3.54716	2.14855	2.9886	3.68153	4.53281	3.74478	Dhingra_Pear_16_GATCAG_L001_R1_001_paired_trimmed_paired_merged_contig_23774	0.150447	0.150447	0.238639	1.88318	0.861177	0.938994	1.89355	1.53559	2.35527	1.11019	0.731482	2.21001	0.767796	0.71073	1.44221	0.394274	0.684791	0.902679
Dhingra_Pear_16_GATCAG_L001_R1_001_paired_trimmed_paired_merged_contig_23775	3.12568	3.27527	3.6736	4.46482	3.54594	4.30433	4.20242	3.51367	2.93919	2.37916	2.59059	2.69309	2.76414	3.86355	4.49351	5.63418	2.55939	4.49351	1.61319	1.62855	1.19894	1.10887	1.34976	1.14291	Dhingra_Pear_16_GATCAG_L001_R1_001_paired_trimmed_paired_merged_contig_23775	0.120814	0.0760683	0.0581699	0.970989	0.720411	0.979938	0.778581	0.859124	0.993362	0.877022	0.711462	0.948616	0.0760683	0.156611	0.214781	0.0671191	0.219256	0.17451
Dhingra_Pear_16_GATCAG_L001_R1_001_paired_trimmed_paired_merged_contig_23776	5.38712	7.77966	5.96966	9.82503	8.51234	10.0385	11.6662	13.4469	7.91978	7.49259	6.87402	6.79655	7.06092	7.51715	8.5691	9.26972	6.83547	8.5691	8.28623	9.5058	10.0459	6.22827	5.83011	8.07496	Dhingra_Pear_16_GATCAG_L001_R1_001_paired_trimmed_paired_merged_contig_23776	0.151485	0.257525	0.128763	1.39367	1.15886	1.93901	1.07555	1.24975	1.13614	1.35579	1.43911	2.31773	1.17401	1.12857	1.52243	1.12099	1.71178	1.43911
Dhingra_Pear_16_GATCAG_L001_R1_001_paired_trimmed_paired_merged_contig_23777	8.13448	11.8462	10.2828	43.5518	33.529	52.0264	36.3583	39.1169	28.0469	35.9022	20.3776	28.0347	2.87743	5.08516	5.69908	11.3054	5.42725	5.69908	5.30816	8.03804	8.00855	33.9081	14.2123	31.7698	Dhingra_Pear_16_GATCAG_L001_R1_001_paired_trimmed_paired_merged_contig_23777	0.76857	0.469682	0.875316	5.97777	3.88555	7.70705	8.51832	8.58237	7.23737	2.07087	1.94277	2.19896	1.08881	2.15627	3.62936	6.49015	6.98118	6.27666
Dhingra_Pear_16_GATCAG_L001_R1_001_paired_trimmed_paired_merged_contig_23778	2.31852	3.23278	2.33135	2.69855	5.69888	2.92674	2.28596	4.155	8.56504	3.38592	6.18896	3.32941	2.73379	2.71761	2.32054	2.50624	1.93362	2.32054	1.89119	1.14552	2.03806	1.71359	1.58237	2.02727	Dhingra_Pear_16_GATCAG_L001_R1_001_paired_trimmed_paired_merged_contig_23778	0.212976	0.121701	0.121701	1.39956	0.486802	0.699778	1.52126	1.09531	1.15616	0.608503	0.365102	0.608503	0.669353	0.608503	0.791054	0.182551	0.425952	0.304251
Dhingra_Pear_16_GATCAG_L001_R1_001_paired_trimmed_paired_merged_contig_23779	76.22	113.283	94.5687	38.3854	38.958	48.9883	27.6649	52.911	38.4562	19.571	15.9946	17.3199	1.11105	0.981755	0	0	1.25736	0	0	0.413826	0.441758	0.371427	0	0.732366	Dhingra_Pear_16_GATCAG_L001_R1_001_paired_trimmed_paired_merged_contig_23779	1.68167	1.64869	1.48382	11.0462	5.07797	6.16611	13.3544	15.4318	10.7165	0.560555	0.923268	0.890294	0.560555	0.560555	0.824346	0.527582	0.593529	0.263791
Dhingra_Pear_16_GATCAG_L001_R1_001_paired_trimmed_paired_merged_contig_2378	337.178	485.723	385.915	536.049	585.079	582.188	463.809	597.146	463.032	478.729	435.786	440.65	452.475	538.465	560.636	728.535	511.154	560.636	549.621	564.033	595.411	443.742	355.016	418.655	Dhingra_Pear_16_GATCAG_L001_R1_001_paired_trimmed_paired_merged_contig_2378	8.67091	14.8083	12.2749	60.1968	82.5877	103.177	68.725	59.3404	62.8016	124.426	118.485	125.353	138.52	125.193	114.47	83.6582	78.1095	65.4778
Dhingra_Pear_16_GATCAG_L001_R1_001_paired_trimmed_paired_merged_contig_23780	10.1276	14.4698	11.4767	9.00438	10.6382	9.62769	8.50601	11.4275	10.0956	6.75596	7.16288	8.56434	17.083	18.3192	20.8359	16.5082	14.4525	20.8359	7.52664	10.3782	9.49598	7.81782	5.52956	6.8875	Dhingra_Pear_16_GATCAG_L001_R1_001_paired_trimmed_paired_merged_contig_23780	0.236267	0.265801	0.236267	1.90491	1.56527	1.84584	2.12641	2.11164	2.03781	3.51448	3.72121	3.55878	1.90491	1.87537	2.65801	0.959837	1.2404	0.826936
Dhingra_Pear_16_GATCAG_L001_R1_001_paired_trimmed_paired_merged_contig_23781	3.77159	5.25882	2.438	2.19489	2.85245	1.32249	2.47907	2.53463	5.63951	4.28395	3.87219	4.33281	4.72505	2.456	2.202	2.03848	3.77455	2.202	4.30702	7.14317	2.65228	4.18129	4.63332	3.29781	Dhingra_Pear_16_GATCAG_L001_R1_001_paired_trimmed_paired_merged_contig_23781	0.247466	0.123733	0.0989863	1.21258	1.85599	2.00447	1.50954	1.21258	1.21258	1.50954	1.4353	1.78175	2.72212	2.15295	2.52415	1.55903	2.10346	1.8065
Dhingra_Pear_16_GATCAG_L001_R1_001_paired_trimmed_paired_merged_contig_23782	7.76593	5.77506	8.03199	8.81285	9.69108	9.80314	6.12547	6.26276	10.6558	8.31687	2.87031	5.35291	4.80736	4.24792	10.8817	2.87818	3.10882	10.8817	1.5203	0.767386	1.63836	1.37752	1.27204	1.35808	Dhingra_Pear_16_GATCAG_L001_R1_001_paired_trimmed_paired_merged_contig_23782	0.42802	0.366874	0.611457	1.95666	1.83437	2.56812	1.83437	2.26239	2.8127	1.65093	1.3452	1.95666	0.85604	0.733748	1.16177	1.16177	1.16177	1.22291
Dhingra_Pear_16_GATCAG_L001_R1_001_paired_trimmed_paired_merged_contig_23783	5.04982	7.04109	4.52645	7.75832	8.47858	8.07439	7.07001	7.69226	8.95436	8.45625	7.34128	9.04993	6.60925	7.57638	8.7943	9.91919	8.08606	8.7943	8.99606	9.5807	7.03131	7.52421	7.60974	11.0387	Dhingra_Pear_16_GATCAG_L001_R1_001_paired_trimmed_paired_merged_contig_23783	0.166993	0.174945	0.143136	1.16895	1.51089	2.7355	1.28028	1.31208	1.61426	2.62417	3.04563	1.98005	2.34585	1.74945	1.9562	1.67788	1.82101	1.84487
Dhingra_Pear_16_GATCAG_L001_R1_001_paired_trimmed_paired_merged_contig_23784	0.266408	2.35258	1.60729	1.39533	1.0578	0.224196	1.97	1.90971	2.3901	1.94528	1.14876	1.8363	0.471186	1.24906	1.3332	0.617096	0.533236	1.3332	1.17345	1.84275	1.5456	1.77209	1.30911	1.04824	Dhingra_Pear_16_GATCAG_L001_R1_001_paired_trimmed_paired_merged_contig_23784	0	0.0314638	0.0524397	0.241223	0.272686	0.492933	0.283174	0.30415	0.272686	0.220247	0.178295	0.178295	0.178295	0.209759	0.440493	0.104879	0.209759	0.209759
Dhingra_Pear_16_GATCAG_L001_R1_001_paired_trimmed_paired_merged_contig_23785	11.0594	19.4613	11.0306	20.0367	18.5433	20.4286	16.1846	17.825	26.7229	21.0604	19.0239	19.5969	17.4074	15.8165	16.7775	14.3715	12.2514	16.7775	9.53162	13.1276	11.7392	9.87026	7.40547	9.85255	Dhingra_Pear_16_GATCAG_L001_R1_001_paired_trimmed_paired_merged_contig_23785	0.416216	0.388833	0.405263	3.72951	3.17639	5.24651	4.80839	4.4798	5.22461	4.07454	2.76017	3.64737	2.05917	2.61778	3.06685	1.86202	1.86202	1.85654
Dhingra_Pear_16_GATCAG_L001_R1_001_paired_trimmed_paired_merged_contig_23786	3.516	7.93731	4.32912	3.94615	4.84346	7.60859	7.67607	6.52603	12.7237	8.0688	8.35409	5.40963	5.99653	5.88745	4.77586	3.72311	3.26743	4.77586	6.14564	5.70781	5.56324	5.79123	3.29092	3.73311	Dhingra_Pear_16_GATCAG_L001_R1_001_paired_trimmed_paired_merged_contig_23786	0.257061	0.118644	0.257061	1.85875	1.56214	3.14406	1.60169	1.79943	2.45197	1.48305	0.968924	1.54237	0.968924	1.60169	1.85875	1.00847	1.42372	1.04802
Dhingra_Pear_16_GATCAG_L001_R1_001_paired_trimmed_paired_merged_contig_23787	12.4914	16.6023	12.0883	22.6692	18.5217	23.3297	16.5293	10.8983	21.7428	26.7766	22.4094	23.7911	12.9846	12.1585	15.3537	21.8279	11.953	15.3537	15.1228	16.133	18.7245	17.5899	24.4092	18.8745	Dhingra_Pear_16_GATCAG_L001_R1_001_paired_trimmed_paired_merged_contig_23787	0.310587	0.578036	0.362351	3.23528	4.49488	5.61644	4.27057	4.61566	4.33096	2.83842	3.46822	4.44311	5.00389	3.50273	3.25253	3.73567	3.62351	3.17488
Dhingra_Pear_16_GATCAG_L001_R1_001_paired_trimmed_paired_merged_contig_23788	13.7124	22.2354	15.8893	24.073	21.0871	21.669	10.8158	10.1026	23.8003	16.9102	17.0815	16.4092	7.41053	11.1914	14.6393	11.9993	10.5211	14.6393	7.90411	6.02215	8.1965	5.6754	9.35856	7.59359	Dhingra_Pear_16_GATCAG_L001_R1_001_paired_trimmed_paired_merged_contig_23788	0.203935	0.383878	0.34789	3.08302	3.68283	4.55856	3.85078	3.81479	4.7505	2.25529	2.56719	2.90308	2.45922	1.46354	1.5715	1.84741	1.45154	1.39156
Dhingra_Pear_16_GATCAG_L001_R1_001_paired_trimmed_paired_merged_contig_23789	12.1119	16.888	15.2236	20.7052	27.4807	22.5091	25.8738	21.7056	25.0351	22.6013	24.2482	20.8713	8.03321	8.67579	13.1326	7.94905	11.6164	13.1326	5.92773	7.97888	7.45275	11.6373	3.30649	7.50155	Dhingra_Pear_16_GATCAG_L001_R1_001_paired_trimmed_paired_merged_contig_23789	0.516556	0.556291	0.675496	5.3245	4.33112	6.83443	4.05297	3.77483	3.9735	3.61589	3.37748	3.09933	2.70198	3.69536	4.01324	3.09933	3.13907	3.81456
Dhingra_Pear_16_GATCAG_L001_R1_001_paired_trimmed_paired_merged_contig_2379	32.181	47.7682	35.3601	47.1382	51.7034	44.8766	35.965	27.0994	59.6634	60.7754	52.5171	50.5912	65.7082	70.8325	74.2828	56.5898	59.354	74.2828	62.257	58.4377	65.7589	56.3356	56.4372	56.9398	Dhingra_Pear_16_GATCAG_L001_R1_001_paired_trimmed_paired_merged_contig_2379	0.762792	0.78269	0.928616	7.51516	8.66266	13.3853	8.03916	7.95293	6.48041	15.5742	13.0471	21.4643	21.2454	19.554	28.4289	14.3405	14.8446	12.1715
Dhingra_Pear_16_GATCAG_L001_R1_001_paired_trimmed_paired_merged_contig_23790	0.876593	2.03709	2.64432	0.765204	3.97781	3.68849	3.45712	2.74913	2.31306	7.25421	1.07997	3.02109	5.81399	1.36997	5.26412	3.2488	3.94777	5.26412	6.43524	4.331	6.47266	4.66471	2.87167	4.9821	Dhingra_Pear_16_GATCAG_L001_R1_001_paired_trimmed_paired_merged_contig_23790	0.138038	0.138038	0.207058	1.48391	0.93176	1.62195	1.38038	1.03529	1.24235	1.34588	0.655683	0.86274	1.00078	1.41489	2.17411	0.724702	2.00156	1.58744
Dhingra_Pear_16_GATCAG_L001_R1_001_paired_trimmed_paired_merged_contig_23791	33.129	36.8731	33.8132	12.5571	16.8136	18.3419	34.8126	13.6708	50.6101	16.1269	32.7596	15.3987	31.2244	30.6564	20.0692	14.136	15.705	20.0692	21.3339	16.7989	17.0131	9.66519	10.7101	8.38529	Dhingra_Pear_16_GATCAG_L001_R1_001_paired_trimmed_paired_merged_contig_23791	2.40251	2.50547	0.926682	35.0766	12.7333	15.582	15.9938	16.3027	19.2544	9.85029	7.0016	18.7739	8.88928	7.0016	11.1202	4.90798	4.90798	5.97195
Dhingra_Pear_16_GATCAG_L001_R1_001_paired_trimmed_paired_merged_contig_23792	0	0	0	0.691335	1.79691	0	0	0	0.835909	1.5421	0	0	0.700365	0	0.792658	0	0	0.792658	0	0.782582	0	0	0	0.692485	Dhingra_Pear_16_GATCAG_L001_R1_001_paired_trimmed_paired_merged_contig_23792	0	0	0.0623565	0.0623565	0.498852	0.374139	0.311782	0	0.249426	0.311782	0	0.187069	0.124713	0.187069	0.872991	0	0.311782	0.0623565
Dhingra_Pear_16_GATCAG_L001_R1_001_paired_trimmed_paired_merged_contig_23793	1.16772	3.25638	1.6774	0.679561	1.7663	0.655133	1.91887	1.04633	4.5192	1.8948	2.39775	0.335371	3.09796	2.73745	2.33747	0.721296	1.55819	2.33747	1.143	1.15388	0.821175	0.690438	0.956349	2.04207	Dhingra_Pear_16_GATCAG_L001_R1_001_paired_trimmed_paired_merged_contig_23793	0	0	0.0306472	0.245178	0.459708	0.674239	0.521003	0.490356	0.306472	0.643592	0.582297	0.521003	1.22589	0.674239	1.1033	0.398414	0.398414	0.674239
Dhingra_Pear_16_GATCAG_L001_R1_001_paired_trimmed_paired_merged_contig_23794	0	0	0	0	0	0	0	0	0	0	0	0	3.24812	2.23232	4.08462	0.756257	2.859	4.08462	2.3968	6.85558	1.29147	1.80976	1.0027	1.78421	Dhingra_Pear_16_GATCAG_L001_R1_001_paired_trimmed_paired_merged_contig_23794	0	0	0	0	0.0321327	0	0	0	0	0.706919	0.48199	0.610521	0.996113	1.4781	2.12076	0.289194	0.385592	0.385592
Dhingra_Pear_16_GATCAG_L001_R1_001_paired_trimmed_paired_merged_contig_23795	0	0.565429	0.524268	0	0.690066	0.5119	0	0.545048	0.642029	1.18443	2.99764	1.57229	2.15169	1.42597	0.60881	3.38159	1.21752	0.60881	0	1.20214	2.56656	3.77641	4.98174	5.85058	Dhingra_Pear_16_GATCAG_L001_R1_001_paired_trimmed_paired_merged_contig_23795	0.0478936	0.0478936	0.191574	0.862084	0.383149	0.814191	0.287361	0.431042	0.67051	0.814191	1.00577	1.10155	0.574723	0.814191	1.00577	0.957872	1.10155	0.814191
Dhingra_Pear_16_GATCAG_L001_R1_001_paired_trimmed_paired_merged_contig_23796	6.91264	10.281	5.10676	6.72388	8.51423	8.97532	7.78918	3.36247	13.55	6.15318	7.05648	6.29628	6.28772	6.01901	7.11631	3.84291	7.70871	7.11631	3.67312	3.31776	3.5417	2.80267	3.55856	2.59041	Dhingra_Pear_16_GATCAG_L001_R1_001_paired_trimmed_paired_merged_contig_23796	0.171057	0.279911	0.0933038	1.72612	0.886386	1.60171	1.24405	1.27515	1.30625	1.30625	1.18185	1.3218	1.74167	0.559823	1.11965	0.653126	0.684228	0.684228
Dhingra_Pear_16_GATCAG_L001_R1_001_paired_trimmed_paired_merged_contig_23797	7.46167	13.3171	10.2897	2.86595	7.44911	4.52115	5.88548	6.15111	11.6559	7.55515	11.0314	6.42898	13.989	9.09589	11.0528	4.97775	5.97403	11.0528	4.9665	4.42392	3.46318	9.52959	9.28872	10.178	Dhingra_Pear_16_GATCAG_L001_R1_001_paired_trimmed_paired_merged_contig_23797	0.47	0.3055	0.235	1.9035	2.162	2.397	3.666	1.9975	1.8095	0.987001	1.0105	2.1855	2.397	2.82	3.243	2.8435	3.7835	2.538
Dhingra_Pear_16_GATCAG_L001_R1_001_paired_trimmed_paired_merged_contig_23798	7.55262	15.9558	4.14239	7.79162	9.34699	9.82278	0.676957	3.69135	9.42102	2.67386	5.0754	6.50735	13.9652	19.8514	17.8671	14.6318	8.93284	17.8671	4.70445	2.71385	0.724255	0	2.81158	2.40141	Dhingra_Pear_16_GATCAG_L001_R1_001_paired_trimmed_paired_merged_contig_23798	0.540601	0.216241	0.216241	6.9197	3.29767	3.51391	9.0821	9.51458	9.02804	11.0283	10.4877	10.9742	5.78443	4.21669	5.29789	1.56774	1.45962	0.594661
Dhingra_Pear_16_GATCAG_L001_R1_001_paired_trimmed_paired_merged_contig_23799	4.2223	8.28577	4.44782	11.0573	8.51554	12.6339	4.16299	7.14636	2.97103	8.22153	8.66985	5.65901	7.8827	10.2648	15.0256	14.7792	4.22562	15.0256	13.7763	12.5167	13.8564	7.90562	3.458	6.15316	Dhingra_Pear_16_GATCAG_L001_R1_001_paired_trimmed_paired_merged_contig_23799	0.332446	0.295508	0.775707	3.13977	3.13977	3.73078	3.17671	2.36406	2.65957	7.46157	5.79934	10.7491	8.42197	9.604	13.6303	3.25058	3.76772	2.10549
Dhingra_Pear_16_GATCAG_L001_R1_001_paired_trimmed_paired_merged_contig_238	15.6534	21.244	17.5389	17.2171	20.9545	19.7598	19.4463	23.8445	22.1393	14.6303	17.3567	19.4213	42.6359	47.4598	47.3144	51.9227	41.6709	47.3144	35.2406	42.0726	36.6564	13.0501	11.2816	16.4245	Dhingra_Pear_16_GATCAG_L001_R1_001_paired_trimmed_paired_merged_contig_238	0.443695	0.739492	0.443695	5.76804	6.75403	9.04645	5.47224	5.91593	4.23975	21.322	18.5366	13.3109	10.3775	10.6733	12.0537	6.40893	7.07447	5.54619
Dhingra_Pear_16_GATCAG_L001_R1_001_paired_trimmed_paired_merged_contig_2380	182.067	231.894	174.698	162.476	166.379	184.518	80.3867	134.179	171.425	96.6138	70.4338	89.4194	150.235	204.585	217.336	179.677	132.634	217.336	77.2621	107.046	108.618	164.212	121.709	176.237	Dhingra_Pear_16_GATCAG_L001_R1_001_paired_trimmed_paired_merged_contig_2380	3.08187	2.46805	3.17138	19.8083	22.4554	22.302	24.6421	28.0565	18.082	38.2228	33.7727	27.1997	24.412	22.2252	23.7086	36.9824	37.9031	22.3659
Dhingra_Pear_16_GATCAG_L001_R1_001_paired_trimmed_paired_merged_contig_23800	2.59705	2.41409	2.46219	1.13352	2.6516	2.4041	1.28028	0.698122	0.548226	2.02276	0.639918	0.895048	9.1866	12.3793	8.57769	6.25631	4.15855	8.57769	1.01682	1.28313	0.547895	1.382	1.48886	1.36249	Dhingra_Pear_16_GATCAG_L001_R1_001_paired_trimmed_paired_merged_contig_23800	0.10224	0.0613442	0.143136	1.00196	0.163585	0.204481	0.920163	0.715682	0.777027	1.92212	1.34957	4.96888	0.756579	1.37002	1.47226	0.184033	0.286273	0.408961
Dhingra_Pear_16_GATCAG_L001_R1_001_paired_trimmed_paired_merged_contig_23801	5.23565	9.19285	3.50974	13.2032	8.57941	10.2808	14.9127	9.38275	8.59619	18.6903	15.7676	15.538	20.578	20.0016	23.2897	24.7942	13.9727	23.2897	7.40248	5.74842	9.81827	9.28702	9.05228	10.6819	Dhingra_Pear_16_GATCAG_L001_R1_001_paired_trimmed_paired_merged_contig_23801	0.549644	0.458037	0.687055	3.20626	3.48108	5.49644	3.38947	2.74822	2.38179	4.35135	4.21394	6.04608	1.51152	2.74822	5.67966	2.4734	3.61849	4.12233
Dhingra_Pear_16_GATCAG_L001_R1_001_paired_trimmed_paired_merged_contig_23802	15.0355	21.244	18.6608	33.8624	29.6793	32.8983	47.7344	53.6206	21.2654	30.4478	30.0088	26.9457	20.4765	24.2031	26.1845	35.6635	20.4644	26.1845	25.0192	32.9832	36.7954	37.0715	24.3815	38.1257	Dhingra_Pear_16_GATCAG_L001_R1_001_paired_trimmed_paired_merged_contig_23802	0.639271	0.947068	0.686625	7.33978	3.95401	9.3523	7.15037	7.48184	4.97211	6.32168	4.14342	8.00273	3.57518	8.59465	9.77848	5.68241	10.3704	7.57655
Dhingra_Pear_16_GATCAG_L001_R1_001_paired_trimmed_paired_merged_contig_23803	8.2164	14.3766	13.7466	12.6571	13.7075	13.829	9.05404	5.19689	12.2432	22.1159	28.5817	21.2378	21.3706	17.7507	32.8941	28.2123	23.2175	32.8941	38.7929	36.7742	33.6483	28.2913	20.979	21.9754	Dhingra_Pear_16_GATCAG_L001_R1_001_paired_trimmed_paired_merged_contig_23803	0.380544	0.837197	0.532762	6.58341	11.5305	13.5854	4.98513	4.18599	5.86038	15.1076	15.6404	10.503	24.0123	15.2979	16.8201	10.0464	10.7313	13.4332
Dhingra_Pear_16_GATCAG_L001_R1_001_paired_trimmed_paired_merged_contig_23804	1.54693	0.958632	1.11106	0.56265	0.584972	0.43394	0.1271	0.693059	1.63275	1.63157	0.635277	0.999627	2.84999	1.91394	3.22556	2.74714	1.29012	3.22556	1.64036	3.56671	1.49578	2.05796	2.11152	1.46532	Dhingra_Pear_16_GATCAG_L001_R1_001_paired_trimmed_paired_merged_contig_23804	0.0202998	0.0304497	0.0304497	0.213148	0.162398	0.243597	0.213148	0.172548	0.426295	0.639443	0.680042	0.487195	0.629293	0.365396	0.608993	0.223298	0.284197	0.253747
Dhingra_Pear_16_GATCAG_L001_R1_001_paired_trimmed_paired_merged_contig_23805	2.81762	6.69331	4.31726	5.46574	4.08436	4.34715	2.93238	2.24419	7.43485	6.24838	3.85704	3.77637	6.78298	7.33915	10.0269	5.65639	5.79633	10.0269	8.58032	6.34182	8.25594	3.74843	4.74338	4.24299	Dhingra_Pear_16_GATCAG_L001_R1_001_paired_trimmed_paired_merged_contig_23805	0.0246497	0.135573	0.0985989	0.776466	0.899715	1.57758	0.505319	0.492995	0.961339	1.68851	1.03529	1.31876	2.16918	0.875065	1.22016	0.505319	0.640893	0.566944
Dhingra_Pear_16_GATCAG_L001_R1_001_paired_trimmed_paired_merged_contig_23806	1.35959	1.68507	1.56241	5.14291	4.62716	8.00914	7.59611	4.87301	2.87003	3.97102	3.35005	5.85711	4.00775	3.54137	2.72153	4.61895	3.17487	2.72153	3.1052	5.8217	2.8683	7.63687	4.45393	5.54773	Dhingra_Pear_16_GATCAG_L001_R1_001_paired_trimmed_paired_merged_contig_23806	0.107048	0.0356827	0.285462	3.63964	1.49868	3.49691	2.56916	3.35418	2.92599	2.21233	2.03392	2.96167	0.892069	1.81982	3.17576	1.67709	2.17665	2.8903
Dhingra_Pear_16_GATCAG_L001_R1_001_paired_trimmed_paired_merged_contig_23807	7.97272	11.6305	7.37313	5.99442	5.41359	6.41561	5.04923	5.00596	9.21355	2.77623	5.73575	1.25352	5.8154	9.77708	10.7754	4.69105	5.00871	10.7754	2.05066	1.78266	1.53466	0.15484	0.52427	0.356193	Dhingra_Pear_16_GATCAG_L001_R1_001_paired_trimmed_paired_merged_contig_23807	0.229102	0.206192	0.201609	2.19938	1.11343	1.59455	0.778946	0.701051	1.62204	1.38377	1.06303	1.48	0.481114	0.444457	0.632321	0.169535	0.192445	0.288668
Dhingra_Pear_16_GATCAG_L001_R1_001_paired_trimmed_paired_merged_contig_23808	6.45073	15.5903	11.6755	10.1359	11.7089	9.77152	10.8122	4.62412	15.6598	8.16443	7.94737	10.5601	23.3888	26.7159	20.6603	26.2982	18.0763	20.6603	22.0995	16.5731	14.2894	12.0145	4.22645	15.7931	Dhingra_Pear_16_GATCAG_L001_R1_001_paired_trimmed_paired_merged_contig_23808	0.507904	0.609484	0.304742	2.23478	4.31718	5.02825	3.19979	2.23478	5.07904	12.0373	9.44701	9.14227	12.1389	4.92667	9.65017	3.55533	3.19979	4.97746
Dhingra_Pear_16_GATCAG_L001_R1_001_paired_trimmed_paired_merged_contig_23809	3.63587	6.0835	5.01391	5.07817	4.94966	7.34344	7.16959	1.95474	3.07007	6.37168	3.58354	5.6388	9.00287	14.2057	5.82243	6.73756	7.27745	5.82243	8.54132	8.62263	6.90347	1.9348	3.57327	4.45079	Dhingra_Pear_16_GATCAG_L001_R1_001_paired_trimmed_paired_merged_contig_23809	0.229018	0.171764	0.343528	1.31686	2.46195	3.7788	2.00391	2.06117	3.149	5.38193	5.61095	3.66429	5.32468	2.34744	5.15291	2.40469	1.60313	2.80548
Dhingra_Pear_16_GATCAG_L001_R1_001_paired_trimmed_paired_merged_contig_2381	13.8043	22.3238	16.2982	16.8372	15.8748	23.3931	35.6107	25.2468	27.1443	36.8209	44.2648	36.0072	7.5252	9.75257	9.27391	18.3969	16.0861	9.27391	23.8773	34.0081	31.9152	63.06	36.3944	41.9976	Dhingra_Pear_16_GATCAG_L001_R1_001_paired_trimmed_paired_merged_contig_2381	0.699778	0.908223	0.744445	3.91578	13.0129	13.936	3.06711	2.79911	2.63534	2.73956	3.216	1.876	6.89356	6.49156	8.24845	13.4298	13.7722	9.23112
Dhingra_Pear_16_GATCAG_L001_R1_001_paired_trimmed_paired_merged_contig_23810	4.86626	2.82715	2.09707	5.30988	0.690066	1.5357	2.39895	1.63514	0.642029	3.55328	0.749409	2.62048	2.68961	3.32727	7.30572	3.38159	2.43504	7.30572	4.16782	3.60642	1.92492	3.23692	3.48722	2.12748	Dhingra_Pear_16_GATCAG_L001_R1_001_paired_trimmed_paired_merged_contig_23810	0.0478936	0.0478936	0.0478936	1.29313	0.909978	1.38891	1.53259	1.05366	1.24523	2.01153	1.24523	1.14945	1.86785	0.862084	1.62838	0.862084	0.67051	0.67051
Dhingra_Pear_16_GATCAG_L001_R1_001_paired_trimmed_paired_merged_contig_23811	0	0.393407	0.364769	1.10833	0	0	1.25183	0.758453	0	1.23613	0	0.364649	0.374269	1.32286	0.84718	0.392133	0.423556	0.84718	0.828523	0.83641	0.446433	0	0.693227	0.370058	Dhingra_Pear_16_GATCAG_L001_R1_001_paired_trimmed_paired_merged_contig_23811	0	0	0	0	0.0666456	0.0999683	0.0999683	0.0333228	0.0333228	0.833069	0.366551	0.399873	0.966361	0.533164	0.399873	0.333228	0.233259	0.0666456
Dhingra_Pear_16_GATCAG_L001_R1_001_paired_trimmed_paired_merged_contig_23812	1.53548	2.6316	1.9024	4.31431	2.23185	3.99771	7.09647	6.57834	2.07649	4.90521	5.37961	5.20921	2.75818	2.39972	2.16115	2.80092	2.01691	2.16115	1.78478	3.22422	3.59369	5.78775	5.22665	6.67103	Dhingra_Pear_16_GATCAG_L001_R1_001_paired_trimmed_paired_merged_contig_23812	0.109563	0.0566707	0.124676	1.06919	0.634712	1.2732	1.13719	1.19764	1.09563	0.423141	0.4647	0.895397	0.226683	0.800946	1.21653	0.751831	1.34498	1.13719
Dhingra_Pear_16_GATCAG_L001_R1_001_paired_trimmed_paired_merged_contig_23813	66.0699	118.69	88.9358	193.436	138.116	192.105	27.8133	20.9534	135.161	106.244	62.6496	85.069	0.328245	0.580094	0.743002	0	0.371471	0.743002	0	0	0.391535	0	0.607981	0	Dhingra_Pear_16_GATCAG_L001_R1_001_paired_trimmed_paired_merged_contig_23813	3.59469	3.50701	5.26051	34.3687	13.502	19.9607	34.4271	34.9532	35.1285	1.0521	1.08133	1.11055	0.292251	0.730627	0.701402	0.613727	0.818302	0.467601
Dhingra_Pear_16_GATCAG_L001_R1_001_paired_trimmed_paired_merged_contig_23814	4.76531	7.59359	8.21428	8.31956	15.4457	10.3121	0.671196	4.87992	19.4002	0	0	0	6.62217	18.0866	14.9897	1.2615	6.13164	14.9897	1.99903	3.36344	0.718092	0	0	0.595242	Dhingra_Pear_16_GATCAG_L001_R1_001_paired_trimmed_paired_merged_contig_23814	0	0.2144	0.2144	1.1256	0.5896	1.5008	3.752	3.484	2.144	2.8408	1.4472	3.484	1.4472	0.857601	1.4472	0.3752	0.3752	0.643201
Dhingra_Pear_16_GATCAG_L001_R1_001_paired_trimmed_paired_merged_contig_23815	0.745819	1.38655	0.642809	2.27867	0.846095	1.25529	1.47068	1.00243	1.1808	1.45224	1.83771	1.2852	0	0.582798	0	1.03655	1.11961	0	1.09504	0.368488	0	2.31514	2.74867	2.28246	Dhingra_Pear_16_GATCAG_L001_R1_001_paired_trimmed_paired_merged_contig_23815	0.088084	0	0.117445	1.26254	0.176168	0.469781	0.587227	0.381697	0.146807	0.0587227	0.117445	0.381697	0.176168	0.0293613	0.146807	0.234891	0.499143	0.322975
Dhingra_Pear_16_GATCAG_L001_R1_001_paired_trimmed_paired_merged_contig_23816	1.84236	2.85428	3.44045	1.87629	2.09007	2.06725	3.33021	6.60335	3.56505	0.597897	2.2698	0.264563	4.07314	3.83908	1.84396	3.98305	7.37523	1.84396	3.90726	3.64103	2.26729	1.90633	2.01182	1.34244	Dhingra_Pear_16_GATCAG_L001_R1_001_paired_trimmed_paired_merged_contig_23816	0.0725298	0.0483532	0.14506	0.435179	0.435179	0.725298	0.435179	0.314296	0.531885	0.749475	0.604415	0.942888	1.03959	0.942888	0.507709	0.338472	0.676945	0.411002
Dhingra_Pear_16_GATCAG_L001_R1_001_paired_trimmed_paired_merged_contig_23817	2.51173	4.84917	3.83007	2.19257	2.19188	0.812982	2.28596	1.385	2.85501	2.8216	2.61841	1.6647	5.98017	6.49207	6.38147	2.14821	4.44733	6.38147	2.83679	2.8638	2.24187	1.71359	1.26589	1.85833	Dhingra_Pear_16_GATCAG_L001_R1_001_paired_trimmed_paired_merged_contig_23817	0.0912754	0.167338	0.0304251	0.578078	0.486802	0.654141	0.730204	0.380314	0.441165	1.11052	0.912754	1.17137	0.836692	0.821479	0.775841	0.425952	0.304251	0.486802
Dhingra_Pear_16_GATCAG_L001_R1_001_paired_trimmed_paired_merged_contig_23818	0.326486	0.303485	0.844179	1.71	1.48153	1.09902	0.6438	0.292546	1.0338	1.27145	1.2067	0.281301	2.30977	4.08197	5.55508	2.11752	0.980229	5.55508	0.958719	2.25831	1.37756	0.579123	2.1391	0.85642	Dhingra_Pear_16_GATCAG_L001_R1_001_paired_trimmed_paired_merged_contig_23818	0.0771184	0.0514123	0.154237	0.719772	0.33418	0.411298	0.462711	0.385592	0.848303	0.745478	0.719772	1.02825	0.539829	0.205649	1.02825	0.359886	0.33418	0.488417
Dhingra_Pear_16_GATCAG_L001_R1_001_paired_trimmed_paired_merged_contig_23819	1.55319	0	0	0	0	0	0.765684	0.695862	0	0.756079	1.91354	0	0	1.21369	0	0.719545	0.777204	0	0	0.767386	0.819182	0	0	0	Dhingra_Pear_16_GATCAG_L001_R1_001_paired_trimmed_paired_merged_contig_23819	0	0	0.0611457	0.305728	0.305728	0.550311	0	0.0611457	0	0.550311	0	0.305728	0.122291	0.0611457	0.672602	0	0.122291	0.366874
Dhingra_Pear_16_GATCAG_L001_R1_001_paired_trimmed_paired_merged_contig_2382	36.3128	45.1937	40.6867	45.9629	43.7126	52.4598	47.1403	45.9146	44.5024	43.7992	45.4834	41.8901	59.765	63.5298	60.9777	63.9261	54.1083	60.9777	77.0119	88.111	74.0549	43.8359	46.0965	41.453	Dhingra_Pear_16_GATCAG_L001_R1_001_paired_trimmed_paired_merged_contig_2382	0.968924	1.63605	1.00069	5.5594	10.6264	13.3267	6.48067	6.49656	6.95719	14.2162	16.4558	12.8502	19.585	11.6906	14.5021	9.64159	9.70512	10.0705
Dhingra_Pear_16_GATCAG_L001_R1_001_paired_trimmed_paired_merged_contig_23820	0.711014	1.32185	2.45125	1.24133	1.61322	1.79506	1.40205	6.37101	3.00184	1.38446	1.75195	1.22522	0	0	0	0	0	0	0.695959	0	0	0	0	0	Dhingra_Pear_16_GATCAG_L001_R1_001_paired_trimmed_paired_merged_contig_23820	0.279911	0.111965	0.111965	1.45554	1.17563	1.17563	0.951699	0.895716	0.559823	0.391876	0.0559823	0.111965	0.0559823	0.111965	0.223929	0	0.0559823	0.0559823
Dhingra_Pear_16_GATCAG_L001_R1_001_paired_trimmed_paired_merged_contig_23821	0	1.31989	0.407937	0	0.536945	0	0.46666	0	0.499567	1.38242	1.16624	0.815606	0.418561	0	0.473719	0.877079	0.947361	0.473719	0	0	0.99853	0.839556	0.775265	0	Dhingra_Pear_16_GATCAG_L001_R1_001_paired_trimmed_paired_merged_contig_23821	0	0	0.111799	0.223598	0.29813	0.186332	0.0745326	0.0745326	0.0372663	0.447196	0.223598	0.186332	0.0745326	0.0372663	0	0.558995	0.484462	0.186332
Dhingra_Pear_16_GATCAG_L001_R1_001_paired_trimmed_paired_merged_contig_23822	4.43358	12.7071	9.23463	8.38543	8.80193	5.59662	7.64977	8.27642	8.18921	6.47469	10.014	7.95828	9.47514	10.9709	14.4216	4.45021	7.3951	14.4216	7.59447	5.84135	5.45617	6.55358	7.86724	8.07632	Dhingra_Pear_16_GATCAG_L001_R1_001_paired_trimmed_paired_merged_contig_23822	0.378171	0.11636	0.14545	2.09449	2.44357	2.18176	1.74541	1.94904	2.82174	2.23994	2.12358	2.79265	2.18176	2.21085	2.15267	1.51268	1.42541	2.00722
Dhingra_Pear_16_GATCAG_L001_R1_001_paired_trimmed_paired_merged_contig_23823	44.3959	76.8442	58.0558	69.4908	59.9169	60.5512	19.622	43.8959	70.2884	23.8472	24.519	24.4018	76.4905	58.0191	87.3365	68.794	72.0085	87.3365	11.9878	21.9348	13.7262	7.46763	10.0302	7.36221	Dhingra_Pear_16_GATCAG_L001_R1_001_paired_trimmed_paired_merged_contig_23823	1.62724	1.80804	1.98884	19.2255	10.5469	12.4152	17.7188	17.4777	15.6094	29.471	21.7567	35.076	8.25671	10.788	13.8014	4.09822	3.73662	3.13394
Dhingra_Pear_16_GATCAG_L001_R1_001_paired_trimmed_paired_merged_contig_23824	6.12357	9.96129	2.6389	3.3409	5.21017	4.50913	4.52816	5.48699	12.1187	2.23568	6.60126	5.27607	4.73835	4.18694	3.83055	2.12765	2.29814	3.83055	3.74619	1.51274	1.61485	4.75213	4.38822	1.33858	Dhingra_Pear_16_GATCAG_L001_R1_001_paired_trimmed_paired_merged_contig_23824	0.241072	0.120536	0.30134	3.1942	2.53126	3.67635	2.35045	3.67635	4.09822	1.80804	1.20536	1.6875	0.723216	1.5067	2.10938	0.542412	1.38616	1.5067
Dhingra_Pear_16_GATCAG_L001_R1_001_paired_trimmed_paired_merged_contig_23825	0	0	0	0.483217	0	0.465847	0	0	0.584269	0	0	0	0.979057	0.865122	1.10808	0.512894	0	1.10808	0	1.09399	0	0	0	0	Dhingra_Pear_16_GATCAG_L001_R1_001_paired_trimmed_paired_merged_contig_23825	0	0	0	0.174339	0.392263	0.217924	0.217924	0.174339	0.174339	0.740942	0.0435848	0.217924	0	0	0	0.0871696	0	0
Dhingra_Pear_16_GATCAG_L001_R1_001_paired_trimmed_paired_merged_contig_23826	0	0.407419	0	0.382602	0	0	0	0	0	0	0	0	0.775198	0	1.31603	0.812199	0.877282	1.31603	0	0.4331	0	0	0	0.383238	Dhingra_Pear_16_GATCAG_L001_R1_001_paired_trimmed_paired_merged_contig_23826	0	0.0345096	0.0345096	0.0690192	0.0690192	0.103529	0.310587	0.103529	0.0345096	0.241567	0.207058	0.621173	0.0690192	0.138038	0.138038	0.172548	0.103529	0.103529
Dhingra_Pear_16_GATCAG_L001_R1_001_paired_trimmed_paired_merged_contig_23827	10.4586	19.8037	16.0251	22.9932	21.9718	21.1887	12.2213	30.5438	22.4866	19.9876	12.8851	16.3536	13.0169	19.6747	13.5692	19.7396	15.1188	13.5692	13.6496	25.6452	22.0644	11.3371	10.1517	17.6123	Dhingra_Pear_16_GATCAG_L001_R1_001_paired_trimmed_paired_merged_contig_23827	0.426983	0.152494	0.396485	4.72732	3.90385	5.1848	4.72732	4.54432	3.01938	5.2153	4.23934	5.39829	5.48979	5.52029	5.36779	3.78185	4.39183	2.13492
Dhingra_Pear_16_GATCAG_L001_R1_001_paired_trimmed_paired_merged_contig_23828	4.53992	6.83252	5.03085	6.03891	6.37659	4.73024	4.263	4.06797	8.67087	7.78761	3.99516	6.7056	9.17667	9.12237	14.0643	7.41132	6.4907	14.0643	4.86701	6.19509	6.38519	3.45126	4.07224	5.1038	Dhingra_Pear_16_GATCAG_L001_R1_001_paired_trimmed_paired_merged_contig_23828	0.340433	0.476606	0.272346	2.34899	2.02557	2.41707	1.87238	1.82132	2.29792	2.60431	1.82132	2.60431	3.06389	2.33196	3.28518	1.68514	1.68514	1.27662
Dhingra_Pear_16_GATCAG_L001_R1_001_paired_trimmed_paired_merged_contig_23829	1.74268	4.85973	4.20557	0.912743	1.58159	1.46656	1.37456	0.936913	4.0466	3.05397	2.147	6.00599	5.85621	7.35354	6.62793	5.48986	3.13929	6.62793	4.43503	2.75523	3.30885	1.54559	4.28169	4.26655	Dhingra_Pear_16_GATCAG_L001_R1_001_paired_trimmed_paired_merged_contig_23829	0.109769	0.137211	0.219538	1.07025	0.987922	1.18002	0.96048	0.768384	1.427	1.39956	0.933038	1.04281	1.39956	0.740942	1.12513	0.631173	0.658615	0.576288
Dhingra_Pear_16_GATCAG_L001_R1_001_paired_trimmed_paired_merged_contig_2383	120.101	142.166	100.278	109.959	118.951	122.193	55.969	67.6803	124.041	127.89	115.02	92.3632	181.302	219.959	228.437	305.581	191.796	228.437	126.972	143.479	114.81	58.2519	46.1067	46.5589	Dhingra_Pear_16_GATCAG_L001_R1_001_paired_trimmed_paired_merged_contig_2383	3.91548	6.94443	5.63311	20.8333	20.5747	18.58	24.5456	22.6802	20.8518	47.8907	45.0834	53.9855	46.9488	40.6692	40.6877	11.6356	10.6013	6.75974
Dhingra_Pear_16_GATCAG_L001_R1_001_paired_trimmed_paired_merged_contig_23830	3.88087	4.40913	2.22991	1.88207	3.91348	1.45153	0.850302	5.40934	5.00644	5.45763	3.71877	2.60071	2.28798	3.36955	4.7474	3.99532	4.31547	4.7474	4.64285	3.83486	5.45827	2.67708	1.41261	7.16376	Dhingra_Pear_16_GATCAG_L001_R1_001_paired_trimmed_paired_merged_contig_23830	0.169758	0.203709	0.237661	1.42596	1.49387	2.2408	1.83338	1.25621	1.1883	1.79943	1.56177	1.96919	3.2933	2.75007	3.87047	1.69758	1.49387	0.848788
Dhingra_Pear_16_GATCAG_L001_R1_001_paired_trimmed_paired_merged_contig_23831	10.6304	14.7412	11.5653	9.27956	11.0711	6.74616	7.56009	10.4622	14.347	15.4395	9.0174	14.7147	18.8015	20.018	17.6164	15.9852	13.9524	17.6164	13.8168	16.7036	11.9486	9.89177	8.27794	8.83786	Dhingra_Pear_16_GATCAG_L001_R1_001_paired_trimmed_paired_merged_contig_23831	0.562567	0.397913	0.48024	3.8282	2.73051	4.03402	3.85564	2.90888	3.5675	4.72007	4.15751	4.66519	5.61195	5.72172	7.12127	2.93632	3.27935	2.60702
Dhingra_Pear_16_GATCAG_L001_R1_001_paired_trimmed_paired_merged_contig_23832	10.3794	11.9554	9.91821	18.3179	25.3417	18.7988	24.2492	23.251	25.721	15.3775	14.7335	16.1361	10.9747	13.2239	11.9693	13.3801	15.1297	11.9693	15.902	18.2831	14.2808	11.8071	9.79415	12.4296	Dhingra_Pear_16_GATCAG_L001_R1_001_paired_trimmed_paired_merged_contig_23832	0.515211	0.781699	0.710635	4.81455	5.15211	6.57338	4.4237	3.8552	5.11657	5.9871	5.75615	6.0404	7.90582	5.66732	7.28401	2.86031	3.1268	2.54052
Dhingra_Pear_16_GATCAG_L001_R1_001_paired_trimmed_paired_merged_contig_23833	12.2388	14.627	10.5484	6.29568	6.03305	6.00807	0.287306	0.456937	5.4593	0.496478	0.628262	0.376605	13.0779	12.353	16.1138	8.0323	3.42663	16.1138	0.0713073	0	0.0768449	0	0.059663	0	Dhingra_Pear_16_GATCAG_L001_R1_001_paired_trimmed_paired_merged_contig_23833	0.149133	0.154869	0.108982	1.65194	0.315474	0.326946	2.58689	2.22552	2.04771	1.17586	1.25042	2.58115	0	0.0286794	0.137661	0	0	0.0114718
Dhingra_Pear_16_GATCAG_L001_R1_001_paired_trimmed_paired_merged_contig_23834	3.41081	5.42057	3.60353	3.26554	4.4935	2.5	4.23075	3.54918	7.66461	6.32007	3.93105	6.73071	6.51908	5.24458	6.82755	2.85443	4.40451	6.82755	3.1232	2.28316	2.66938	3.02506	3.33407	1.9241	Dhingra_Pear_16_GATCAG_L001_R1_001_paired_trimmed_paired_merged_contig_23834	0.138608	0.103956	0.103956	1.81057	1.36875	1.98383	1.20416	0.831649	1.25614	0.926942	0.788334	1.02223	0.771008	0.848975	1.4987	0.450476	0.545769	0.467802
Dhingra_Pear_16_GATCAG_L001_R1_001_paired_trimmed_paired_merged_contig_23835	1.79751	3.34175	2.06566	0	0.679728	0.504232	0.590753	0.536882	1.26482	1.16668	1.47636	1.54874	0.529864	2.34101	2.99844	0.555155	0.59964	2.99844	2.34593	0.592066	0.632028	0	0.981422	1.57171	Dhingra_Pear_16_GATCAG_L001_R1_001_paired_trimmed_paired_merged_contig_23835	0.188704	0.283056	0.188704	0.707641	0.424585	0.660465	1.13223	0.943521	1.41528	1.46246	0.849169	0.849169	1.46246	0.707641	0.849169	0.613289	0.660465	0.283056
Dhingra_Pear_16_GATCAG_L001_R1_001_paired_trimmed_paired_merged_contig_23836	0	0	0.650389	0	0	0	0	1.35234	0	0.73468	0.929692	0	1.33466	0.589671	1.51054	0	0	1.51054	0	1.49133	0.795998	0	2.47207	0.65982	Dhingra_Pear_16_GATCAG_L001_R1_001_paired_trimmed_paired_merged_contig_23836	0	0.11883	0.0594151	0.653567	0.237661	0.534736	0.653567	0.653567	0.534736	0.594151	0.534736	0.891227	1.06947	0.772397	1.1883	0.534736	0.415906	0.415906
Dhingra_Pear_16_GATCAG_L001_R1_001_paired_trimmed_paired_merged_contig_23837	35.1619	49.5693	34.1834	44.9498	56.9039	46.1388	25.7956	28.0722	39.2233	57.1092	52.148	53.1248	37.1368	39.3261	43.0314	52.3424	39.6925	43.0314	48.9346	52.0352	51.6801	39.6096	30.9807	27.9764	Dhingra_Pear_16_GATCAG_L001_R1_001_paired_trimmed_paired_merged_contig_23837	0.61668	0.761009	0.682284	6.12743	8.26613	10.7722	6.17992	6.80972	5.45827	9.91936	8.93529	9.48637	13.5932	12.6354	12.5698	8.58103	7.78066	6.67851
Dhingra_Pear_16_GATCAG_L001_R1_001_paired_trimmed_paired_merged_contig_23838	0.455778	0.847338	0.785655	0	0	0.383561	0.898752	0	1.92426	1.33122	0.561523	0.392699	0	0	0.456174	0	0	0.456174	0.446128	0	0	0	0	0	Dhingra_Pear_16_GATCAG_L001_R1_001_paired_trimmed_paired_merged_contig_23838	0	0.107658	0	0.430633	0.143544	0.358861	0.466519	0.502405	0.789494	0.287089	0.17943	0.215316	0.215316	0.251202	0.251202	0.143544	0.287089	0.251202
Dhingra_Pear_16_GATCAG_L001_R1_001_paired_trimmed_paired_merged_contig_23839	0	1.0622	0.492438	0	0	0.480821	0	0	0	0	0.70391	0	0	0	0	0	0	0	0	0	0	0	0	0	Dhingra_Pear_16_GATCAG_L001_R1_001_paired_trimmed_paired_merged_contig_23839	0	0	0	0.0449858	0.0449858	0.269915	0	0	0	0.0899715	0	0	0.179943	0	0	0	0.0449858	0
Dhingra_Pear_16_GATCAG_L001_R1_001_paired_trimmed_paired_merged_contig_2384	9.0289	10.8373	8.91514	7.57552	7.35894	6.19666	5.96353	4.32007	7.12424	6.74215	8.31577	5.36244	19.535	20.4811	23.4253	18.0308	15.9665	23.4253	8.32291	12.5599	9.70899	12.7502	13.784	15.2529	Dhingra_Pear_16_GATCAG_L001_R1_001_paired_trimmed_paired_merged_contig_2384	0.248469	0.365802	0.303685	2.13269	1.98775	2.5192	2.30524	2.36736	2.21552	5.05221	4.72782	5.0177	4.99009	4.02382	4.81064	2.99543	4.07904	3.43716
Dhingra_Pear_16_GATCAG_L001_R1_001_paired_trimmed_paired_merged_contig_23840	0	0.611966	0	0	0.746862	0.554032	0	0.589908	1.38974	0	0	0	0	0	0	0	0	0	0	0	0	0	0	0	Dhingra_Pear_16_GATCAG_L001_R1_001_paired_trimmed_paired_merged_contig_23840	0	0	0	0	0.0518354	0	0.155506	0.0518354	0.103671	0.0518354	0	0.103671	0.0518354	0.155506	0.0518354	0	0	0.0518354
Dhingra_Pear_16_GATCAG_L001_R1_001_paired_trimmed_paired_merged_contig_23841	1.58394	2.40931	1.98571	0.628487	1.4702	0.969432	0.567888	0.90318	2.43174	1.40191	1.24182	0.744397	0.891373	0.675123	0.14412	1.06734	0.432324	0.14412	0.704729	0.142288	0.151892	0.383128	0.353789	0.755438	Dhingra_Pear_16_GATCAG_L001_R1_001_paired_trimmed_paired_merged_contig_23841	0.0340126	0.0453502	0.0226751	0.544202	0.306114	0.294776	0.204076	0.226751	0.566877	0.306114	0.226751	0.181401	0.181401	0.124713	0.124713	0.0907003	0.102038	0.170063
Dhingra_Pear_16_GATCAG_L001_R1_001_paired_trimmed_paired_merged_contig_23842	0.765446	0	0.659725	0.445454	0.578907	0.429441	0.754694	0.914498	0.538608	0.496817	0	1.09918	0.902543	0.398757	0.51074	0.236406	0.255349	0.51074	0.998985	0.756371	0	0	0.626889	0.223097	Dhingra_Pear_16_GATCAG_L001_R1_001_paired_trimmed_paired_merged_contig_23842	0.0401787	0	0.0803573	0.160715	0.160715	0.241072	0.220983	0.200893	0.241072	0.180804	0.140625	0.060268	0.140625	0.180804	0.281251	0	0.281251	0.140625
Dhingra_Pear_16_GATCAG_L001_R1_001_paired_trimmed_paired_merged_contig_23843	13.38	15.6819	12.0334	14.896	13.1991	13.871	11.4713	15.8117	17.8064	15.1032	11.7062	12.3636	15.262	18.4864	21.543	20.3025	16.6896	21.543	16.1336	25.1014	21.8866	20.4658	13.499	20.6856	Dhingra_Pear_16_GATCAG_L001_R1_001_paired_trimmed_paired_merged_contig_23843	0.305358	0.442769	0.351162	2.36652	2.82456	3.35894	2.0459	1.57259	1.81688	4.16813	3.45054	5.26742	6.09189	7.38966	7.22171	5.55751	5.46591	3.16045
Dhingra_Pear_16_GATCAG_L001_R1_001_paired_trimmed_paired_merged_contig_23844	6.49317	8.01295	6.27177	7.72031	9.77924	7.72543	6.07082	7.62381	10.6346	10.1364	6.75832	8.00595	12.7712	10.3227	12.5494	7.77955	10.4196	12.5494	7.12275	7.96492	6.2588	9.33324	11.6442	10.0825	Dhingra_Pear_16_GATCAG_L001_R1_001_paired_trimmed_paired_merged_contig_23844	0.158662	0.0881456	0.114589	1.16352	1.21641	1.6924	1.04893	0.978416	1.47203	2.01853	2.00091	1.63951	1.58662	1.5161	1.72765	1.48966	1.62188	1.27811
Dhingra_Pear_16_GATCAG_L001_R1_001_paired_trimmed_paired_merged_contig_23845	0.730494	0.679031	0	2.55068	1.65742	1.84424	0	0	0	0.711197	0.899976	0	1.938	0	1.46226	0	0	1.46226	0.715027	1.44367	0.770555	0.647877	1.19653	0.63873	Dhingra_Pear_16_GATCAG_L001_R1_001_paired_trimmed_paired_merged_contig_23845	0.057516	0	0.057516	0.460128	0.690192	0.747708	0.402612	0.632676	0.402612	0.86274	0.747708	1.15032	0.172548	0.517644	0.690192	1.20784	1.03529	0.460128
Dhingra_Pear_16_GATCAG_L001_R1_001_paired_trimmed_paired_merged_contig_23846	0	0	0	0	0	0	0	0	0	0	0	0	20.3722	0	0	0	0	0	0	0	0	0	0	0	Dhingra_Pear_16_GATCAG_L001_R1_001_paired_trimmed_paired_merged_contig_23846	0	0	0	5.49186	4.28264	6.09647	4.7361	5.64301	4.33303	8.91798	11.4876	13.906	10.4295	7.50722	7.30569	8.26298	9.06913	8.71644
Dhingra_Pear_16_GATCAG_L001_R1_001_paired_trimmed_paired_merged_contig_23847	7.09801	10.6582	12.2353	7.1493	11.1494	5.51385	11.8433	15.6557	14.9836	12.7579	6.0541	5.64522	6.27699	8.53312	9.29006	3.03535	6.55716	9.29006	4.27552	5.39527	7.48727	6.77949	3.57733	3.34189	Dhingra_Pear_16_GATCAG_L001_R1_001_paired_trimmed_paired_merged_contig_23847	0.601857	0.171959	0.343918	3.91207	1.93454	3.43918	3.86908	3.91207	2.92331	2.66537	2.32145	2.5364	1.41866	3.56815	3.86908	0.859796	1.84856	1.76258
Dhingra_Pear_16_GATCAG_L001_R1_001_paired_trimmed_paired_merged_contig_23848	1.90127	5.55445	3.27734	2.60806	1.54064	1.60001	3.21353	5.35424	2.58011	2.90879	4.68476	3.74431	2.16174	3.82035	4.34953	4.7815	3.5337	4.34953	1.86101	5.36779	5.4436	2.8907	4.004	2.6124	Dhingra_Pear_16_GATCAG_L001_R1_001_paired_trimmed_paired_merged_contig_23848	0.171083	0.0641562	0.106927	1.49698	1.06927	1.86053	1.79637	1.64668	1.88192	1.77499	1.21897	1.62529	0.705719	2.41655	2.73733	0.662948	1.62529	1.26174
Dhingra_Pear_16_GATCAG_L001_R1_001_paired_trimmed_paired_merged_contig_23849	0.680758	0.632799	0.586734	0	0.772287	0	2.01359	1.21998	3.59263	0	2.5161	0	0	1.06392	0	0	0	0	1.33269	0	0	0	0	0	Dhingra_Pear_16_GATCAG_L001_R1_001_paired_trimmed_paired_merged_contig_23849	0.0536	0.0536	0	0.4824	0.804001	0.911201	0.1608	0.0536	0.4824	0.0536	0	0.3752	0	0.0536	0	0	0	0
Dhingra_Pear_16_GATCAG_L001_R1_001_paired_trimmed_paired_merged_contig_2385	30.9143	31.4426	21.2678	91.4863	108.043	96.3642	56.9964	107.697	65.8442	37.9258	35.8664	35.5941	20.1054	47.9892	40.7924	192.925	111.129	40.7924	18.7258	22.7396	23.8358	11.0656	20.0958	17.8186	Dhingra_Pear_16_GATCAG_L001_R1_001_paired_trimmed_paired_merged_contig_2385	2.36857	1.41896	1.54994	11.8101	5.4248	6.14519	10.7295	11.0461	7.29128	35.6596	35.9434	15.5431	8.98312	8.74298	7.55324	2.45589	2.25942	1.41896
Dhingra_Pear_16_GATCAG_L001_R1_001_paired_trimmed_paired_merged_contig_23850	2.84225	6.41633	5.94925	3.89885	2.76377	3.7587	72.8605	65.8526	4.71419	3.55779	11.0053	4.19809	8.97676	10.7877	12.598	10.5339	8.12711	12.598	22.2566	15.6477	16.2755	74.1836	76.4837	173.255	Dhingra_Pear_16_GATCAG_L001_R1_001_paired_trimmed_paired_merged_contig_23850	0	0.0639391	0.223787	2.65347	4.57165	10.3262	2.6215	2.71741	2.74938	3.6765	3.3568	5.24301	3.2609	3.96423	5.08316	53.4212	73.6259	57.9608
Dhingra_Pear_16_GATCAG_L001_R1_001_paired_trimmed_paired_merged_contig_23851	4.30435	7.33536	3.40069	5.63609	2.03461	3.62233	38.9023	30.5337	3.02877	1.7461	9.28024	2.47242	11.1022	7.56788	11.4882	13.2938	3.58978	11.4882	11.5863	9.9244	11.7294	36.5847	43.4774	73.7046	Dhingra_Pear_16_GATCAG_L001_R1_001_paired_trimmed_paired_merged_contig_23851	0.310664	0.282422	0.282422	1.55332	1.89223	4.1516	1.24266	1.12969	2.28762	3.92566	2.25937	3.64324	2.00519	2.68301	3.84094	28.4964	36.6019	28.0727
Dhingra_Pear_16_GATCAG_L001_R1_001_paired_trimmed_paired_merged_contig_23852	6.24539	5.80541	4.55468	26.0009	26.7054	39.6208	46.893	28.8417	26.3675	53.7883	50.3094	55.0522	4.24846	6.3819	5.28915	15.1342	9.61586	5.28915	31.9765	30.382	33.4462	54.5384	58.231	52.0882	Dhingra_Pear_16_GATCAG_L001_R1_001_paired_trimmed_paired_merged_contig_23852	0.491736	0.680865	0.64304	6.733	13.6173	21.6742	7.30039	7.79213	10.8182	6.46822	9.91037	5.33345	21.1447	10.4399	7.71647	24.9272	24.4355	26.4403
Dhingra_Pear_16_GATCAG_L001_R1_001_paired_trimmed_paired_merged_contig_23853	17.8906	24.5838	21.0064	121.543	109.422	161.905	206.047	198.177	90.8581	196.899	169.303	200.613	24.0757	19.8558	25.1724	77.3564	44.1129	25.1724	80.4527	86.8552	91.3501	165.111	158.413	165.727	Dhingra_Pear_16_GATCAG_L001_R1_001_paired_trimmed_paired_merged_contig_23853	0.816597	1.20448	0.837012	13.086	23.0893	39.9112	13.2697	15.7399	19.0675	10.9424	16.3932	9.4317	27.6622	17.1077	13.086	31.4798	33.0314	40.544
Dhingra_Pear_16_GATCAG_L001_R1_001_paired_trimmed_paired_merged_contig_23854	1.78604	4.98065	2.6389	1.33636	4.3418	1.93249	3.77347	3.20074	4.30887	2.7325	1.88607	3.29755	3.1589	5.18384	4.59666	1.18203	4.34094	4.59666	6.99289	5.2946	2.96055	4.07325	3.55237	2.00787	Dhingra_Pear_16_GATCAG_L001_R1_001_paired_trimmed_paired_merged_contig_23854	0.100447	0.160715	0.200893	1.5067	1.90849	2.16965	0.90402	0.743305	1.20536	1.74777	1.60715	1.52679	3.25447	2.22992	2.87277	1.54688	1.42634	1.36607
Dhingra_Pear_16_GATCAG_L001_R1_001_paired_trimmed_paired_merged_contig_23855	0.402968	0	0.347311	0	0	0	0	0.361077	0.425324	0	0.49646	0.347198	18.1742	23.6165	22.5858	13.8145	16.1314	22.5858	31.1604	40.6154	39.1061	29.3062	21.7816	25.0167	Dhingra_Pear_16_GATCAG_L001_R1_001_paired_trimmed_paired_merged_contig_23855	0	0	0	0.095184	0.063456	0.190368	0.222096	0.15864	0.095184	5.10821	4.37846	6.02832	10.851	8.69347	9.77222	6.85324	5.48894	4.88611
Dhingra_Pear_16_GATCAG_L001_R1_001_paired_trimmed_paired_merged_contig_23856	3.18682	1.77738	1.09867	1.11275	0.723058	1.07275	1.25682	2.28442	2.6909	2.48211	1.57048	1.64746	2.8182	2.98829	0.637916	0	1.91359	0.637916	1.24774	2.51923	0.672317	1.13056	1.04398	2.78649	Dhingra_Pear_16_GATCAG_L001_R1_001_paired_trimmed_paired_merged_contig_23856	0.0501833	0.0501833	0	0.401466	0.3011	0.351283	0.100367	0.250917	0.75275	0.15055	0.3011	0.401466	0.6022	0.401466	0.702566	0.501833	0.15055	0.552016
Dhingra_Pear_16_GATCAG_L001_R1_001_paired_trimmed_paired_merged_contig_23857	3.56167	6.06971	4.86042	1.55454	2.69369	1.99822	5.56009	6.38283	2.81945	3.75655	4.75367	5.11456	5.24949	5.79825	4.45594	3.57503	4.75262	4.45594	8.42511	7.62545	7.82706	5.79123	5.59083	8.04516	Dhingra_Pear_16_GATCAG_L001_R1_001_paired_trimmed_paired_merged_contig_23857	0.0467384	0.0233692	0.0934769	0.3038	0.467384	1.14509	0.420646	0.257061	0.3038	1.33205	0.186954	1.02825	2.40703	2.10323	1.42552	1.58911	1.54237	1.72932
Dhingra_Pear_16_GATCAG_L001_R1_001_paired_trimmed_paired_merged_contig_23858	2.55038	4.31037	2.99745	2.2263	1.0521	1.95116	5.94348	5.4015	2.44715	3.16019	2.5708	4.99411	2.66545	3.26114	4.64107	2.36303	3.94459	4.64107	5.67358	5.04028	9.04899	5.55202	6.64593	6.28455	Dhingra_Pear_16_GATCAG_L001_R1_001_paired_trimmed_paired_merged_contig_23858	0.0182551	0.0182551	0.0730204	0.383357	0.438122	0.602418	0.164296	0.328592	0.164296	0.96752	0.565908	0.602418	1.20484	1.16833	1.75249	1.49692	2.00806	1.31437
Dhingra_Pear_16_GATCAG_L001_R1_001_paired_trimmed_paired_merged_contig_23859	2.86956	3.33426	4.32815	0.313116	2.03461	1.81116	2.4756	4.17829	5.30034	1.7461	1.76767	5.25389	0	0	0	0	0	0	0	0	0	0	0	0	Dhingra_Pear_16_GATCAG_L001_R1_001_paired_trimmed_paired_merged_contig_23859	0.141211	0.0847265	0.112969	1.18617	0.734297	0.762539	0.677812	0.734297	0.819023	0.0282422	0	0	0	0	0	0.0282422	0.0282422	0.0282422
Dhingra_Pear_16_GATCAG_L001_R1_001_paired_trimmed_paired_merged_contig_2386	16.0162	33.0272	17.9295	36.8007	34.0419	43.9987	52.456	26.3931	25.4544	100.549	70.9904	95.8041	54.2126	61.7139	66.5158	148.226	134.863	66.5158	81.0885	63.6692	81.3658	275.606	214.848	192.358	Dhingra_Pear_16_GATCAG_L001_R1_001_paired_trimmed_paired_merged_contig_2386	0.521814	0.376866	0.463835	7.49383	11.3639	20.974	3.81214	2.82649	0.855195	38.4113	34.6861	14.7557	14.3354	15.8718	14.3644	47.8185	52.2104	54.3266
Dhingra_Pear_16_GATCAG_L001_R1_001_paired_trimmed_paired_merged_contig_23860	2.03018	2.26459	0.699911	3.18997	1.84251	1.7085	3.20266	0	2.99994	3.16248	1.50072	3.14857	8.61769	10.4704	11.7853	3.38588	9.34617	11.7853	6.35902	6.01833	3.85473	4.32137	3.32538	4.26036	Dhingra_Pear_16_GATCAG_L001_R1_001_paired_trimmed_paired_merged_contig_23860	0.159848	0.159848	0.0319696	0.991057	1.69439	1.56651	0.895148	0.799239	1.02303	3.64453	2.68544	2.5256	3.03711	1.95014	2.5256	0.991057	1.1509	1.27878
Dhingra_Pear_16_GATCAG_L001_R1_001_paired_trimmed_paired_merged_contig_23861	13.6137	16.0592	12.6268	11.2806	13.3274	14.8878	34.476	31.8275	17.7242	23.0096	21.8805	20.8394	24.628	20.196	23.1703	25.4194	20.6095	23.1703	19.2779	23.7634	22.4516	17.5901	17.2618	18.0064	Dhingra_Pear_16_GATCAG_L001_R1_001_paired_trimmed_paired_merged_contig_23861	0.266611	0.380873	0.413519	3.28095	3.61285	5.37575	3.30271	3.11772	4.22769	5.24516	4.72826	2.44303	1.99686	2.02407	2.77493	3.62373	4.19504	3.59653
Dhingra_Pear_16_GATCAG_L001_R1_001_paired_trimmed_paired_merged_contig_23862	1.68005	2.77634	2.73513	0.814759	1.27062	1.57094	6.6258	5.85434	3.94058	3.0896	2.75979	3.21674	9.90481	6.85587	6.5392	9.68574	8.03322	6.5392	6.94335	5.53377	5.11965	3.14564	0.917292	3.5909	Dhingra_Pear_16_GATCAG_L001_R1_001_paired_trimmed_paired_merged_contig_23862	0.0587912	0.13228	0.0440934	0.573214	0.925961	1.29341	0.499725	0.543818	0.852472	3.52747	2.33695	0.86717	0.440934	0.514423	0.881868	0.911263	0.911263	0.646703
Dhingra_Pear_16_GATCAG_L001_R1_001_paired_trimmed_paired_merged_contig_23863	4.99189	8.8385	4.5073	11.8277	9.16876	8.80195	9.3748	11.0759	8.7814	8.10004	7.90722	8.19242	4.83491	8.17303	8.32703	7.70865	8.80215	8.32703	7.21295	7.98629	8.77608	4.63814	5.64573	5.40406	Dhingra_Pear_16_GATCAG_L001_R1_001_paired_trimmed_paired_merged_contig_23863	0.0748648	0.131013	0.187162	1.89034	0.786081	2.28338	2.00263	2.24595	1.94649	1.385	1.55345	2.11493	1.2727	1.90905	2.67642	1.10426	1.94649	1.23527
Dhingra_Pear_16_GATCAG_L001_R1_001_paired_trimmed_paired_merged_contig_23864	3.02661	9.244	5.21718	7.1712	5.88608	5.0941	9.8049	16.2719	2.73817	5.89333	3.72882	4.84294	4.20597	9.12237	8.22222	6.40979	8.65427	8.22222	5.92506	5.12697	5.92911	6.90252	2.47875	6.42701	Dhingra_Pear_16_GATCAG_L001_R1_001_paired_trimmed_paired_merged_contig_23864	0.10213	0.0340433	0.136173	0.680865	0.885125	1.39577	0.987255	1.36173	1.05534	1.53195	1.46386	1.53195	1.42982	1.94047	2.17877	1.12343	1.22556	1.39577
Dhingra_Pear_16_GATCAG_L001_R1_001_paired_trimmed_paired_merged_contig_23865	7.03608	6.19616	5.42593	10.3444	10.0826	12.7774	4.0163	7.30011	6.64471	11.5372	8.21228	8.61484	30.1287	46.8788	42.6237	60.0454	48.1794	42.6237	46.0348	58.5487	53.1255	37.1135	26.3859	28.1707	Dhingra_Pear_16_GATCAG_L001_R1_001_paired_trimmed_paired_merged_contig_23865	0.262417	0.320732	0.349889	2.21596	2.85743	4.05288	2.09934	1.95355	1.10798	12.3628	10.4967	13.7332	15.2202	17.2029	17.6111	7.81419	6.73537	6.79368
Dhingra_Pear_16_GATCAG_L001_R1_001_paired_trimmed_paired_merged_contig_23866	3.30782	3.91336	2.59178	2.1	4.0937	2.15104	2.52014	3.63758	4.44352	1.61022	1.48191	1.81365	3.19114	4.58214	2.55826	1.81104	2.10663	2.55826	0.883031	1.04001	0.793005	0.666753	0.738834	1.31468	Dhingra_Pear_16_GATCAG_L001_R1_001_paired_trimmed_paired_merged_contig_23866	0.0947068	0.0947068	0.0828685	0.603756	0.497211	0.733978	0.970745	0.745816	0.733978	0.627433	0.355151	0.757655	0.378827	0.461696	0.473534	0.14206	0.319636	0.201252
Dhingra_Pear_16_GATCAG_L001_R1_001_paired_trimmed_paired_merged_contig_23867	9.68021	15.1549	10.0997	17.345	18.4955	25.2967	8.03725	8.6739	22.5855	11.9046	11.9261	10.5353	13.9671	15.9249	17.8474	15.5779	6.11862	17.8474	9.97394	10.0689	9.13623	13.104	9.17974	15.5919	Dhingra_Pear_16_GATCAG_L001_R1_001_paired_trimmed_paired_merged_contig_23867	0.481376	0.842408	0.722064	7.26076	7.94271	6.21778	8.22351	9.94844	6.73927	9.58741	9.50718	9.66764	6.8195	5.49571	5.53583	7.50145	5.17479	4.85388
Dhingra_Pear_16_GATCAG_L001_R1_001_paired_trimmed_paired_merged_contig_23868	72.0545	123.192	86.5	96.5942	77.3633	103.228	10.1489	8.45482	61.1133	25.054	21.1362	21.4332	71.3058	66.0241	69.9707	109.68	53.2249	69.9707	13.0143	15.2572	17.6443	13.694	9.13275	11.2506	Dhingra_Pear_16_GATCAG_L001_R1_001_paired_trimmed_paired_merged_contig_23868	0.742928	0.911776	0.574081	25.6986	9.69184	11.5492	29.3794	28.2988	24.0439	17.0873	22.1528	23.9763	6.0785	5.09919	8.23975	2.05994	1.11439	2.93794
Dhingra_Pear_16_GATCAG_L001_R1_001_paired_trimmed_paired_merged_contig_23869	9.14161	14.47	8.84529	10.9537	12.1318	11.6486	11.7342	13.562	13.6084	15.3653	13.2813	14.9355	13.9948	13.8151	15.1485	9.389	10.4003	15.1485	10.2565	12.2716	12.7814	8.45191	9.07604	7.35228	Dhingra_Pear_16_GATCAG_L001_R1_001_paired_trimmed_paired_merged_contig_23869	0.373467	0.285193	0.373467	2.99452	2.05407	3.0081	2.5939	2.87909	2.98773	2.2374	1.81641	3.03527	1.61609	1.87412	3.28651	1.60251	1.9624	1.80283
Dhingra_Pear_16_GATCAG_L001_R1_001_paired_trimmed_paired_merged_contig_2387	9.59269	16.6263	10.8515	11.4267	13.3763	9.75457	13.8914	15.1316	17.1912	16.3438	17.9737	15.2387	16.6128	18.1152	18.802	15.4615	15.8004	18.802	13.1063	14.8109	12.7539	9.48264	8.67464	8.99927	Dhingra_Pear_16_GATCAG_L001_R1_001_paired_trimmed_paired_merged_contig_2387	0.432717	0.306836	0.361909	3.83152	2.87954	4.15409	4.02821	2.92674	4.15409	4.06754	3.35159	5.49158	4.34291	3.91806	5.42077	2.19506	2.29734	2.00624
Dhingra_Pear_16_GATCAG_L001_R1_001_paired_trimmed_paired_merged_contig_23870	4.11011	3.82056	2.99745	6.6237	5.02139	5.85347	9.35164	9.34876	6.34036	10.1578	8.56933	14.4375	6.43062	4.94111	4.74655	13.7681	8.85951	4.74655	8.35564	12.4966	13.0065	8.13175	5.43758	11.0579	Dhingra_Pear_16_GATCAG_L001_R1_001_paired_trimmed_paired_merged_contig_23870	0.0995732	0.22404	0.0746799	1.14509	1.79232	2.53912	1.14509	1.24467	1.21977	2.38976	2.48933	2.14082	2.5889	2.76316	3.23613	1.99146	2.11593	1.64296
Dhingra_Pear_16_GATCAG_L001_R1_001_paired_trimmed_paired_merged_contig_23871	0	1.93756	0.898258	3.1842	0.591164	0.438534	3.59647	1.40079	4.95011	0.507336	0.642002	1.79593	0.921653	0	1.04311	0	0	1.04311	0	0	0	0.462166	0	0.455641	Dhingra_Pear_16_GATCAG_L001_R1_001_paired_trimmed_paired_merged_contig_23871	0.0410293	0.0410293	0.0410293	0.492352	0.451323	0.328235	0.533382	0.246176	0.205147	0.123088	0.164117	0.0820587	0	0.0410293	0	0	0.0820587	0.164117
Dhingra_Pear_16_GATCAG_L001_R1_001_paired_trimmed_paired_merged_contig_23872	4.30864	6.97184	4.33247	5.22381	5.7026	6.04323	6.92285	6.43456	6.31622	8.54501	8.35563	7.21842	8.53781	8.3548	9.58306	7.76248	7.10686	9.58306	13.3551	11.117	12.709	6.7935	6.99208	4.95343	Dhingra_Pear_16_GATCAG_L001_R1_001_paired_trimmed_paired_merged_contig_23872	0.0753876	0.125646	0.119364	1.04914	1.36326	2.00405	0.810417	1.23133	0.917216	1.8093	1.7402	2.22393	2.83332	2.33073	2.49407	1.40724	1.56429	1.53288
Dhingra_Pear_16_GATCAG_L001_R1_001_paired_trimmed_paired_merged_contig_23873	0	0	0	0	0	0	0	0	0	0	0	0	8.15075	10.2889	9.22484	7.31982	5.92978	9.22484	5.15525	5.85487	6.25006	5.83889	1.07835	2.30258	Dhingra_Pear_16_GATCAG_L001_R1_001_paired_trimmed_paired_merged_contig_23873	0	0	0	0.414683	0.259177	0.155506	0.103671	0.518354	0.518354	3.57664	2.69544	3.3693	2.69544	3.52481	4.25051	1.7624	2.28076	1.50323
Dhingra_Pear_16_GATCAG_L001_R1_001_paired_trimmed_paired_merged_contig_23874	0	0	0	0	0	0	0	0.390593	0	0	0	0	4.24036	3.7469	10.4709	5.65441	7.41626	10.4709	4.26678	3.87666	5.51776	5.0259	1.78501	2.66805	Dhingra_Pear_16_GATCAG_L001_R1_001_paired_trimmed_paired_merged_contig_23874	0	0	0	0.0343216	0	0.0343216	0	0.102965	0	3.53512	4.01562	4.42748	4.49612	3.87834	4.97663	1.51015	1.85336	1.57879
Dhingra_Pear_16_GATCAG_L001_R1_001_paired_trimmed_paired_merged_contig_23875	11.9623	24.3827	14.782	25.6654	22.7268	23.166	3.8367	4.9074	21.2969	13.4705	8.87814	9.68587	11.2159	9.57285	10.963	8.41285	8.94275	10.963	5.78399	7.83287	5.47302	4.34603	2.9509	3.02447	Dhingra_Pear_16_GATCAG_L001_R1_001_paired_trimmed_paired_merged_contig_23875	0.431215	0.55604	0.521997	3.76746	3.25681	2.87098	4.34619	4.89088	4.14193	2.7802	2.48516	3.34759	2.58729	2.14473	3.41567	1.12343	1.15747	1.24825
Dhingra_Pear_16_GATCAG_L001_R1_001_paired_trimmed_paired_merged_contig_23876	6.92791	12.7483	5.97105	6.91152	8.34056	8.32884	10.2459	9.88167	12.4607	6.26313	8.01269	6.09092	7.37689	7.34704	7.78297	3.9955	5.73063	7.78297	4.63614	5.51853	5.4436	3.19759	2.25796	2.59613	Dhingra_Pear_16_GATCAG_L001_R1_001_paired_trimmed_paired_merged_contig_23876	0.15585	0.217077	0.205944	1.47501	1.51397	1.8201	1.50284	1.5919	1.66982	1.20784	1.09652	1.54737	1.07425	1.16331	1.27463	0.539909	0.539909	0.528776
Dhingra_Pear_16_GATCAG_L001_R1_001_paired_trimmed_paired_merged_contig_23877	0.642483	1.19444	5.53745	0.560842	2.91546	5.40682	1.90037	2.87847	4.74689	2.50204	3.16618	4.98208	18.7495	19.0779	19.9342	36.3125	21.8616	19.9342	50.3103	59.0425	53.5396	55.8423	32.0972	39.3242	Dhingra_Pear_16_GATCAG_L001_R1_001_paired_trimmed_paired_merged_contig_23877	0.657623	0.708209	0.657623	3.99632	4.14808	6.27271	3.64222	4.29984	2.27639	10.269	7.73972	13.9618	24.8885	24.0791	28.9354	18.0593	21.1957	17.8064
Dhingra_Pear_16_GATCAG_L001_R1_001_paired_trimmed_paired_merged_contig_23878	0	0	1.19379	0	1.57132	0	0.682818	0.620552	0	0	0	0.596699	0	1.08234	0	1.28334	1.38618	0	2.03365	1.36867	2.9221	0	0	1.2111	Dhingra_Pear_16_GATCAG_L001_R1_001_paired_trimmed_paired_merged_contig_23878	0.109056	0	0	0.272641	0.163585	0.381697	0.163585	0.218113	0.163585	0.436225	0.327169	0.436225	0.218113	0.872451	0.490754	0.218113	0.218113	0.272641
Dhingra_Pear_16_GATCAG_L001_R1_001_paired_trimmed_paired_merged_contig_23879	2.15355	2.57379	3.1819	3.7598	4.18817	3.62465	5.76325	7.99439	2.59775	2.69571	3.79028	3.18086	1.90445	2.40404	1.8475	7.12627	2.46314	1.8475	2.40909	3.04003	5.19235	1.36428	1.76373	2.69004	Dhingra_Pear_16_GATCAG_L001_R1_001_paired_trimmed_paired_merged_contig_23879	0.193785	0.0484462	0.0968924	0.920478	0.290677	0.460239	0.581354	0.823585	0.484462	0.484462	1.06582	1.13849	0.557131	0.968924	0.70247	0.557131	1.01737	0.508685
Dhingra_Pear_16_GATCAG_L001_R1_001_paired_trimmed_paired_merged_contig_2388	0.540467	0.502391	0.931639	0.47179	0	0	1.06575	0.968565	1.71135	1.57857	0.66586	0	1.43385	0.844663	0.540936	1.50229	0.540892	0.540936	1.05805	1.06812	0	0	0	0	Dhingra_Pear_16_GATCAG_L001_R1_001_paired_trimmed_paired_merged_contig_2388	0.0851082	0.0851082	0.0851082	0.978744	0.765974	1.14896	0.510649	0.893636	1.0213	1.27662	0.893636	1.82983	0.978744	1.31918	1.5745	0.680865	0.765974	0.340433
Dhingra_Pear_16_GATCAG_L001_R1_001_paired_trimmed_paired_merged_contig_23880	4.55454	5.689	3.92548	4.8455	4.03664	4.19221	8.13914	8.54474	6.91038	7.62133	4.38378	4.41472	5.28638	9.11996	7.55	4.21997	6.69474	7.55	5.99057	7.59466	6.9062	4.79683	5.24546	5.35136	Dhingra_Pear_16_GATCAG_L001_R1_001_paired_trimmed_paired_merged_contig_23880	0.0784449	0.0896513	0.0784449	0.806862	0.862894	1.5689	0.728417	0.997371	0.986165	1.53528	1.43442	1.37839	1.49045	0.918926	1.3896	0.649972	1.28874	1.07582
Dhingra_Pear_16_GATCAG_L001_R1_001_paired_trimmed_paired_merged_contig_23881	8.16973	10.0795	6.14518	8.55792	6.74048	6.62524	13.1809	13.1768	11.4451	10.4124	7.68614	9.34274	9.06377	9.7501	9.81218	6.1933	9.96004	9.81218	8.86912	10.7149	8.93114	5.92834	6.69089	7.01358	Dhingra_Pear_16_GATCAG_L001_R1_001_paired_trimmed_paired_merged_contig_23881	0.222214	0.292386	0.222214	1.64906	1.77771	2.37418	1.60228	1.74262	2.15196	1.98823	1.90636	1.64906	2.0701	1.27481	1.94145	0.994114	1.56719	0.959028
Dhingra_Pear_16_GATCAG_L001_R1_001_paired_trimmed_paired_merged_contig_23882	11.1263	18.4487	17.3649	24.4125	22.5154	24.5472	17.7892	14.2809	25.3915	14.9311	15.1896	12.9546	24.7313	22.0883	35.8156	28.1407	25.2796	35.8156	38.8534	31.7946	31.403	17.3356	26.1055	18.4055	Dhingra_Pear_16_GATCAG_L001_R1_001_paired_trimmed_paired_merged_contig_23882	0.284121	0.568241	0.473534	2.69915	4.19078	6.44007	1.84678	2.15458	2.27296	8.83141	7.36346	4.75902	8.90244	3.69357	4.68799	5.37461	5.37461	6.06124
Dhingra_Pear_16_GATCAG_L001_R1_001_paired_trimmed_paired_merged_contig_23883	0	0	0	0	0	0	0	0	0.416923	0	0	0	8.38362	5.86468	7.51166	9.88176	7.11573	7.51166	9.6661	8.97747	7.91674	3.50333	7.76414	7.94391	Dhingra_Pear_16_GATCAG_L001_R1_001_paired_trimmed_paired_merged_contig_23883	0	0	0	0	0	0	0	0	0	2.98572	2.14599	1.71057	2.20819	1.05744	1.52396	1.58616	1.61727	2.33259
Dhingra_Pear_16_GATCAG_L001_R1_001_paired_trimmed_paired_merged_contig_23884	10.8664	14.5902	13.7883	15.5459	16.779	16.7652	16.9635	17.0394	15.2924	18.2201	18.5938	16.3844	0	0	0	0	0	0	0	0	0	0	0	0	Dhingra_Pear_16_GATCAG_L001_R1_001_paired_trimmed_paired_merged_contig_23884	0.308959	0.380257	0.11883	1.4735	3.7788	4.82451	1.49726	1.71116	1.42596	0	0.0475321	0.0237661	0.0237661	0	0.0237661	0	0.0475321	0.0237661
Dhingra_Pear_16_GATCAG_L001_R1_001_paired_trimmed_paired_merged_contig_23885	0	0	0	0	0	0	0	0	0	0	0	0	11.0342	14.6251	12.4882	7.01907	7.58153	12.4882	6.10661	8.80677	9.4012	9.09013	9.12395	9.74108	Dhingra_Pear_16_GATCAG_L001_R1_001_paired_trimmed_paired_merged_contig_23885	0	0	0	0.105259	0	0.0350864	0.105259	0.105259	0.105259	2.14027	2.35079	2.842	4.73666	1.99992	2.98234	2.14027	2.10518	2.17536
Dhingra_Pear_16_GATCAG_L001_R1_001_paired_trimmed_paired_merged_contig_23886	1.19984	1.11531	0.344706	3.14212	2.72231	1.00972	4.3376	3.94206	2.95494	1.16814	1.97095	0	1.41474	3.75031	1.20088	1.48226	1.20078	1.20088	5.48068	11.8561	5.48442	10.2867	7.53364	13.2888	Dhingra_Pear_16_GATCAG_L001_R1_001_paired_trimmed_paired_merged_contig_23886	0.0629801	0.03149	0.03149	0.818741	1.66897	1.85791	0.629801	1.10215	0.629801	3.05453	3.84178	1.66897	5.16436	4.53456	3.7788	7.99847	8.62827	6.07758
Dhingra_Pear_16_GATCAG_L001_R1_001_paired_trimmed_paired_merged_contig_23887	5.5548	8.26155	5.74511	5.0914	7.56198	2.10359	5.47677	7.71489	11.4328	6.21927	3.76396	4.06812	6.63158	8.46423	13.3431	7.20545	5.55917	13.3431	5.70904	6.03783	5.27348	5.41922	3.18451	3.88561	Dhingra_Pear_16_GATCAG_L001_R1_001_paired_trimmed_paired_merged_contig_23887	0.328021	0.481098	0.415493	2.40549	1.92439	1.88065	2.88659	2.84285	2.95219	3.95812	3.28021	3.89252	3.93625	3.21461	3.41142	1.96813	2.01186	1.18088
Dhingra_Pear_16_GATCAG_L001_R1_001_paired_trimmed_paired_merged_contig_23888	8.53459	10.2965	6.26027	9.66928	9.68208	8.40481	10.026	9.92532	10.9247	12.1985	13.423	9.54379	6.42332	7.94616	8.1785	5.72043	5.63363	8.1785	7.10969	6.63906	7.47027	7.89145	6.69227	4.76329	Dhingra_Pear_16_GATCAG_L001_R1_001_paired_trimmed_paired_merged_contig_23888	0.400327	0.257353	0.228758	3.2884	2.47345	4.30352	1.81577	2.13031	2.10172	1.6728	1.47263	2.43056	1.17239	1.50123	2.83089	1.17239	1.40115	1.61561
Dhingra_Pear_16_GATCAG_L001_R1_001_paired_trimmed_paired_merged_contig_23889	2.71149	5.67106	1.1685	2.36694	0	2.28186	2.67341	1.21481	3.57741	1.31993	1.67029	2.33623	4.19625	7.94556	3.39231	3.14039	4.07044	3.39231	1.99056	6.02853	5.00534	1.80362	3.88618	3.55632	Dhingra_Pear_16_GATCAG_L001_R1_001_paired_trimmed_paired_merged_contig_23889	0.320238	0.0533729	0.106746	2.29504	1.06746	1.76131	0.693848	1.06746	0.747221	1.76131	1.3877	2.08154	1.33432	1.60119	2.66865	1.65456	1.65456	1.3877
Dhingra_Pear_16_GATCAG_L001_R1_001_paired_trimmed_paired_merged_contig_2389	3.61533	4.8009	4.22884	4.73389	5.12676	4.02042	2.29149	2.08253	5.58757	2.38845	3.02244	2.33623	4.68153	5.44839	6.33231	6.22096	4.65193	6.33231	2.40131	3.31729	1.9068	1.14516	2.22068	2.03218	Dhingra_Pear_16_GATCAG_L001_R1_001_paired_trimmed_paired_merged_contig_2389	0.111829	0.0508314	0.101663	0.68114	0.823468	0.925131	0.792969	0.701473	1.23012	1.00646	1.26062	0.894632	0.945463	0.386318	0.945463	0.43715	0.498147	0.406651
Dhingra_Pear_16_GATCAG_L001_R1_001_paired_trimmed_paired_merged_contig_23890	1.35447	1.53884	0.518843	1.18236	1.36585	1.51981	3.11604	3.641	1.74731	1.61174	0.741654	0.907678	0.133089	0.235203	0	0.278883	0	0	0.294621	0	0.15875	0	0.369764	0.131592	Dhingra_Pear_16_GATCAG_L001_R1_001_paired_trimmed_paired_merged_contig_23890	0.071097	0.0118495	0.023699	1.30344	0.592475	1.16125	0.592475	0.521378	0.616174	0.071097	0.0592475	0.165893	0.355485	0.331786	0.402883	0.142194	0.284388	0.272538
Dhingra_Pear_16_GATCAG_L001_R1_001_paired_trimmed_paired_merged_contig_23891	0	0	0.233304	0.236294	0.307085	0	0.266888	0.242551	0.857125	0	1.33397	0	7.89955	10.3646	8.12776	11.5371	14.087	8.12776	7.1539	8.02444	6.85285	1.68053	1.55184	0.710061	Dhingra_Pear_16_GATCAG_L001_R1_001_paired_trimmed_paired_merged_contig_23891	0	0.0426261	0	0.170504	0.021313	0.0852522	0.0639391	0.0639391	0.0852522	3.90029	4.02817	3.49534	1.23616	1.49191	1.27878	0.191817	0.341009	0.4902
Dhingra_Pear_16_GATCAG_L001_R1_001_paired_trimmed_paired_merged_contig_23892	0	0.413077	0	0.775832	0	0	0.438142	0.796376	0.469038	0	0.547485	0	1.17895	0.347251	1.33431	0.41174	0.444733	1.33431	0.434975	0	0	0.394125	0	1.16568	Dhingra_Pear_16_GATCAG_L001_R1_001_paired_trimmed_paired_merged_contig_23892	0.0699778	0.0349889	0	0.524834	0.279911	0.734767	0.174945	0.244922	0.244922	0.279911	0.3149	0.139956	0.139956	0.139956	0.244922	0.139956	0.104967	0.244922
Dhingra_Pear_16_GATCAG_L001_R1_001_paired_trimmed_paired_merged_contig_23893	1.33315	2.06539	1.34052	1.16375	3.27686	1.49589	2.84792	1.79185	5.15942	2.37955	3.55865	4.59458	5.10877	2.0835	3.11339	1.23522	2.22367	3.11339	2.60985	2.85425	1.87502	0.985313	0.727888	0.582841	Dhingra_Pear_16_GATCAG_L001_R1_001_paired_trimmed_paired_merged_contig_23893	0.0349889	0.0524834	0.0524834	0.752262	0.577317	0.962195	0.437361	0.279911	0.892217	0.82224	0.47235	0.594812	0.524834	0	0.297406	0.384878	0.244922	0.15745
Dhingra_Pear_16_GATCAG_L001_R1_001_paired_trimmed_paired_merged_contig_23894	19.8298	29.1437	23.4423	17.7779	20.9759	19.0556	12.6819	15.1271	28.8494	23.2193	20.964	18.5861	27.8445	28.6874	30.0387	15.1454	21.3204	30.0387	18.2296	19.4623	16.8186	14.141	11.7413	12.8869	Dhingra_Pear_16_GATCAG_L001_R1_001_paired_trimmed_paired_merged_contig_23894	0.580218	0.643515	0.443076	4.24087	4.6523	5.25361	3.83999	3.6501	4.82109	4.68394	4.06153	4.78944	5.99207	3.48131	4.12482	2.55296	2.74285	2.58461
Dhingra_Pear_16_GATCAG_L001_R1_001_paired_trimmed_paired_merged_contig_23895	21.8355	30.6529	24.5807	22.5618	29.8266	26.626	18.8926	31.9438	45.1531	30.8034	14.8233	23.8048	20.492	20.5448	25.4225	12.7995	16.501	25.4225	14.8303	14.5312	12.2216	12.2519	12.4086	14.4168	Dhingra_Pear_16_GATCAG_L001_R1_001_paired_trimmed_paired_merged_contig_23895	1.89466	1.43854	2.77182	20.1045	20.701	21.8939	18.0695	15.3327	20.8062	9.96453	7.89444	9.19263	8.77159	7.05236	8.84177	5.9296	8.35056	7.61374
Dhingra_Pear_16_GATCAG_L001_R1_001_paired_trimmed_paired_merged_contig_23896	1.03882	3.21878	3.28292	1.51136	2.35698	3.49688	6.48677	10.2391	4.38581	2.69701	5.54595	3.87854	2.75598	4.59994	5.54518	2.56669	4.50509	5.54518	5.42306	4.10601	3.28737	4.60666	3.11952	3.93607	Dhingra_Pear_16_GATCAG_L001_R1_001_paired_trimmed_paired_merged_contig_23896	0.13632	0.109056	0.109056	1.09056	1.28141	1.82669	0.73613	0.926979	0.627074	1.39047	1.66311	1.00877	0.981507	1.03604	1.11783	0.872451	1.19962	1.03604
Dhingra_Pear_16_GATCAG_L001_R1_001_paired_trimmed_paired_merged_contig_23897	0.423223	1.18022	1.09431	0.369444	0	0.712327	1.25183	0.379227	0.893406	1.23613	3.12849	0.729299	0	0.330715	0.84718	0.784266	0.847111	0.84718	2.48557	0.418205	0.892865	1.50143	1.38645	0	Dhingra_Pear_16_GATCAG_L001_R1_001_paired_trimmed_paired_merged_contig_23897	0.0333228	0	0.0666456	0.199937	0.0999683	0.433196	0.266582	0.366551	0.233259	0.499842	0.233259	0.133291	0.166614	0.199937	0.266582	0.199937	0.199937	0.433196
Dhingra_Pear_16_GATCAG_L001_R1_001_paired_trimmed_paired_merged_contig_23898	2.70005	0	4.07248	2.35696	1.53154	0.568058	0.665531	0	1.42493	1.97155	1.66325	0.581592	1.19387	1.05494	1.3512	0	1.35109	1.3512	1.98216	2.00103	2.84813	0	0.552826	0.590219	Dhingra_Pear_16_GATCAG_L001_R1_001_paired_trimmed_paired_merged_contig_23898	0.0531477	0.0531477	0.0531477	1.2224	1.00981	1.32869	0.637773	0.637773	0.637773	0.69092	0.531477	0.47833	0.372034	0.106295	0.212591	0.106295	0.318886	0.372034
Dhingra_Pear_16_GATCAG_L001_R1_001_paired_trimmed_paired_merged_contig_23899	0	0	0.306746	0.466017	0.201877	0	0.877258	0.159452	0.187824	0.173251	0.219238	0.459969	0.472103	0.695274	0.712422	0.164879	0.534274	0.712422	0.348367	0.703366	0.37542	0.315651	0	0.311195	Dhingra_Pear_16_GATCAG_L001_R1_001_paired_trimmed_paired_merged_contig_23899	0.0140111	0.0140111	0	0.0140111	0.0420334	0.224178	0.0840668	0	0.0840668	0.0980779	0.154122	0.0280223	0.0700557	0.0140111	0.0840668	0.140111	0.0420334	0.0840668
Dhingra_Pear_16_GATCAG_L001_R1_001_paired_trimmed_paired_merged_contig_239	4.03306	4.84238	3.3312	6.01433	7.05361	5.09104	5.1362	10.0885	4.43418	3.92653	5.38284	2.60617	14.5635	11.0303	11.2687	14.9472	11.9405	11.2687	5.75702	12.2878	7.79944	2.53366	1.78914	2.35096	Dhingra_Pear_16_GATCAG_L001_R1_001_paired_trimmed_paired_merged_contig_239	0.11908	0.224929	0.317546	0.5954	0.767404	0.674786	0.780635	0.793866	0.661555	2.80499	2.73884	2.48745	2.24929	2.5933	3.20193	0.754173	0.71448	0.582169
Dhingra_Pear_16_GATCAG_L001_R1_001_paired_trimmed_paired_merged_contig_2390	2.53041	5.09631	2.90789	1.84073	1.59479	1.41965	0.693018	0.377894	0.890265	3.28476	2.7711	2.78582	7.7077	7.36	9.42692	6.64283	6.19031	9.42692	2.20163	1.80585	1.92774	1.24679	1.61184	1.72087	Dhingra_Pear_16_GATCAG_L001_R1_001_paired_trimmed_paired_merged_contig_2390	0.0332057	0.0885484	0.143891	0.520222	0.420605	0.553428	0.475948	0.564496	0.60877	1.30609	1.32823	1.72669	0.985101	0.664113	1.57173	0.23244	0.177097	0.265645
Dhingra_Pear_16_GATCAG_L001_R1_001_paired_trimmed_paired_merged_contig_23900	5.22157	6.44373	6.16863	5.18677	5.3619	5.53066	4.21622	4.15442	5.74882	4.68922	3.54926	5.27459	9.55365	9.46194	10.4522	5.33848	5.09053	10.4522	1.6743	2.84671	2.61152	2.4752	2.58058	2.51898	Dhingra_Pear_16_GATCAG_L001_R1_001_paired_trimmed_paired_merged_contig_23900	0.102781	0.0956928	0.102781	1.22629	0.765543	1.13768	1.09515	1.08097	0.910854	1.19439	1.06325	1.80044	0.655673	0.542259	1.02781	0.549348	0.43239	0.467832
Dhingra_Pear_16_GATCAG_L001_R1_001_paired_trimmed_paired_merged_contig_23901	6.89248	18.2091	10.9431	7.28332	6.99611	7.02151	9.657	9.75154	14.5498	10.2422	7.15083	5.93857	34.9674	37.7015	38.1231	22.8558	20.6937	38.1231	13.4931	16.8477	13.393	6.75643	2.37678	2.85473	Dhingra_Pear_16_GATCAG_L001_R1_001_paired_trimmed_paired_merged_contig_23901	0.371311	0.48556	0.314186	3.28467	2.99905	4.28436	2.45636	1.9708	2.31355	7.39766	5.88385	5.5411	3.19899	1.94224	2.94193	1.39956	2.05649	1.79943
Dhingra_Pear_16_GATCAG_L001_R1_001_paired_trimmed_paired_merged_contig_23902	15.3474	22.7042	15.3651	2.45071	2.01712	2.20511	0.922673	0.838535	2.56812	0.273329	0.634116	0.564412	7.98608	9.06772	9.60046	2.38445	2.95015	9.60046	1.60301	1.80321	1.87557	3.11242	3.29561	2.41387	Dhingra_Pear_16_GATCAG_L001_R1_001_paired_trimmed_paired_merged_contig_23902	0.0442095	0.0552618	0.0405253	0.291046	0.0810507	0.143681	0.18789	0.213679	0.298414	0.806823	0.526829	1.01313	0.361044	0.202627	0.589459	0.394201	0.386833	0.453147
Dhingra_Pear_16_GATCAG_L001_R1_001_paired_trimmed_paired_merged_contig_23903	1.78249	3.31382	5.76111	2.33398	7.58304	1.50005	0.878724	2.79508	5.17379	3.4708	2.19604	1.91974	0	0	0	0.412887	0	0	0	0	0	0	0	0	Dhingra_Pear_16_GATCAG_L001_R1_001_paired_trimmed_paired_merged_contig_23903	0.0701728	0.0350864	0.0701728	0.666641	0.877159	0.982419	1.2982	0.947332	0.701728	0	0.105259	0.0350864	0.0350864	0.105259	0.0701728	0.0350864	0.0350864	0.105259
Dhingra_Pear_16_GATCAG_L001_R1_001_paired_trimmed_paired_merged_contig_23904	0	1.06984	0.330654	0	0	0.322853	0.756503	0.343759	0.80985	0	0	0	4.74972	5.99569	9.21536	3.91005	2.6876	9.21536	5.25725	8.71912	4.0468	1.70126	3.45616	2.01269	Dhingra_Pear_16_GATCAG_L001_R1_001_paired_trimmed_paired_merged_contig_23904	0.0604125	0	0.0604125	0.513506	0.72495	0.392681	0.72495	0.453094	0.4833	2.20506	1.23846	1.99361	2.29568	2.59774	2.80918	1.20825	1.87279	0.875982
Dhingra_Pear_16_GATCAG_L001_R1_001_paired_trimmed_paired_merged_contig_23905	2.89117	1.79166	2.07654	0.841263	0.546649	0.811023	0	0	0	0	1.18732	0.830346	0.852251	1.12961	2.4114	1.78586	0	2.4114	0	0.476149	1.01658	0	0.789276	0.421331	Dhingra_Pear_16_GATCAG_L001_R1_001_paired_trimmed_paired_merged_contig_23905	0.0379398	0.0379398	0.0379398	0.341458	0.379398	0.569097	0.417338	0.531157	0.531157	0.720856	0.493217	1.36583	0.303518	0	0.303518	0.151759	0.0379398	0.151759
Dhingra_Pear_16_GATCAG_L001_R1_001_paired_trimmed_paired_merged_contig_23906	6.28313	17.5215	6.24845	15.6104	14.2558	15.8627	10.0071	6.06304	12.7533	17.8809	10.1227	7.91212	16.2417	25.6819	28.0567	31.347	20.3153	28.0567	15.1387	21.0139	21.9224	23.5761	21.3748	21.9754	Dhingra_Pear_16_GATCAG_L001_R1_001_paired_trimmed_paired_merged_contig_23906	0.266381	0.304435	0.608871	2.24521	3.8435	3.31073	3.27268	3.4249	3.88155	9.13306	6.88785	7.49672	5.25151	6.16481	6.39314	4.26209	5.02318	5.25151
Dhingra_Pear_16_GATCAG_L001_R1_001_paired_trimmed_paired_merged_contig_23907	0.197993	0.736177	1.53582	0.172834	0.224613	0.999726	0.976058	0.354821	0	0.385525	0.487858	0.341182	0.175091	1.08301	0.990823	0.550345	0.198149	0.990823	0.581402	0.978227	0.208851	0.702401	0.97292	0.692485	Dhingra_Pear_16_GATCAG_L001_R1_001_paired_trimmed_paired_merged_contig_23907	0.0467674	0	0.0155891	0.17148	0.233837	0.187069	0.187069	0.218248	0.218248	0.35855	0.265015	0.327372	0.140302	0.35855	0.342961	0.140302	0.233837	0.17148
Dhingra_Pear_16_GATCAG_L001_R1_001_paired_trimmed_paired_merged_contig_23908	2.60751	5.84566	3.30495	4.15066	5.04615	2.58159	4.08316	4.81032	3.88542	4.92792	3.96835	4.49326	7.5959	6.35239	8.28985	4.40558	5.37262	8.28985	6.60594	6.21413	5.01562	3.40089	5.90406	2.54818	Dhingra_Pear_16_GATCAG_L001_R1_001_paired_trimmed_paired_merged_contig_23908	0.132844	0.10869	0.10869	1.05067	0.99029	1.34052	1.23182	1.37675	0.978214	2.82595	2.29458	2.21004	3.26071	2.42742	2.77764	1.46128	1.61828	1.13521
Dhingra_Pear_16_GATCAG_L001_R1_001_paired_trimmed_paired_merged_contig_23909	7.99891	14.6229	10.571	12.5685	9.67933	13.2386	10.5154	6.68956	21.3881	12.2006	13.1396	12.6351	11.3179	13.1261	17.0791	12.3522	14.4094	17.0791	9.65643	7.90407	8.71883	10.4049	8.29792	6.52782	Dhingra_Pear_16_GATCAG_L001_R1_001_paired_trimmed_paired_merged_contig_23909	0.419867	0.524834	0.398874	3.4849	3.33794	4.0937	4.05172	3.54788	4.17768	3.4639	3.02304	3.69483	3.10702	2.30927	2.87609	2.72914	2.62417	2.43523
Dhingra_Pear_16_GATCAG_L001_R1_001_paired_trimmed_paired_merged_contig_2391	11.8862	16.1911	11.1466	20.6212	18.9968	21.3898	27.1238	26.2581	19.5681	26.638	22.3804	21.2553	15.0729	12.6763	19.3786	15.6538	13.1674	19.3786	16.7567	18.6152	17.6637	12.8625	14.9387	13.596	Dhingra_Pear_16_GATCAG_L001_R1_001_paired_trimmed_paired_merged_contig_2391	0.470879	0.423791	0.529739	4.53221	3.17255	6.00959	4.06722	4.2438	4.1143	3.87298	3.15489	4.17905	2.10718	3.12546	4.09665	2.17781	2.8135	3.16666
Dhingra_Pear_16_GATCAG_L001_R1_001_paired_trimmed_paired_merged_contig_23910	7.34326	4.87567	5.87696	5.49442	7.14049	4.41409	4.13721	5.16991	7.19704	10.2133	9.69318	5.42311	5.56618	6.14804	5.77471	8.74778	6.29917	5.77471	5.13413	6.7379	3.87299	5.11717	3.86616	4.12766	Dhingra_Pear_16_GATCAG_L001_R1_001_paired_trimmed_paired_merged_contig_23910	0.330387	0.24779	0.123895	2.5192	2.18881	2.43661	2.10622	1.48674	2.5605	2.80829	1.81713	2.39531	1.81713	0.949863	1.44544	0.743371	1.19765	1.52804
Dhingra_Pear_16_GATCAG_L001_R1_001_paired_trimmed_paired_merged_contig_23911	36.918	55.1526	43.7512	4.98749	4.36268	6.47259	0.866654	0.98453	3.71107	0.962754	1.08294	0.852017	11.7571	15.798	16.7155	4.37756	2.41915	16.7155	0.752841	1.84573	0.811305	0	0.269958	0.288218	Dhingra_Pear_16_GATCAG_L001_R1_001_paired_trimmed_paired_merged_contig_23911	0.0605577	0.0692088	0.164371	0.873762	0.328742	0.596926	1.22846	1.09869	0.674786	1.21981	0.795902	2.51747	0.164371	0.181673	0.103813	0.0432555	0.0692088	0
Dhingra_Pear_16_GATCAG_L001_R1_001_paired_trimmed_paired_merged_contig_23912	6.18775	8.69072	6.26739	6.89969	6.86598	6.87973	8.50554	8.1751	10.2018	9.49816	8.06853	8.9894	6.71021	7.34108	7.50407	4.97994	7.36786	7.50407	6.54304	7.05163	6.90824	3.56515	2.66331	3.47533	Dhingra_Pear_16_GATCAG_L001_R1_001_paired_trimmed_paired_merged_contig_23912	0.181365	0.160028	0.138691	1.52205	1.3229	1.99146	1.16643	1.08819	1.52205	2.06259	1.74253	1.36558	1.66429	0.999288	1.28023	0.554765	0.714793	0.814367
Dhingra_Pear_16_GATCAG_L001_R1_001_paired_trimmed_paired_merged_contig_23913	17.3403	20.2783	12.5348	22.4611	14.5951	26.8318	35.8479	25.562	44.8702	41.3887	20.6743	33.2545	17.8079	20.9807	17.3553	15.0299	19.5931	17.3553	20.8058	24.873	20.6514	12.8986	14.2015	10.2711	Dhingra_Pear_16_GATCAG_L001_R1_001_paired_trimmed_paired_merged_contig_23913	1.01297	0.88084	0.968924	10.1737	9.55711	13.7411	10.9224	8.8084	14.9302	11.4069	8.5001	7.4431	11.4509	7.17885	7.48714	4.88866	5.59333	7.1348
Dhingra_Pear_16_GATCAG_L001_R1_001_paired_trimmed_paired_merged_contig_23914	4.69392	7.22438	5.17308	9.26968	6.45987	8.93647	11.7596	6.06762	8.52796	8.61544	9.38546	9.61348	5.85221	5.29144	6.00727	8.12785	3.61947	6.00727	4.97114	4.94242	6.25006	9.14507	10.3984	10.0252	Dhingra_Pear_16_GATCAG_L001_R1_001_paired_trimmed_paired_merged_contig_23914	0.218113	0.133291	0.218113	2.09025	2.03572	2.88999	2.1993	2.14478	2.61735	1.47832	1.31474	1.5692	1.24203	0.793688	1.6722	1.36926	2.29624	2.07207
Dhingra_Pear_16_GATCAG_L001_R1_001_paired_trimmed_paired_merged_contig_23915	8.98081	16.4736	11.2494	15.5747	17.9314	16.9295	14.1675	14.8069	13.0179	10.9586	10.9169	8.56325	10.8011	12.0706	11.6253	17.5298	10.1863	11.6253	10.0799	11.9508	10.3575	6.47828	8.13971	5.75861	Dhingra_Pear_16_GATCAG_L001_R1_001_paired_trimmed_paired_merged_contig_23915	0.348842	0.245132	0.207419	1.89506	2.29104	2.55503	1.82906	1.68764	1.42365	2.94158	2.74359	2.6116	1.79135	1.90449	1.9422	0.961671	1.24452	0.895674
Dhingra_Pear_16_GATCAG_L001_R1_001_paired_trimmed_paired_merged_contig_23916	10.936	17.4267	13.4651	9.00086	4.60808	10.518	5.23716	4.19964	8.90439	6.69248	5.38931	4.30742	16.5789	17.5796	24.0801	16.2123	17.1987	24.0801	5.50515	8.64508	6.26226	6.65086	3.83847	5.73734	Dhingra_Pear_16_GATCAG_L001_R1_001_paired_trimmed_paired_merged_contig_23916	0.246016	0.344422	0.541235	4.23147	3.1736	4.42828	3.91165	4.28068	3.56723	7.28207	6.66703	8.48755	4.52669	4.13307	7.99551	1.89432	2.38635	1.79592
Dhingra_Pear_16_GATCAG_L001_R1_001_paired_trimmed_paired_merged_contig_23917	6.25613	9.13847	13.095	7.80166	4.05559	6.7691	4.40589	6.00619	13.2064	11.7467	4.40435	8.08544	11.065	15.0152	20.5737	12.0072	7.15549	20.5737	5.68626	6.18196	8.95609	7.13389	5.12368	4.29805	Dhingra_Pear_16_GATCAG_L001_R1_001_paired_trimmed_paired_merged_contig_23917	0.175922	0.457397	0.422213	5.84061	5.10174	8.37388	7.63501	7.00169	4.82026	8.02204	7.10725	10.2738	6.96651	6.57948	10.1683	2.67401	2.9203	2.99067
Dhingra_Pear_16_GATCAG_L001_R1_001_paired_trimmed_paired_merged_contig_23918	6.9435	9.12212	6.78242	4.92976	5.77651	6.23286	4.92909	3.40119	9.18533	7.12062	6.84356	6.7802	15.7193	11.575	11.8605	14.0678	10.4698	11.8605	4.53098	5.39746	5.07817	2.38117	3.56362	2.50946	Dhingra_Pear_16_GATCAG_L001_R1_001_paired_trimmed_paired_merged_contig_23918	0.22597	0.328021	0.240549	1.7786	1.40685	1.88065	1.80776	1.96813	1.74945	2.29615	2.44922	2.35446	1.26835	0.90388	1.28293	0.648753	0.626885	0.583149
Dhingra_Pear_16_GATCAG_L001_R1_001_paired_trimmed_paired_merged_contig_23919	14.4559	18.0659	13.9821	21.5924	20.5904	31.0892	20.5874	18.5661	27.8032	29.7118	28.2977	26.5711	42.6126	38.9088	42.1191	35.5684	34.0784	42.1191	107.696	106.816	113.179	133.765	127.468	144.236	Dhingra_Pear_16_GATCAG_L001_R1_001_paired_trimmed_paired_merged_contig_23919	0.51851	1.02437	0.63233	4.04691	6.58888	9.662	5.88067	5.65303	6.18419	8.56175	7.20856	11.6222	30.7059	25.0403	26.1532	27.3799	29.6689	26.2037
Dhingra_Pear_16_GATCAG_L001_R1_001_paired_trimmed_paired_merged_contig_2392	1.16772	2.71365	0.754831	2.29352	1.65591	3.68512	6.04443	4.44692	4.93003	3.97907	2.87729	4.77903	4.13062	3.42181	3.50621	4.32778	3.50593	3.50621	1.42875	2.01929	3.07941	2.84806	2.62996	2.04207	Dhingra_Pear_16_GATCAG_L001_R1_001_paired_trimmed_paired_merged_contig_2392	0.114927	0.0689563	0.137913	1.44808	0.735533	1.79286	1.1033	1.1033	1.24121	0.689563	0.965388	1.31017	0.482694	0.436723	1.49405	0.436723	0.758519	0.758519
Dhingra_Pear_16_GATCAG_L001_R1_001_paired_trimmed_paired_merged_contig_23920	0.404496	0.563999	0.522943	0	0	0.510606	0.797628	0.181223	0.640406	0.393811	0.996686	0	6.2599	8.06008	7.48967	4.30999	4.85777	7.48967	1.38576	2.3982	1.49338	9.68621	6.12862	9.19578	Dhingra_Pear_16_GATCAG_L001_R1_001_paired_trimmed_paired_merged_contig_23920	0.0636966	0	0.0318483	0.493649	0.302559	0.302559	0.222938	0.222938	0.302559	1.00322	0.732511	0.987298	0.509573	0.541421	0.668815	1.86313	1.5128	1.67204
Dhingra_Pear_16_GATCAG_L001_R1_001_paired_trimmed_paired_merged_contig_23921	0.37032	0	0	0.323263	0.42011	0	1.09535	0	0.390865	0.360538	2.28119	0.319068	4.58479	4.05126	5.55962	4.1174	4.44733	5.55962	9.42445	12.0757	15.2345	18.0641	18.5005	26.2279	Dhingra_Pear_16_GATCAG_L001_R1_001_paired_trimmed_paired_merged_contig_23921	0.204102	0.291574	0.11663	1.1663	1.69113	1.45787	0.728936	0.699778	1.13714	1.60366	1.92439	5.6857	2.82827	2.5367	2.65333	5.94812	10.1176	6.23969
Dhingra_Pear_16_GATCAG_L001_R1_001_paired_trimmed_paired_merged_contig_23922	9.3356	13.6085	11.5207	9.4458	8.90588	10.8918	13.5975	14.0686	13.2127	11.1547	8.88756	7.67795	15.3857	17.077	14.4403	12.9747	11.254	14.4403	12.6685	14.4663	13.8761	10.5379	8.68832	11.6877	Dhingra_Pear_16_GATCAG_L001_R1_001_paired_trimmed_paired_merged_contig_23922	0.317406	0.451051	0.350817	2.72301	2.4056	3.42464	2.97359	2.58937	3.34112	3.90911	3.49147	4.36016	3.34112	4.1764	4.39357	3.04042	3.94252	3.12394
Dhingra_Pear_16_GATCAG_L001_R1_001_paired_trimmed_paired_merged_contig_23923	4.6573	5.62795	5.41896	4.87859	4.75513	3.91935	5.96944	2.9212	10.3229	9.52197	5.45094	7.62419	9.47276	8.55237	10.0219	2.37335	5.3601	10.0219	3.87488	3.45156	3.68453	1.4457	0.762852	1.6289	Dhingra_Pear_16_GATCAG_L001_R1_001_paired_trimmed_paired_merged_contig_23923	0.220018	0.091674	0.201683	2.16351	1.37511	2.07183	1.50345	2.01683	2.09017	1.55846	0.605049	1.2101	0.293357	0.440035	0.696723	0.165013	0.293357	0.293357
Dhingra_Pear_16_GATCAG_L001_R1_001_paired_trimmed_paired_merged_contig_23924	0.507062	1.17835	1.09257	1.10657	1.15048	0	0.24997	2.27175	1.07039	0.246834	0.937059	1.74754	2.46626	1.78303	0.761253	0.939628	2.79104	0.761253	1.73714	1.50315	2.13948	0.449715	0.207638	0.443366	Dhingra_Pear_16_GATCAG_L001_R1_001_paired_trimmed_paired_merged_contig_23924	0.019962	0.019962	0.019962	0.319392	0.139734	0.419202	0.239544	0.0998099	0.259506	0.598859	0.259506	0.139734	0.159696	0.179658	0.0798479	0.0598859	0.039924	0.159696
Dhingra_Pear_16_GATCAG_L001_R1_001_paired_trimmed_paired_merged_contig_23925	10.6276	14.862	10.2135	11.658	12.3766	12.0304	16.1347	15.0848	17.3718	16.4817	14.5996	17.179	9.1488	11.0238	11.8605	11.5897	12.989	11.8605	13.8087	15.7989	19.4446	42.8741	33.66	37.9926	Dhingra_Pear_16_GATCAG_L001_R1_001_paired_trimmed_paired_merged_contig_23925	0.340633	0.466519	0.318418	2.45848	2.82133	3.6507	1.85127	2.23633	2.23633	2.46589	2.36962	2.47329	4.44304	3.92468	3.90987	7.37544	6.67196	6.48683
Dhingra_Pear_16_GATCAG_L001_R1_001_paired_trimmed_paired_merged_contig_23926	2.25958	3.36063	0.778997	5.12838	2.05071	7.6062	1.3367	3.64443	3.33891	1.31993	3.89735	1.16811	9.19179	10.2409	10.4031	15.0739	8.59315	10.4031	3.98112	9.37772	5.72039	15.6314	11.4735	7.90293	Dhingra_Pear_16_GATCAG_L001_R1_001_paired_trimmed_paired_merged_contig_23926	0.533729	0.35582	0.782803	2.88214	1.20979	1.49444	2.66865	2.70423	1.81468	2.49074	3.09563	5.1238	2.38399	3.62936	6.58266	3.45145	5.08822	3.09563
Dhingra_Pear_16_GATCAG_L001_R1_001_paired_trimmed_paired_merged_contig_23927	1.86563	0	1.60796	5.29285	2.11647	3.14005	3.219	3.76131	5.41513	4.54088	2.29848	3.21487	6.59935	5.10246	7.46901	8.64294	7.46841	7.46901	2.7392	6.45231	4.42788	2.0683	1.14595	5.30165	Dhingra_Pear_16_GATCAG_L001_R1_001_paired_trimmed_paired_merged_contig_23927	0.0367231	0.0734461	0.110169	1.10169	0.4774	0.84463	1.02825	0.9548	0.330508	1.28531	1.06497	1.10169	0.771184	0.697738	1.06497	0.661015	0.697738	0.514123
Dhingra_Pear_16_GATCAG_L001_R1_001_paired_trimmed_paired_merged_contig_23928	3.08971	2.87204	2.36708	4.19549	5.45241	6.06701	8.12348	8.61316	9.42102	8.02158	5.9213	8.57787	13.6616	17.9736	18.5543	18.1307	16.835	18.5543	28.8987	33.5838	28.6081	23.1401	12.9333	16.2095	Dhingra_Pear_16_GATCAG_L001_R1_001_paired_trimmed_paired_merged_contig_23928	0.18921	0.16218	0.10812	1.64883	2.2435	3.67609	1.56774	2.54083	1.13526	6.05473	5.10868	7.02782	9.37943	9.46052	11.7851	7.56842	6.40613	5.4871
Dhingra_Pear_16_GATCAG_L001_R1_001_paired_trimmed_paired_merged_contig_23929	10.4187	17.1826	10.7178	26.4044	24.0204	25.7381	37.1132	30.7173	42.9229	47.4455	31.883	36.4864	10.6997	10.5051	14.8007	8.7192	17.8267	14.8007	18.7514	24.2436	20.9167	21.4616	11.5606	8.81609	Dhingra_Pear_16_GATCAG_L001_R1_001_paired_trimmed_paired_merged_contig_23929	0.317546	0.608631	0.423395	4.5515	7.72696	11.908	5.66291	6.11277	3.41362	5.13367	3.94287	6.98602	7.33003	7.30357	10.4261	4.86905	4.63089	4.41919
Dhingra_Pear_16_GATCAG_L001_R1_001_paired_trimmed_paired_merged_contig_2393	16.8398	23.4802	23.2987	15.8605	26.1422	17.9009	20.5356	17.4717	40.6933	20.7094	16.925	19.0911	22.7298	17.6607	23.951	13.9604	20.4011	23.951	12.5793	13.137	14.0237	13.3631	17.058	18.2118	Dhingra_Pear_16_GATCAG_L001_R1_001_paired_trimmed_paired_merged_contig_2393	1.01187	1.11654	0.8723	7.08308	7.60646	9.00213	5.02445	3.27985	10.328	7.81581	5.12912	5.19891	5.30358	2.47733	4.64064	2.68668	3.31474	5.33848
Dhingra_Pear_16_GATCAG_L001_R1_001_paired_trimmed_paired_merged_contig_23930	6.12682	7.06626	4.00935	3.66457	5.92087	5.347	1.67799	2.13496	5.26919	3.20342	3.63437	2.93271	6.02016	6.73814	8.63042	5.25625	4.20131	8.63042	2.11009	1.45749	2.51332	1.20753	1.02214	1.68652	Dhingra_Pear_16_GATCAG_L001_R1_001_paired_trimmed_paired_merged_contig_23930	0.0357334	0.0804001	0.0714667	0.795067	0.491334	0.848667	0.759334	0.643201	0.643201	1.48293	1.22387	1.19707	0.643201	0.437734	0.973734	0.4556	0.4556	0.3216
Dhingra_Pear_16_GATCAG_L001_R1_001_paired_trimmed_paired_merged_contig_23931	0	0	0	0.691335	0	0	1.56169	1.41928	0	0	1.95143	1.36473	1.40073	0	0	0	0	0	0.775202	0.782582	0.835404	1.4048	0	0.692485	Dhingra_Pear_16_GATCAG_L001_R1_001_paired_trimmed_paired_merged_contig_23931	0	0.0623565	0	0.124713	0.374139	0.436495	0.374139	0.187069	0.311782	0.498852	0.374139	0.311782	0.374139	0.623565	0.623565	0.0623565	0.124713	0.249426
Dhingra_Pear_16_GATCAG_L001_R1_001_paired_trimmed_paired_merged_contig_23932	3.11935	1.65691	1.15222	0.777993	2.02214	1.12504	4.39362	4.79156	5.17379	2.6031	0.54901	0.383948	3.54669	5.9197	8.02815	4.12887	6.24361	8.02815	1.74474	2.64203	1.41018	1.18567	1.45983	0.779287	Dhingra_Pear_16_GATCAG_L001_R1_001_paired_trimmed_paired_merged_contig_23932	0.0350864	0	0.0701728	0.596468	0.210518	0.315777	0.280691	0.315777	0.38595	1.85958	1.05259	0.631555	0.280691	0.596468	0.491209	0.38595	0.350864	0.140346
Dhingra_Pear_16_GATCAG_L001_R1_001_paired_trimmed_paired_merged_contig_23933	14.1894	19.3967	17.9847	17.7294	13.8877	13.3459	17.0075	10.7199	14.3893	12.7311	11.9971	12.705	16.4848	20.4364	24.7833	21.6539	20.3262	24.7833	11.4379	12.6465	16.1414	13.8184	12.0766	16.5426	Dhingra_Pear_16_GATCAG_L001_R1_001_paired_trimmed_paired_merged_contig_23933	0.350498	0.240967	0.460028	4.60028	2.23442	4.27169	3.35163	4.07454	4.03072	6.13371	5.16984	5.87084	2.47539	4.00882	5.0165	3.32973	4.84125	3.89929
Dhingra_Pear_16_GATCAG_L001_R1_001_paired_trimmed_paired_merged_contig_23934	1.17631	0.54672	1.01384	1.02684	0	0.494963	0.579893	1.58104	0.620786	0.572619	0.724613	0	24.4458	27.1162	45.9159	33.7869	23.5447	45.9159	10.9383	20.3414	17.9919	18.2573	7.70705	20.5709	Dhingra_Pear_16_GATCAG_L001_R1_001_paired_trimmed_paired_merged_contig_23934	0	0	0.0463089	0.926177	0.463089	1.52819	1.11141	0.787251	1.25034	8.42821	6.20539	9.21546	2.22283	4.90874	6.02015	2.68591	4.81612	4.07518
Dhingra_Pear_16_GATCAG_L001_R1_001_paired_trimmed_paired_merged_contig_23935	15.0475	40.8578	26.6209	36.2951	23.809	30.9915	30.453	31.9339	26.7491	26.9868	19.0265	18.0826	17.1589	16.3999	21.7981	19.4455	13.0778	21.7981	10.4652	12.9126	15.8727	16.8576	11.0264	15.5809	Dhingra_Pear_16_GATCAG_L001_R1_001_paired_trimmed_paired_merged_contig_23935	0.841813	0.498852	0.685921	8.10634	3.21136	6.4539	6.4539	5.61208	5.58091	5.39384	3.5855	6.70332	1.87069	4.5832	4.33378	3.64785	4.77027	4.67674
Dhingra_Pear_16_GATCAG_L001_R1_001_paired_trimmed_paired_merged_contig_23936	1.25967	1.75639	3.25707	0.549802	2.85807	2.12015	3.72593	1.69308	4.65345	0.613198	1.55193	0.542667	2.78491	3.93733	8.19496	4.08498	3.15165	8.19496	2.466	2.48947	2.6575	3.35162	1.54748	3.3043	Dhingra_Pear_16_GATCAG_L001_R1_001_paired_trimmed_paired_merged_contig_23936	0.396725	0.148772	0.396725	2.97544	2.03321	1.48772	1.48772	2.57871	6.79391	1.63649	1.63649	1.88444	0.991812	1.19017	2.52912	0.694268	0.991812	1.23976
Dhingra_Pear_16_GATCAG_L001_R1_001_paired_trimmed_paired_merged_contig_23937	6.72475	2.1385	7.62625	1.85376	1.40532	1.04249	0.697925	0.475711	2.05464	1.72292	0.654075	1.52475	8.45086	15.6263	7.61618	3.44331	10.0951	7.61618	4.15728	0.524607	1.12003	2.04038	2.174	2.78526	Dhingra_Pear_16_GATCAG_L001_R1_001_paired_trimmed_paired_merged_contig_23937	0.0557346	0.0557346	0.0975355	1.00322	0.585213	0.571279	0.849952	0.376208	1.56057	0.654881	2.61952	0.836018	0.654881	0.45981	0.473744	0.320474	0.376208	0.543412
Dhingra_Pear_16_GATCAG_L001_R1_001_paired_trimmed_paired_merged_contig_23938	34.9043	50.9212	50.1391	36.8167	41.7971	34.2694	41.5836	39.9636	54.7495	39.1741	45.9888	35.0859	62.1627	59.8534	66.958	71.4181	52.3977	66.958	59.3147	55.568	53.1823	38.266	46.0555	36.878	Dhingra_Pear_16_GATCAG_L001_R1_001_paired_trimmed_paired_merged_contig_23938	1.52679	2.09934	1.41228	12.0616	16.2221	16.6802	12.0998	13.1304	12.6342	22.5965	26.2226	26.7951	29.7342	25.8027	23.2835	15.5732	14.161	11.0311
Dhingra_Pear_16_GATCAG_L001_R1_001_paired_trimmed_paired_merged_contig_23939	2.77565	5.72314	3.04472	4.40535	4.86638	6.45544	8.30949	7.55175	7.19093	5.79772	5.7201	5.65264	3.52568	3.74636	4.19234	3.46017	2.87884	4.19234	3.80363	3.78997	4.36518	4.07304	4.42244	4.41268	Dhingra_Pear_16_GATCAG_L001_R1_001_paired_trimmed_paired_merged_contig_23939	0.0754966	0.150993	0.0556291	0.842383	0.814568	1.40662	0.866224	0.85033	1.35894	0.758939	0.723178	0.675496	0.671522	0.480794	0.735098	0.643708	0.846357	0.747019
Dhingra_Pear_16_GATCAG_L001_R1_001_paired_trimmed_paired_merged_contig_2394	18.6099	30.1167	21.837	19.6704	19.4587	18.6802	29.7334	17.479	28.3987	29.797	31.3528	28.8811	28.6516	27.5951	30.7442	17.2429	22.2149	30.7442	29.2991	22.7097	23.6512	19.2892	33.3288	23.0359	Dhingra_Pear_16_GATCAG_L001_R1_001_paired_trimmed_paired_merged_contig_2394	0.706153	0.723807	0.57375	5.23436	5.24319	7.14098	4.33402	3.63669	6.92913	4.66061	4.36932	4.96073	5.2785	2.74517	4.22809	3.26596	3.70731	4.90777
Dhingra_Pear_16_GATCAG_L001_R1_001_paired_trimmed_paired_merged_contig_23940	1.8459	1.42988	3.71222	1.07423	2.79211	1.29452	3.03329	0.827005	6.49437	3.29476	2.6532	2.12058	2.72065	4.32728	2.77125	0.855152	2.15525	2.77125	2.40909	3.64803	5.8414	2.72856	1.51177	3.76605	Dhingra_Pear_16_GATCAG_L001_R1_001_paired_trimmed_paired_merged_contig_23940	0.0968924	0.121115	0	0.70247	0.920478	0.872031	0.605577	0.532908	1.04159	0.557131	0.532908	0.605577	1.11426	0.847808	1.11426	0.557131	0.896255	0.823585
Dhingra_Pear_16_GATCAG_L001_R1_001_paired_trimmed_paired_merged_contig_23941	0	0.688462	0.638345	0	0	0	0	0	0.78173	0	0.912475	0	0	0.578751	0	0	0	0	0	0.731859	0	0	0	0	Dhingra_Pear_16_GATCAG_L001_R1_001_paired_trimmed_paired_merged_contig_23941	0.11663	0.11663	0	0.233259	0.699778	0.758093	0.174945	0.408204	0.641463	0.0583149	0.0583149	0.174945	0.933038	0.11663	0.291574	0.174945	0.349889	0.349889
Dhingra_Pear_16_GATCAG_L001_R1_001_paired_trimmed_paired_merged_contig_23942	1.47137	2.48675	1.26815	1.6347	0.910472	2.58903	1.4507	1.19856	2.40009	1.95341	1.31836	1.61348	1.18289	1.35881	1.33877	0.619675	0.535465	1.33877	1.17836	1.0574	0.846579	0.830431	0.766839	0.467833	Dhingra_Pear_16_GATCAG_L001_R1_001_paired_trimmed_paired_merged_contig_23942	0.0526589	0.11585	0.094786	0.926797	0.273826	0.684566	0.600312	0.579248	1.3902	0.0210636	0.242231	0.421271	0.0737225	0.0842543	0.0737225	0	0.17904	0.17904
Dhingra_Pear_16_GATCAG_L001_R1_001_paired_trimmed_paired_merged_contig_23943	4.16068	5.60797	5.19973	10.1696	4.72009	9.97906	10.0505	5.77864	6.80685	8.70916	7.9453	6.63197	0.183971	0.162562	0	0	0	0	0	0	0	0	0	0	Dhingra_Pear_16_GATCAG_L001_R1_001_paired_trimmed_paired_merged_contig_23943	0.180177	0.147418	0.180177	2.24402	1.16296	2.45696	1.39228	1.96557	2.11298	0.0491392	0	0.0327595	0.0491392	0.0327595	0.0163797	0.0491392	0.0818986	0.0982784
Dhingra_Pear_16_GATCAG_L001_R1_001_paired_trimmed_paired_merged_contig_23944	7.25799	9.55778	7.29813	3.16786	4.45999	1.52699	5.66519	2.70978	4.78791	2.35542	3.7258	1.82394	0	0.708942	1.21071	1.1208	1.21062	1.21071	1.77608	2.09182	2.55201	3.21856	1.48605	3.43755	Dhingra_Pear_16_GATCAG_L001_R1_001_paired_trimmed_paired_merged_contig_23944	0.166677	0.047622	0.0952439	3.92881	6.19086	7.76238	2.30967	2.76207	2.47634	2.64302	3.02399	2.78589	3.38116	3.88119	3.59546	4.5479	4.47646	4.57171
Dhingra_Pear_16_GATCAG_L001_R1_001_paired_trimmed_paired_merged_contig_23945	5.63559	6.75945	6.58076	5.23686	6.80578	5.3546	7.52807	5.86422	9.78584	10.2655	10.0787	7.20514	8.52057	6.81874	8.36975	6.06381	7.09552	8.36975	7.6516	5.74842	8.8211	7.09425	6.69988	6.67618	Dhingra_Pear_16_GATCAG_L001_R1_001_paired_trimmed_paired_merged_contig_23945	0.300587	0.100196	0.114509	2.50489	1.96097	2.89136	1.38842	1.15941	3.04881	2.47626	1.6747	1.18803	0.930387	0.500978	1.05921	0.772937	0.658428	1.40274
Dhingra_Pear_16_GATCAG_L001_R1_001_paired_trimmed_paired_merged_contig_23946	5.68606	9.99957	6.3577	7.78068	9.41433	6.20771	7.57593	7.1605	11.8408	11.2213	12.4959	8.87138	5.16426	6.24451	5.07575	5.12598	4.76775	5.07575	3.30932	5.01123	3.89052	2.72594	3.52407	3.62806	Dhingra_Pear_16_GATCAG_L001_R1_001_paired_trimmed_paired_merged_contig_23946	0.338798	0.314598	0.266198	1.99649	2.15378	3.01288	1.80289	1.41569	2.20218	1.11319	1.00429	1.76659	2.00859	1.12529	2.45628	0.471897	0.750195	0.604996
Dhingra_Pear_16_GATCAG_L001_R1_001_paired_trimmed_paired_merged_contig_23947	0.863192	1.60476	0.991961	0.251169	1.63208	0	0.851066	0	0.607387	0.56026	0.354487	0.495818	1.0178	2.24838	1.4399	1.33297	0.287957	1.4399	1.12655	0.852958	0	0.255189	0	0	Dhingra_Pear_16_GATCAG_L001_R1_001_paired_trimmed_paired_merged_contig_23947	0	0.0226547	0	0.181238	0.0906188	0.113273	0.158583	0.181238	0.135928	0.158583	0.135928	0.113273	0.158583	0.317166	0.33982	0	0.203892	0.0906188
Dhingra_Pear_16_GATCAG_L001_R1_001_paired_trimmed_paired_merged_contig_23948	13.1956	15.1602	11.1175	15.6604	17.4928	13.2259	19.0037	18.865	22.8477	21.3636	20.2757	18.9063	12.0626	14.8298	17.9557	17.996	14.8382	17.9557	26.558	27.2504	28.1513	19.7245	23.7997	25.1502	Dhingra_Pear_16_GATCAG_L001_R1_001_paired_trimmed_paired_merged_contig_23948	0.33854	0.478625	0.280171	2.45149	3.6072	3.74728	3.29201	2.75501	2.183	4.64617	3.78231	4.29595	6.88753	5.73183	6.11706	5.05475	6.2338	4.23758
Dhingra_Pear_16_GATCAG_L001_R1_001_paired_trimmed_paired_merged_contig_23949	1.8821	2.33267	2.70358	0	0.711715	1.58388	1.85566	0.562148	3.31086	1.83238	0.77292	0.540539	2.77399	4.41212	3.76746	1.16256	1.88358	3.76746	5.52674	2.47971	1.98531	0.556412	0	0.548557	Dhingra_Pear_16_GATCAG_L001_R1_001_paired_trimmed_paired_merged_contig_23949	0.148188	0.246981	0	2.37101	1.92645	2.07464	1.87705	1.43249	1.43249	1.18551	1.03732	2.5192	1.38309	1.3337	2.46981	0.395169	0.839734	0.592753
Dhingra_Pear_16_GATCAG_L001_R1_001_paired_trimmed_paired_merged_contig_2395	12.3154	17.0294	12.3571	11.8202	13.7627	14.2828	20.2374	19.3802	20.3064	18.6115	14.7953	17.2627	16.2551	18.3374	18.3972	11.9217	13.9807	18.3972	18.8317	18.7688	17.9674	14.1831	12.9464	12.3756	Dhingra_Pear_16_GATCAG_L001_R1_001_paired_trimmed_paired_merged_contig_2395	0.313574	0.395585	0.24121	2.52789	2.17572	3.05372	2.84628	3.03443	3.03925	2.87523	2.59542	3.50238	3.79183	2.84628	4.95446	2.76427	3.02478	2.71603
Dhingra_Pear_16_GATCAG_L001_R1_001_paired_trimmed_paired_merged_contig_23950	3.47307	3.43017	3.36755	1.51587	2.46252	1.46138	2.35419	3.50103	5.95685	2.11333	1.872	3.55347	3.2633	4.41013	2.60706	1.20673	2.82409	2.60706	1.48729	2.14493	1.83177	1.54014	1.24442	2.65719	Dhingra_Pear_16_GATCAG_L001_R1_001_paired_trimmed_paired_merged_contig_23950	0.256364	0.136727	0.222182	1.52109	1.23055	1.07673	1.55527	1.14509	1.33309	1.23055	0.564	1.26473	1.24764	1.60655	2.29018	1.33309	1.17927	0.717819
Dhingra_Pear_16_GATCAG_L001_R1_001_paired_trimmed_paired_merged_contig_23951	0.0650582	0.2419	0.112145	0.227165	0.516638	0.218999	0.192433	0.174885	0.27467	0.190019	0.320609	0.112109	2.35885	2.18603	2.34413	0.723349	1.23708	2.34413	1.33729	1.09288	2.12741	1.15401	1.86486	1.64969	Dhingra_Pear_16_GATCAG_L001_R1_001_paired_trimmed_paired_merged_contig_23951	0.0204896	0.0153672	0	0.261243	0.225386	0.281733	0.087081	0.0819586	0.210019	0.302222	0.307345	0.312467	0.281733	0.322712	0.455895	0.245876	0.348324	0.435405
Dhingra_Pear_16_GATCAG_L001_R1_001_paired_trimmed_paired_merged_contig_23952	10.1163	11.5905	10.1384	13.3489	8.80748	14.2549	11.1339	15.3888	9.68426	4.81	5.50706	4.05404	15.1876	14.8909	16.9536	25.5037	16.0104	16.9536	13.3563	23.0148	22.8311	8.76349	8.28508	8.63977	Dhingra_Pear_16_GATCAG_L001_R1_001_paired_trimmed_paired_merged_contig_23952	0.0740942	0	0.0555706	1.63007	0.592753	1.51893	1.18551	1.07437	0.481612	3.90847	3.66766	3.68619	1.79678	3.00081	3.88994	1.3337	2.31544	1.53745
Dhingra_Pear_16_GATCAG_L001_R1_001_paired_trimmed_paired_merged_contig_23953	2.39668	1.67087	1.54924	3.66123	4.7581	2.52116	17.1318	10.2008	5.6917	9.33347	5.16728	2.58123	3.70905	4.21383	4.19782	4.99639	11.3932	4.19782	43.9862	45.589	29.0733	21.2562	14.7213	28.8146	Dhingra_Pear_16_GATCAG_L001_R1_001_paired_trimmed_paired_merged_contig_23953	0.283056	0.23588	0.23588	1.79269	4.24585	5.04784	1.22658	0.613289	0.990697	4.71761	3.63256	2.50033	16.7475	10.0957	12.2658	9.05781	9.10498	6.84053
Dhingra_Pear_16_GATCAG_L001_R1_001_paired_trimmed_paired_merged_contig_23954	15.9978	24.7203	14.5045	24.3027	23.3341	29.3738	85.2157	72.2323	37.9373	59.8736	68.5992	53.1659	48.5053	54.8746	56.1449	68.1456	106.875	56.1449	335.755	276.54	305.287	243.784	238.048	210.186	Dhingra_Pear_16_GATCAG_L001_R1_001_paired_trimmed_paired_merged_contig_23954	0.621621	0.752489	0.670697	4.67852	11.0747	17.1109	3.72973	3.61522	3.94239	21.086	16.1622	9.60241	67.1024	49.3371	63.0946	44.5114	42.1067	43.8407
Dhingra_Pear_16_GATCAG_L001_R1_001_paired_trimmed_paired_merged_contig_23955	1.3113	1.21892	1.69528	1.717	1.4876	1.65528	4.52507	1.76247	0.692023	3.19164	4.84659	2.82454	4.05867	3.07402	1.31243	1.82246	3.28082	1.31243	28.8795	11.6617	16.5985	18.0264	18.7938	22.3582	Dhingra_Pear_16_GATCAG_L001_R1_001_paired_trimmed_paired_merged_contig_23955	0	0.154869	0.103246	0.825968	1.44544	1.08408	0.51623	0.258115	0.412984	2.06492	2.32303	1.70356	8.20806	5.8334	9.60188	6.29801	6.45287	5.8334
Dhingra_Pear_16_GATCAG_L001_R1_001_paired_trimmed_paired_merged_contig_23956	18.8567	34.4912	22.0193	21.7705	28.2927	21.4998	20.3911	23.1645	29.5333	24.873	21.7329	27.253	58.9025	64.6441	67.5779	46.4969	53.5709	67.5779	37.5104	42.3755	39.4609	41.5405	29.8905	36.1672	Dhingra_Pear_16_GATCAG_L001_R1_001_paired_trimmed_paired_merged_contig_23956	0.67051	0.59867	0.74235	5.14856	5.05277	5.60355	5.12461	4.502	6.05854	11.5184	8.26164	13.6497	10.9676	11.6142	12.5481	7.32772	8.26164	7.25588
Dhingra_Pear_16_GATCAG_L001_R1_001_paired_trimmed_paired_merged_contig_23957	3.05841	10.2783	5.27198	8.42006	9.60816	9.70127	13.6855	9.48624	12.1674	9.61999	8.11566	9.12159	1.45635	1.83839	0.235466	0.65394	0.941788	0.235466	0.690842	0.697418	1.24082	0.208654	0.578029	0.205709	Dhingra_Pear_16_GATCAG_L001_R1_001_paired_trimmed_paired_merged_contig_23957	0.463089	0.166712	0.203759	2.98229	1.59302	2.44511	2.94524	3.40833	2.64887	0.685371	0.57423	0.981748	0.240806	0.592753	1.12994	0.3149	0.25933	0.592753
Dhingra_Pear_16_GATCAG_L001_R1_001_paired_trimmed_paired_merged_contig_23958	8.88768	13.0808	10.8519	10.991	13.4435	7.47943	2.92094	3.98188	15.6346	7.21075	10.0372	4.46695	18.9942	20.835	23.721	15.7834	10.3771	23.721	24.6486	13.1735	8.59383	9.19625	5.45916	6.47602	Dhingra_Pear_16_GATCAG_L001_R1_001_paired_trimmed_paired_merged_contig_23958	0.874723	1.28293	1.1663	5.53991	8.92217	7.11441	5.42328	5.24834	5.59823	13.7623	11.2548	9.44701	9.44701	6.82284	8.80554	3.73215	4.08204	3.61552
Dhingra_Pear_16_GATCAG_L001_R1_001_paired_trimmed_paired_merged_contig_23959	28.0723	34.2688	26.2356	31.2957	34.9162	42.4098	60.0245	50.6111	56.4036	65.8572	37.5022	54.4939	25.1243	28.015	22.6804	27.577	37.9105	22.6804	36.7475	49.4631	33.893	22.4976	18.5588	17.4483	Dhingra_Pear_16_GATCAG_L001_R1_001_paired_trimmed_paired_merged_contig_23959	1.43802	0.798901	0.878791	12.4895	11.7705	17.6025	9.93301	10.146	11.1314	13.5014	12.0634	6.81729	15.8449	10.6254	10.1194	7.03033	5.51242	6.87055
Dhingra_Pear_16_GATCAG_L001_R1_001_paired_trimmed_paired_merged_contig_2396	6.52972	10.9255	9.28597	9.68998	8.14842	6.73149	6.7599	11.9944	9.30418	10.0126	12.6704	9.56423	15.0135	17.9862	16.1751	11.7976	9.1488	16.1751	17.5765	17.4212	17.5639	15.9259	19.9204	24.9789	Dhingra_Pear_16_GATCAG_L001_R1_001_paired_trimmed_paired_merged_contig_2396	0.257061	0.372739	0.244208	1.60663	2.0822	2.09505	1.69661	2.0822	1.36243	3.40606	2.63488	3.31609	5.46256	5.30832	4.46002	4.80705	5.29547	3.68883
Dhingra_Pear_16_GATCAG_L001_R1_001_paired_trimmed_paired_merged_contig_23960	22.0182	28.0527	17.2519	61.29	48.7344	56.4953	34.1573	39.4585	40.1413	35.8275	28.4545	31.0433	15.7949	17.3258	20.6503	31.3858	26.9665	20.6503	19.2913	23.4308	23.7129	26.6291	29.0034	29.215	Dhingra_Pear_16_GATCAG_L001_R1_001_paired_trimmed_paired_merged_contig_23960	0.872871	1.09109	1.16383	6.09797	8.14679	9.66219	7.98919	7.22543	6.83749	5.37058	6.77687	7.05571	5.96462	4.80079	6.2192	5.81914	6.5829	5.71003
Dhingra_Pear_16_GATCAG_L001_R1_001_paired_trimmed_paired_merged_contig_23961	3.19247	2.63783	2.59867	1.08376	1.40844	1.0448	1.39894	0.635688	1.87199	0.518023	1.09254	0.152813	3.29373	3.46481	1.77513	2.1363	1.41999	1.77513	3.99289	2.10308	2.80629	1.1011	2.32408	1.39572	Dhingra_Pear_16_GATCAG_L001_R1_001_paired_trimmed_paired_merged_contig_23961	0.0139645	0.0139645	0.0139645	0.209468	0.0698227	0.139645	0.15361	0.0279291	0.30722	0.474794	0.279291	1.00545	0.251362	0.15361	0.125681	0.0977517	0.209468	0.139645
Dhingra_Pear_16_GATCAG_L001_R1_001_paired_trimmed_paired_merged_contig_23962	21.236	39.2168	29.0407	26.4469	26.3398	20.4923	33.5004	35.7735	54.093	26.1884	23.7211	24.152	35.5562	42.0388	42.5089	22.0372	32.3042	42.5089	24.3894	24.3418	19.1152	16.5742	14.6093	15.1023	Dhingra_Pear_16_GATCAG_L001_R1_001_paired_trimmed_paired_merged_contig_23962	0.824871	0.914047	1.18157	8.09266	6.39833	8.11495	7.55761	7.98119	9.36341	10.2329	7.51302	9.56405	6.19768	4.65941	7.02255	3.87913	3.65619	3.78995
Dhingra_Pear_16_GATCAG_L001_R1_001_paired_trimmed_paired_merged_contig_23963	0	0	0	0	0	0	0	0	0	0	0	0	0	0	0	0	0.693091	0	0	2.05301	1.46105	1.84266	0.567186	0	Dhingra_Pear_16_GATCAG_L001_R1_001_paired_trimmed_paired_merged_contig_23963	0	0	0	0	0.109056	0.490754	0	0	0	0.490754	0.926979	0.109056	0.545282	0.763395	0.545282	0.545282	0.708866	0.817923
Dhingra_Pear_16_GATCAG_L001_R1_001_paired_trimmed_paired_merged_contig_23964	3.97461	4.61826	3.42565	3.03586	1.69088	3.34484	4.40863	0.445179	2.62195	3.38592	3.67257	2.5684	3.07551	3.8823	2.98355	3.22231	1.98887	2.98355	2.91784	1.96375	2.62037	2.64382	2.44136	5.64741	Dhingra_Pear_16_GATCAG_L001_R1_001_paired_trimmed_paired_merged_contig_23964	0.156472	0.156472	0.039118	1.48649	0.860597	1.25178	0.704125	0.586771	0.665007	0.860597	1.40825	0.821479	0.469417	0.469417	0.665007	0.899715	0.899715	1.09531
Dhingra_Pear_16_GATCAG_L001_R1_001_paired_trimmed_paired_merged_contig_23965	4.14989	5.01479	4.64974	3.80369	3.0601	3.31773	3.88701	2.41702	3.94211	3.63624	5.36834	3.57555	3.66987	5.02635	6.02256	4.4218	2.90721	6.02256	4.06202	4.71579	5.90959	6.80901	7.13727	9.43432	Dhingra_Pear_16_GATCAG_L001_R1_001_paired_trimmed_paired_merged_contig_23965	0.17971	0.424768	0.130698	2.05849	1.50303	1.86245	0.914885	1.22529	1.01291	1.2743	1.71541	1.61739	1.2743	0.816862	0.800525	1.33965	1.73175	1.68274
Dhingra_Pear_16_GATCAG_L001_R1_001_paired_trimmed_paired_merged_contig_23966	12.0502	15.7121	10.9028	2.57024	3.03098	4.54272	5.80605	2.2963	4.77671	5.7863	11.4871	5.40263	5.30406	7.20066	7.47649	5.55722	5.51142	7.47649	3.1489	3.55603	3.91108	4.30394	3.88505	2.86057	Dhingra_Pear_16_GATCAG_L001_R1_001_paired_trimmed_paired_merged_contig_23966	0.270466	0.493709	0.0643968	3.27565	0.545226	0.639675	0.905848	1.09045	0.832865	0.996004	1.06469	4.96285	1.04323	0.648261	1.17202	0.639675	0.601037	0.498002
Dhingra_Pear_16_GATCAG_L001_R1_001_paired_trimmed_paired_merged_contig_23967	8.63192	10.1635	5.95176	17.5818	9.79249	13.5598	4.53902	3.60947	10.3256	15.6873	10.6346	8.42891	0	0.449677	0	0	0	0	0	0	0	0	0	0	Dhingra_Pear_16_GATCAG_L001_R1_001_paired_trimmed_paired_merged_contig_23967	0.317166	0.181238	0.317166	5.11996	2.17485	2.4014	3.26228	3.12635	3.48882	0	0	0.0906188	0	0	0.0453094	0	0	0.0453094
Dhingra_Pear_16_GATCAG_L001_R1_001_paired_trimmed_paired_merged_contig_23968	0.330533	0.921743	0.284881	0	0.374974	0	1.62945	1.77704	2.79097	0.321802	1.62888	0	2.04611	0	1.98492	1.22501	0.99238	1.98492	0.64707	0.979844	0.69732	0	1.08281	1.15605	Dhingra_Pear_16_GATCAG_L001_R1_001_paired_trimmed_paired_merged_contig_23968	0.0260248	0.0260248	0	0.156149	0.130124	0.520496	0.208199	0.182174	0.260248	0.65062	0.338323	0.156149	0.0520496	0.104099	0.208199	0.182174	0.390372	0.156149
Dhingra_Pear_16_GATCAG_L001_R1_001_paired_trimmed_paired_merged_contig_23969	23.0678	32.8015	20.849	27.7558	35.081	31.6899	25.4484	29.1611	30.27	26.8287	24.7328	25.999	21.9433	22.1179	24.5854	22.182	18.4687	24.5854	19.0399	24.2728	19.3347	10.3953	8.16959	12.102	Dhingra_Pear_16_GATCAG_L001_R1_001_paired_trimmed_paired_merged_contig_23969	0.520334	0.471246	0.539969	3.51471	4.18231	4.49647	4.14304	4.49647	3.4558	3.86814	4.18231	3.82887	4.61428	4.30012	4.53574	2.29732	2.23842	1.64936
Dhingra_Pear_16_GATCAG_L001_R1_001_paired_trimmed_paired_merged_contig_2397	1.93327	1.34781	3.33251	0.843805	1.0966	0.406737	0.953057	0.866149	2.04053	2.35275	1.1909	1.66571	2.13706	0.755349	2.41869	0	0	2.41869	0.946168	0.955175	0	0	1.18749	1.69042	Dhingra_Pear_16_GATCAG_L001_R1_001_paired_trimmed_paired_merged_contig_2397	0	0.0761088	0.114163	1.17969	1.29385	1.78856	0.799143	1.10358	1.52218	0.913306	0.723034	1.29385	1.48412	0.418599	0.723034	0.913306	0.95136	1.02747
Dhingra_Pear_16_GATCAG_L001_R1_001_paired_trimmed_paired_merged_contig_23970	13.7994	22.3814	16.1588	19.7719	20.2972	19.782	28.3371	25.9237	22.6009	24.4608	19.5805	20.6633	18.347	18.5173	20.0027	18.1646	17.0486	20.0027	18.3512	19.0902	20.3787	19.4976	21.356	21.1362	Dhingra_Pear_16_GATCAG_L001_R1_001_paired_trimmed_paired_merged_contig_23970	0.44959	0.374658	0.44959	4.48841	3.52928	5.72478	4.34604	4.39849	4.14372	3.82151	3.69413	4.66824	3.04972	3.88895	5.01293	4.1662	4.66075	4.42846
Dhingra_Pear_16_GATCAG_L001_R1_001_paired_trimmed_paired_merged_contig_23971	0.761801	1.41627	0	0.664999	0	0	1.5022	2.73043	0	3.70839	0.938546	1.31274	0.673684	2.97643	1.52492	2.11752	1.5248	1.52492	0	0.752769	3.21431	11.4859	8.11075	17.3187	Dhingra_Pear_16_GATCAG_L001_R1_001_paired_trimmed_paired_merged_contig_23971	0	0	0	1.37956	1.37956	2.57918	0.959696	0.839734	0.959696	4.43859	3.59886	2.99905	3.23897	2.57918	1.91939	6.71787	8.87719	10.8566
Dhingra_Pear_16_GATCAG_L001_R1_001_paired_trimmed_paired_merged_contig_23972	3.79095	3.52388	1.30694	0	2.58039	0	1.49508	0	2.40076	1.47632	1.8682	1.30652	0	0	0	0	0	0	0	0	0	0	0.620947	0	Dhingra_Pear_16_GATCAG_L001_R1_001_paired_trimmed_paired_merged_contig_23972	0.119393	0.298484	0	0.955148	1.7909	3.82059	1.7909	1.8506	1.07454	0.35818	0.776058	0.35818	0.716361	0.298484	0.119393	0.716361	1.01484	0.776058
Dhingra_Pear_16_GATCAG_L001_R1_001_paired_trimmed_paired_merged_contig_23973	35.9842	48.3603	35.8719	71.1495	64.9223	67.1325	68.3928	48.171	61.3181	72.1779	65.1641	59.0198	49.4583	42.3476	49.467	80.3395	52.5002	49.467	110.759	87.8231	95.5801	80.3631	104.745	75.8168	Dhingra_Pear_16_GATCAG_L001_R1_001_paired_trimmed_paired_merged_contig_23973	1.43369	1.43369	1.36542	9.35314	13.9956	20.0034	8.87524	8.80697	9.55795	14.5759	15.2927	12.084	19.901	13.9273	15.2586	13.6542	11.9816	15.5658
Dhingra_Pear_16_GATCAG_L001_R1_001_paired_trimmed_paired_merged_contig_23974	0.364415	2.03245	0.94225	2.22676	1.24023	2.45339	6.10803	4.89798	2.69243	5.67662	4.04067	2.82582	0.644527	2.27809	2.18839	2.36352	3.64702	2.18839	3.21029	4.68123	2.6908	6.14081	4.17831	6.05412	Dhingra_Pear_16_GATCAG_L001_R1_001_paired_trimmed_paired_merged_contig_23974	0.057385	0.0860775	0.11477	0.975545	0.91816	1.95109	1.00424	0.91816	0.80339	1.26247	0.889468	1.75024	0.975545	1.69286	2.26671	2.35279	2.58233	1.77894
Dhingra_Pear_16_GATCAG_L001_R1_001_paired_trimmed_paired_merged_contig_23975	6.512	10.4923	9.16722	7.20039	10.5888	7.67226	9.41677	11.2811	10.7681	10.778	11.7668	9.53827	12.0934	12.3823	12.818	8.44709	9.77569	12.818	8.28635	13.2986	10.0747	10.9735	8.71095	8.16136	Dhingra_Pear_16_GATCAG_L001_R1_001_paired_trimmed_paired_merged_contig_23975	0.136727	0.170909	0.256364	1.43564	1.84582	2.80291	1.79455	1.74327	1.77746	3.05928	2.37564	3.16182	3.23018	3.02509	3.74291	2.75164	2.20473	2.92255
Dhingra_Pear_16_GATCAG_L001_R1_001_paired_trimmed_paired_merged_contig_23976	0.645073	1.19926	0.555978	0.563104	0.731804	2.71431	1.27202	2.31206	1.36172	0.628033	0.794737	0.555796	2.85229	1.00815	1.29127	1.19537	0.645581	1.29127	1.89424	0.637425	1.3609	1.14423	1.05661	0.56404	Dhingra_Pear_16_GATCAG_L001_R1_001_paired_trimmed_paired_merged_contig_23976	0.101581	0.152371	0.0507904	0.406323	0.863436	0.761855	0.761855	0.355533	0.304742	0.507904	0.558694	0.965017	0.152371	0.863436	0.812646	0.457113	0.609484	0.355533
Dhingra_Pear_16_GATCAG_L001_R1_001_paired_trimmed_paired_merged_contig_23977	0	1.34577	0.831871	0.631899	0.547473	0.203062	0.95162	1.72968	2.03745	1.40952	0.297277	1.0395	1.2803	0.942762	1.69053	1.34141	0.241484	1.69053	1.18093	2.62277	3.05433	1.07002	1.77855	0.843933	Dhingra_Pear_16_GATCAG_L001_R1_001_paired_trimmed_paired_merged_contig_23977	0	0	0	0.341973	0.0949925	0.208984	0.227982	0.341973	0.284978	0.398969	0.246981	0.37997	0.303976	0.303976	0.721943	0.455964	0.51296	0.455964
Dhingra_Pear_16_GATCAG_L001_R1_001_paired_trimmed_paired_merged_contig_23978	8.30075	9.11888	4.55273	2.6349	3.42429	2.54019	2.23204	1.35234	4.77888	0.73468	0.929692	3.25088	5.33863	10.0244	18.1264	4.89427	3.02083	18.1264	1.47727	1.49133	1.592	0	1.23604	1.97946	Dhingra_Pear_16_GATCAG_L001_R1_001_paired_trimmed_paired_merged_contig_23978	0.356491	0.475321	0.11883	2.37661	0.653567	1.54479	1.42596	2.07953	2.25778	2.25778	1.24772	4.63438	0.475321	0.712982	0.712982	0.0594151	0.0594151	0.237661
Dhingra_Pear_16_GATCAG_L001_R1_001_paired_trimmed_paired_merged_contig_23979	19.6832	28.0287	16.6037	2.9246	7.12647	5.28651	4.12908	3.00204	12.3767	6.52365	7.73932	5.05163	22.221	27.4892	28.9216	10.8648	10.478	28.9216	4.09924	2.48296	3.53406	0.742854	0.685968	3.29565	Dhingra_Pear_16_GATCAG_L001_R1_001_paired_trimmed_paired_merged_contig_23979	0.791372	0.791372	0.329738	6.03421	1.18706	2.2752	3.72604	3.59415	5.83637	3.56118	2.9017	8.83699	1.68167	0.824346	1.61572	0.0989215	0.296765	0.461634
Dhingra_Pear_16_GATCAG_L001_R1_001_paired_trimmed_paired_merged_contig_2398	19.56	25.6472	19.5337	22.0635	23.1401	22.5558	28.2235	29.005	29.2777	25.2792	23.6125	22.1593	23.1795	21.7141	25.9876	23.3273	17.2086	25.9876	20.9302	22.2492	22.5037	23.9898	24.4931	23.5219	Dhingra_Pear_16_GATCAG_L001_R1_001_paired_trimmed_paired_merged_contig_2398	0.53534	0.550857	0.651718	5.4853	4.10427	5.87322	4.85297	4.20126	4.30212	4.3797	3.82109	5.07409	4.05772	4.306	4.63186	4.33703	4.68229	4.8491
Dhingra_Pear_16_GATCAG_L001_R1_001_paired_trimmed_paired_merged_contig_23980	11.9849	11.8916	11.4902	6.70037	5.80515	6.79949	8.23175	6.5158	8.10157	4.45756	7.2998	2.90062	19.6491	15.4684	19.4081	7.48618	5.79501	19.4081	3.03164	2.79437	3.69321	0.477727	1.43372	1.64844	Dhingra_Pear_16_GATCAG_L001_R1_001_paired_trimmed_paired_merged_contig_23980	0.296876	0.540738	0.169643	3.37166	0.858819	1.07087	2.33259	1.82366	2.08873	2.10994	1.83427	4.78182	0.805805	0.880024	1.64342	0.222657	0.222657	0.328684
Dhingra_Pear_16_GATCAG_L001_R1_001_paired_trimmed_paired_merged_contig_23981	19.0829	33.9988	23.0261	27.7634	25.2567	28.6389	3.44938	5.41472	35.9192	14.863	12.147	9.59107	11.2504	9.69264	13.0513	5.00964	6.68426	13.0513	0.311314	3.77133	3.69039	1.69247	2.08381	1.39048	Dhingra_Pear_16_GATCAG_L001_R1_001_paired_trimmed_paired_merged_contig_23981	0.525877	0.400668	1.05175	7.81303	8.08849	8.01337	6.36061	5.58431	12.9216	2.15359	1.70284	4.05677	1.05175	0.500835	1.35226	0.42571	0.575961	0.225376
Dhingra_Pear_16_GATCAG_L001_R1_001_paired_trimmed_paired_merged_contig_23982	23.2226	34.3787	29.6522	18.3947	18.539	20.2669	7.20813	11.1749	9.98597	0.837378	7.94737	0	81.3854	80.3157	111.91	105.99	70.5835	111.91	50.5132	39.9453	48.9924	29.3687	20.4278	14.665	Dhingra_Pear_16_GATCAG_L001_R1_001_paired_trimmed_paired_merged_contig_23982	0	0.237022	0.0677205	1.96389	1.76073	2.4718	1.04967	1.01581	1.52371	16.8963	15.3387	15.3387	9.54859	9.17613	11.6479	2.67496	2.60724	3.18286
Dhingra_Pear_16_GATCAG_L001_R1_001_paired_trimmed_paired_merged_contig_23983	3.79095	5.63821	1.30694	5.95662	4.30065	6.38056	3.7377	4.75561	2.40076	3.69081	3.73639	4.57281	4.02295	8.29451	2.27654	13.3474	11.3818	2.27654	2.96855	6.74281	6.39816	3.3622	3.72568	0.662948	Dhingra_Pear_16_GATCAG_L001_R1_001_paired_trimmed_paired_merged_contig_23983	0.298484	0.0596967	0.238787	3.04453	1.73121	3.10423	2.02969	2.62666	1.73121	5.31301	5.07422	2.86544	1.31333	2.50726	1.9103	0.955148	1.43272	1.31333
Dhingra_Pear_16_GATCAG_L001_R1_001_paired_trimmed_paired_merged_contig_23984	2.49409	3.31198	3.07088	0.622048	0	0	0.702588	0	0.752132	0.346887	0	0	1.26034	2.50577	0.713216	0	0.713158	0.713216	0	0.352075	0	0	0	0	Dhingra_Pear_16_GATCAG_L001_R1_001_paired_trimmed_paired_merged_contig_23984	0.056107	0	0	0.392749	0.140267	0.224428	0.308588	0.336642	0.224428	0.112214	0.0841604	0.589123	0.056107	0.0841604	0.140267	0.056107	0.056107	0
Dhingra_Pear_16_GATCAG_L001_R1_001_paired_trimmed_paired_merged_contig_23985	0.432373	1.20574	0.745311	1.50973	0.981013	1.09159	2.1315	1.16228	2.28181	3.36762	4.26151	1.49013	0	0	0	0.400612	0	0	0	0	0	0.383473	0	0	Dhingra_Pear_16_GATCAG_L001_R1_001_paired_trimmed_paired_merged_contig_23985	0.136173	0.136173	0.136173	1.77025	1.08938	1.4979	1.36173	0.885125	1.22556	0	0	0	0	0	0.0340433	0	0	0
Dhingra_Pear_16_GATCAG_L001_R1_001_paired_trimmed_paired_merged_contig_23986	0.645073	0.599628	0	0	0	0	0.636012	0	0.680862	0	0	0	5.13413	6.04888	3.22816	2.98843	7.10139	3.22816	6.31415	3.82455	1.3609	6.29329	3.69814	6.20444	Dhingra_Pear_16_GATCAG_L001_R1_001_paired_trimmed_paired_merged_contig_23986	0	0.0507904	0	0.304742	0.304742	0.152371	0.304742	0.355533	0.457113	1.93003	1.5745	1.72687	2.33636	1.47292	2.53952	1.37134	2.1332	1.42213
Dhingra_Pear_16_GATCAG_L001_R1_001_paired_trimmed_paired_merged_contig_23987	11.0194	17.9254	11.8718	10.478	11.1616	12.7509	4.65626	7.05277	9.76153	9.77044	7.03044	9.83342	8.87473	7.53444	9.4534	5.10497	6.10483	9.4534	8.47478	6.61103	8.09509	8.20246	8.0578	7.39843	Dhingra_Pear_16_GATCAG_L001_R1_001_paired_trimmed_paired_merged_contig_23987	0.216905	0.278878	0.232399	1.51834	1.34791	1.76623	2.20004	1.5958	1.53383	1.87468	1.71975	2.0606	3.79585	2.86625	3.23809	1.45637	1.31693	1.42538
Dhingra_Pear_16_GATCAG_L001_R1_001_paired_trimmed_paired_merged_contig_23988	1.89697	1.17556	0.54499	0	1.43468	0.532134	0	3.96614	3.33703	1.23124	0.77903	1.08962	2.79592	2.96467	2.53149	2.92937	3.79693	2.53149	0.618936	0.624828	2.66801	2.24324	2.07146	0.552893	Dhingra_Pear_16_GATCAG_L001_R1_001_paired_trimmed_paired_merged_contig_23988	0	0.14936	0.0497866	0.199146	0.29872	0.647226	0.647226	0.697012	0.547653	1.04552	1.29445	2.04125	1.24467	0.547653	0.995732	0.796586	1.19488	1.14509
Dhingra_Pear_16_GATCAG_L001_R1_001_paired_trimmed_paired_merged_contig_23989	32.4896	51.9241	36.5176	21.727	18.3212	23.1845	2.24795	3.74542	33.2894	14.6133	17.3219	8.18512	15.4579	18.707	22.0589	8.80204	7.2256	22.0589	0.37195	1.12647	1.00209	0.505529	0	0.332261	Dhingra_Pear_16_GATCAG_L001_R1_001_paired_trimmed_paired_merged_contig_23989	1.73532	1.43612	1.92979	15.9021	8.94586	8.3026	17.413	15.0643	23.2323	2.60298	1.86995	10.3521	0.673183	0.538547	1.15189	0.239354	0.164556	0.0897578
Dhingra_Pear_16_GATCAG_L001_R1_001_paired_trimmed_paired_merged_contig_2399	26.6148	39.261	31.9149	87.1232	78.1085	91.0516	138.621	98.7621	81.8314	112.942	84.4691	103.191	65.7482	83.4155	76.4392	105.072	95.5413	76.4392	148.096	140.358	142.203	134.188	123.675	160.624	Dhingra_Pear_16_GATCAG_L001_R1_001_paired_trimmed_paired_merged_contig_2399	2.09554	2.91553	1.22999	14.0766	21.912	39.8836	11.8899	12.596	12.0266	35.8064	31.4559	26.2626	44.1658	32.7086	36.4214	34.0525	29.6109	32.4125
Dhingra_Pear_16_GATCAG_L001_R1_001_paired_trimmed_paired_merged_contig_23990	8.23485	10.579	6.69875	9.04614	10.0768	9.26602	5.74728	4.97447	11.2309	6.21568	6.72561	6.05879	11.4554	11.2791	14.0762	11.5735	10.1859	14.0762	6.97368	7.49721	7.22245	3.4466	4.092	5.33962	Dhingra_Pear_16_GATCAG_L001_R1_001_paired_trimmed_paired_merged_contig_23990	0.233125	0.189414	0.203984	1.30404	1.58816	1.54445	1.35504	0.954354	1.05635	2.6008	2.4041	3.42402	2.84121	2.09084	2.67365	1.13648	0.881502	0.735799
Dhingra_Pear_16_GATCAG_L001_R1_001_paired_trimmed_paired_merged_contig_23991	3.86421	0.718395	3.9966	0.674636	0.876751	0.650386	2.28596	0	6.52575	0	4.76074	0.665881	0	0	0	0	0	0	0	0	0	0	0	0	Dhingra_Pear_16_GATCAG_L001_R1_001_paired_trimmed_paired_merged_contig_23991	0	0.182551	0	0.912754	1.94721	0.912754	0.547653	0.486802	0.791054	0	0	0	0	0	0	0	0	0
Dhingra_Pear_16_GATCAG_L001_R1_001_paired_trimmed_paired_merged_contig_23992	0.927948	2.24269	1.59957	0.810033	0.842169	1.09328	1.64684	0.166297	3.72183	1.26481	1.37189	1.43914	2.29772	2.4654	1.30025	0.859782	2.6003	1.30025	1.08996	3.30101	1.76191	1.9752	0.607981	1.46048	Dhingra_Pear_16_GATCAG_L001_R1_001_paired_trimmed_paired_merged_contig_23992	0.0292251	0.0146125	0.0584502	0.642952	0.336088	0.496826	0.277638	0.379926	0.686789	0.657564	0.204576	0.555277	0.321476	0.423764	0.263026	0.219188	0.321476	0.189963
Dhingra_Pear_16_GATCAG_L001_R1_001_paired_trimmed_paired_merged_contig_23993	0.45708	0	0.39395	0.797998	0	0.384657	1.35198	0.409565	0	0.890013	0.563128	0.787642	0.40421	1.42869	1.37243	0.847008	0	1.37243	0.447402	0.903323	0	0.405386	1.49737	0.799325	Dhingra_Pear_16_GATCAG_L001_R1_001_paired_trimmed_paired_merged_contig_23993	0	0.107966	0.0359886	0.215932	0.215932	0.539829	0.179943	0.107966	0.25192	0.179943	0.107966	0.107966	0.179943	0.179943	0.25192	0.359886	0.359886	0.539829
Dhingra_Pear_16_GATCAG_L001_R1_001_paired_trimmed_paired_merged_contig_23994	16.7419	23.0555	16.0329	70.3661	55.5717	41.2239	37.293	46.1157	32.0691	45.8805	45.072	33.1237	31.8042	30.5257	41.5808	57.4521	45.9213	41.5808	75.8677	73.5263	53.6342	74.2422	68.5569	61.8083	Dhingra_Pear_16_GATCAG_L001_R1_001_paired_trimmed_paired_merged_contig_23994	0.390574	0.927613	1.31819	11.2778	16.0135	23.1415	7.56737	10.7896	6.59094	19.1381	19.2358	22.2627	34.0288	32.857	31.0018	27.926	27.2425	22.3604
Dhingra_Pear_16_GATCAG_L001_R1_001_paired_trimmed_paired_merged_contig_23995	30.0583	46.761	31.0307	43.2595	39.4292	48.177	31.7265	20.4144	37.7376	33.7976	34.4711	32.3818	20.2946	25.9247	24.6334	30.7007	19.7634	24.6334	20.8354	17.4596	19.4713	23.8933	19.4078	21.7021	Dhingra_Pear_16_GATCAG_L001_R1_001_paired_trimmed_paired_merged_contig_23995	0.58921	0.451728	0.474642	6.47477	5.4862	8.31114	5.05084	4.89045	7.29639	4.98865	5.34545	5.12286	2.58598	1.6236	3.9608	3.3094	5.07048	5.82664
Dhingra_Pear_16_GATCAG_L001_R1_001_paired_trimmed_paired_merged_contig_23996	19.5139	27.9193	22.0116	31.4781	35.9098	34.8115	19.6831	23.5287	62.8337	36.6836	22.4903	32.1543	18.2906	20.2377	21.961	12.8313	8.72967	21.961	9.15427	7.01992	5.97602	7.65653	5.08171	4.24599	Dhingra_Pear_16_GATCAG_L001_R1_001_paired_trimmed_paired_merged_contig_23996	0.644315	0.984174	0.870888	4.68014	3.97918	5.26781	7.46981	7.48397	9.2045	3.17909	2.68347	3.43399	0.970013	0.764682	1.3736	1.67805	1.68513	1.66389
Dhingra_Pear_16_GATCAG_L001_R1_001_paired_trimmed_paired_merged_contig_23997	11.5415	19.3708	11.8817	7.27634	9.21379	6.74498	5.79506	3.83026	13.197	8.94769	8.68954	9.29965	16.1603	18.121	20.1082	4.55472	6.31004	20.1082	1.88286	2.21758	2.02908	1.80081	2.36308	2.61636	Dhingra_Pear_16_GATCAG_L001_R1_001_paired_trimmed_paired_merged_contig_23997	0.252425	0.344981	0.286082	1.81746	1.29578	1.82587	2.70936	2.65046	3.40774	2.77668	1.51455	3.55078	1.05177	0.698376	1.3042	0.647891	0.412294	0.588992
Dhingra_Pear_16_GATCAG_L001_R1_001_paired_trimmed_paired_merged_contig_23998	0	0	0	0	0	0	0	0	0	0	0	0	1.15962	1.02467	1.31243	0.607485	1.31233	1.31243	0	0	0.691605	0	0	0	Dhingra_Pear_16_GATCAG_L001_R1_001_paired_trimmed_paired_merged_contig_23998	0	0	0	0	0	0	0	0	0	0.877591	0.258115	0.206492	0.51623	0.567853	0.671099	0.361361	0.464607	0.206492
Dhingra_Pear_16_GATCAG_L001_R1_001_paired_trimmed_paired_merged_contig_23999	1.55319	2.88753	1.33867	1.80776	1.17468	0.435695	2.04182	1.85563	3.82516	3.52837	1.27569	1.33823	3.66275	5.66389	2.07271	0	1.03627	2.07271	1.5203	2.04636	1.09224	2.29587	0.424012	0.905385	Dhingra_Pear_16_GATCAG_L001_R1_001_paired_trimmed_paired_merged_contig_23999	0.163055	0.32611	0.122291	0.611457	0.529929	0.652221	0.570693	0.570693	0.366874	1.18215	0.366874	0.774512	0.692984	1.42673	0.896803	0.85604	1.05986	0.611457
Dhingra_Pear_16_GATCAG_L001_R1_001_paired_trimmed_paired_merged_contig_24	7108.91	8003.91	6624.85	35422.9	36618.1	32869.9	9052.58	9736.42	15519.6	12252	13046.8	11370.2	4705.46	3149.08	4307.99	11435.3	9345.79	4307.99	15825.5	13546.2	18646.6	11541.1	20901.4	14724.4	Dhingra_Pear_16_GATCAG_L001_R1_001_paired_trimmed_paired_merged_contig_24	61.3582	49.0266	87.4362	647.076	877.977	1217.2	443.325	455.335	165.077	1643.58	1866.08	691.559	2605.45	1787.48	2206.38	1762.48	2322.19	2671.58
Dhingra_Pear_16_GATCAG_L001_R1_001_paired_trimmed_paired_merged_contig_240	1.95892	2.42788	1.12557	2.28	2.2223	1.09902	4.5066	3.51055	2.75679	0	1.60894	2.25041	1.15489	2.04098	3.26769	1.21001	0.653486	3.26769	0.639146	0.645231	1.37756	0.579123	0	0	Dhingra_Pear_16_GATCAG_L001_R1_001_paired_trimmed_paired_merged_contig_240	0.102825	0	0.102825	0.411298	0.514123	0.411298	0.462711	0.66836	0.462711	0.616947	0.771184	0.616947	0.102825	0.66836	0.771184	0.616947	0.565535	0.154237
Dhingra_Pear_16_GATCAG_L001_R1_001_paired_trimmed_paired_merged_contig_2400	9.75477	12.5879	8.01183	19.3346	19.1382	20.4745	41.526	31.3637	14.6566	27.374	22.7634	26.4007	19.8916	22.509	21.9385	37.2161	28.5982	21.9385	40.1025	38.5565	39.9483	22.6975	25.0009	28.2975	Dhingra_Pear_16_GATCAG_L001_R1_001_paired_trimmed_paired_merged_contig_2400	0.298184	0.542153	0.397579	4.18361	7.8341	12.6773	4.08422	4.05711	3.11738	16.2375	15.2345	12.5599	15.361	13.9243	16.626	9.8491	9.49671	10.1021
Dhingra_Pear_16_GATCAG_L001_R1_001_paired_trimmed_paired_merged_contig_24000	0.220964	0	0.380891	0.192886	0.250673	0	0.21786	0.197994	0	0	0	0.190383	0.195406	0.172666	0.442312	0.204733	0.442276	0.442312	0.648857	0.436689	0.932329	0	0.723867	0.966035	Dhingra_Pear_16_GATCAG_L001_R1_001_paired_trimmed_paired_merged_contig_24000	0.0347956	0	0.0173978	0.104387	0.208774	0.139182	0.086989	0.0521934	0.086989	0.0347956	0.191376	0.121785	0.121785	0.139182	0.643719	0.0521934	0.104387	0.086989
Dhingra_Pear_16_GATCAG_L001_R1_001_paired_trimmed_paired_merged_contig_24001	0.795911	0.73984	0	0	0	0	0	0	0.840068	0.774887	0	0	7.03849	6.84135	8.76262	4.42467	7.16884	8.76262	4.67435	13.3701	6.71648	0.705896	5.21472	2.78372	Dhingra_Pear_16_GATCAG_L001_R1_001_paired_trimmed_paired_merged_contig_24001	0	0.125333	0	0.125333	0.376	0.564	0.0626667	0.0626667	0.0626667	9.52534	9.65067	5.70267	5.95334	3.07067	6.26667	3.63467	5.32667	4.01067
Dhingra_Pear_16_GATCAG_L001_R1_001_paired_trimmed_paired_merged_contig_24002	0	0	0	0.594254	0	1.71868	0.671196	0	0.718526	0.662776	0	0.586542	2.40806	7.44742	6.81349	3.7845	5.45035	6.81349	5.33075	8.07225	13.6437	6.03766	3.34519	7.73815	Dhingra_Pear_16_GATCAG_L001_R1_001_paired_trimmed_paired_merged_contig_24002	0	0	0	0.911201	0.5896	1.34	0.5896	0.4288	0.3216	2.5192	1.5008	1.7688	2.2512	3.9128	6.86081	1.5008	2.7336	2.8944
Dhingra_Pear_16_GATCAG_L001_R1_001_paired_trimmed_paired_merged_contig_24003	12.1935	13.6013	12.6112	20.4365	16.0461	17.2392	17.3119	19.6666	11.8404	16.6199	13.8207	6.72378	35.7997	44.592	48.8161	69.5941	44.9072	48.8161	21.4835	33.2549	24.1809	28.55	18.7742	23.4558	Dhingra_Pear_16_GATCAG_L001_R1_001_paired_trimmed_paired_merged_contig_24003	0.384025	0.192012	0.691244	6.1444	5.18433	6.72043	5.41475	6.56682	5.64516	15.6298	15.0154	14.3625	4.95392	5.52996	7.45008	7.18126	9.10139	6.2212
Dhingra_Pear_16_GATCAG_L001_R1_001_paired_trimmed_paired_merged_contig_24004	5.97542	8.33168	7.84222	6.4016	7.24101	6.85721	10.8457	13.7507	12.9005	15.7339	12.0465	12.52	8.28666	12.31	12.0971	11.1988	6.9315	12.0971	8.64041	10.6014	11.6035	12.0446	8.56412	10.5683	Dhingra_Pear_16_GATCAG_L001_R1_001_paired_trimmed_paired_merged_contig_24004	0.406323	0.310089	0.417016	4.31985	2.04231	3.82799	3.5179	3.46444	2.39517	2.41655	1.81776	2.7801	1.47559	3.86007	5.30358	1.91399	3.61414	2.50209
Dhingra_Pear_16_GATCAG_L001_R1_001_paired_trimmed_paired_merged_contig_24005	3.56844	6.67135	4.35419	6.01999	4.63953	6.07353	7.43193	6.53866	6.89803	7.02642	6.47103	5.6655	7.12687	6.89279	6.90228	7.50419	5.97882	6.90228	6.43631	8.04274	6.93615	4.9073	5.3196	4.66273	Dhingra_Pear_16_GATCAG_L001_R1_001_paired_trimmed_paired_merged_contig_24005	0.13259	0.116805	0.151531	1.28486	1.03862	1.58476	1.01652	1.11123	1.13648	1.56898	1.35115	1.55635	1.16805	1.29748	2.0141	0.984951	1.09229	1.04809
Dhingra_Pear_16_GATCAG_L001_R1_001_paired_trimmed_paired_merged_contig_24006	2.84828	4.63333	3.8869	3.72952	2.69269	3.7952	6.3186	4.679	3.75787	3.69738	3.80153	4.49914	2.09902	5.00783	3.08831	5.05817	2.85052	3.08831	2.32331	3.51813	4.75709	4.84177	2.13831	4.35834	Dhingra_Pear_16_GATCAG_L001_R1_001_paired_trimmed_paired_merged_contig_24006	0.149508	0.0186884	0.224261	1.34557	0.710161	1.2895	1.06524	1.53245	1.25213	0.654095	0.579342	1.98097	0.411146	1.27081	1.81278	0.654095	1.30819	0.990487
Dhingra_Pear_16_GATCAG_L001_R1_001_paired_trimmed_paired_merged_contig_24007	19.5249	30.4441	15.1996	12.6454	13.2186	11.1308	12.1093	7.33669	23.932	20.2355	23.2789	12.4813	27.2922	36.4203	36.2469	18.3824	17.3341	36.2469	20.0362	22.0941	18.9347	17.8753	15.7327	15.9708	Dhingra_Pear_16_GATCAG_L001_R1_001_paired_trimmed_paired_merged_contig_24007	1.09099	1.0414	1.19017	5.95087	6.14923	6.27321	9.54619	9.59578	7.93449	4.98385	5.20701	11.9265	9.89332	7.8849	7.86011	5.90128	5.67812	4.43836
Dhingra_Pear_16_GATCAG_L001_R1_001_paired_trimmed_paired_merged_contig_24008	7.16609	15.6629	10.1826	1.85974	1.75775	1.30392	0.190958	0	1.83981	1.13137	0.238613	1.33499	13.7021	17.8586	20.5477	5.74243	5.03959	20.5477	1.51662	0.95691	0.2043	0.687095	0.317239	0.338697	Dhingra_Pear_16_GATCAG_L001_R1_001_paired_trimmed_paired_merged_contig_24008	0.335487	0.350736	0.350736	1.08271	0.823468	1.21995	2.24166	2.13492	2.24166	1.86043	2.37891	2.91264	0.579477	0.198242	0.609976	0.121995	0.182993	0.121995
Dhingra_Pear_16_GATCAG_L001_R1_001_paired_trimmed_paired_merged_contig_24009	11.6489	20.9346	10.04	11.5245	12.3341	11.7638	1.53137	1.39172	16.3936	5.29255	0.95677	4.6838	3.43383	3.64107	1.55453	7.915	2.33161	1.55453	0	2.30216	1.63836	0.688762	0.636019	1.35808	Dhingra_Pear_16_GATCAG_L001_R1_001_paired_trimmed_paired_merged_contig_24009	0.794894	0.85604	0.85604	10.8839	4.03561	4.58593	9.53873	10.1502	9.96675	3.11843	4.03561	5.99228	0.733748	1.3452	1.95666	0.611457	0.917185	1.16177
Dhingra_Pear_16_GATCAG_L001_R1_001_paired_trimmed_paired_merged_contig_2401	80.4241	88.0461	61.3883	69.9876	65.4314	66.8442	27.4528	23.8356	43.1646	25.5351	25.5748	24.3117	125.754	162.309	147.054	107.11	70.5353	147.054	29.0794	31.9357	28.4531	19.1826	22.0911	31.0849	Dhingra_Pear_16_GATCAG_L001_R1_001_paired_trimmed_paired_merged_contig_2401	1.12552	1.96721	0.44042	9.17052	5.77439	6.51822	7.73182	8.79861	7.03693	24.5559	28.5686	25.6324	8.66159	6.80204	8.79861	5.88205	6.57694	5.52972
Dhingra_Pear_16_GATCAG_L001_R1_001_paired_trimmed_paired_merged_contig_24010	0.879001	1.22561	0	2.30192	0	2.58903	1.29998	0.393812	2.31942	2.56734	0.541469	0.378674	0.388664	0.686869	0.439882	0	0.879692	0.439882	0.430195	0	1.85441	0	0	0	Dhingra_Pear_16_GATCAG_L001_R1_001_paired_trimmed_paired_merged_contig_24010	0.0692088	0.0346044	0.0692088	0.276835	0.484462	0.449858	0.346044	0.415253	0.173022	0.657484	0.484462	0.173022	0.761297	0.346044	0.795902	0.103813	0.207627	0.207627
Dhingra_Pear_16_GATCAG_L001_R1_001_paired_trimmed_paired_merged_contig_24011	3.21333	4.05373	2.96734	1.40251	0.781151	0.965781	2.263	1.43965	1.45355	1.78769	1.1311	0.988791	5.07438	7.17419	7.35114	1.70131	3.44557	7.35114	2.02198	1.36082	2.90533	3.86774	3.75954	3.21106	Dhingra_Pear_16_GATCAG_L001_R1_001_paired_trimmed_paired_merged_contig_24011	0.162646	0	0.0542153	1.44574	0.253005	0.777085	0.650583	0.72287	0.72287	1.15659	0.795157	1.39152	0.487937	0.560224	1.13852	0.361435	0.524081	0.325292
Dhingra_Pear_16_GATCAG_L001_R1_001_paired_trimmed_paired_merged_contig_24012	7.65639	10.4882	7.29353	11.0805	16.9144	11.0213	11.1246	11.3739	13.823	16.8699	7.94336	13.8879	5.52353	6.1403	7.25971	4.48039	3.42792	7.25971	5.91653	7.16742	6.58853	4.28872	6.43548	5.46139	Dhingra_Pear_16_GATCAG_L001_R1_001_paired_trimmed_paired_merged_contig_24012	0.301416	0.111048	0.222096	2.91897	2.26855	3.66458	2.03059	1.42776	2.69688	1.26912	1.07875	1.03116	0.729744	0.618696	1.31671	0.856656	0.95184	1.11048
Dhingra_Pear_16_GATCAG_L001_R1_001_paired_trimmed_paired_merged_contig_24013	4.24185	3.94301	3.13369	2.99753	3.89556	4.07969	6.17381	2.35293	2.98479	2.94985	3.484	3.65478	4.64434	5.05092	3.84119	4.86602	3.43658	3.84119	4.54746	2.39517	3.83526	5.19529	4.13573	4.41547	Dhingra_Pear_16_GATCAG_L001_R1_001_paired_trimmed_paired_merged_contig_24013	0.0954243	0.0636162	0.0477122	0.715682	0.811107	0.938339	0.811107	0.731586	0.874723	1.1928	1.00196	1.41546	0.906531	0.50893	0.763395	0.58845	0.66797	0.50893
Dhingra_Pear_16_GATCAG_L001_R1_001_paired_trimmed_paired_merged_contig_24014	195.622	230.888	154.815	140.63	143.916	137.228	91.3179	61.3628	127.381	134.712	122.406	130.099	174.484	176.988	212.647	144.846	84.2653	212.647	53.0211	65.4513	56.5466	50.2821	54.017	73.1313	Dhingra_Pear_16_GATCAG_L001_R1_001_paired_trimmed_paired_merged_contig_24014	3.16005	4.28706	3.27054	24.9489	22.0762	27.4902	35.2246	41.9425	30.8492	32.5286	36.3295	38.1858	26.2306	18.673	24.1092	12.9938	13.7893	12.7949
Dhingra_Pear_16_GATCAG_L001_R1_001_paired_trimmed_paired_merged_contig_24015	1.10839	1.03031	1.27374	0.96755	1.67656	0	0.728549	0.496585	1.94981	0.179852	0.910368	0.477497	0.653458	0.144354	1.10936	0.513486	1.10927	1.10936	0.180821	1.2778	0.974316	0	0.151293	0.161526	Dhingra_Pear_16_GATCAG_L001_R1_001_paired_trimmed_paired_merged_contig_24015	0.014545	0	0	0.101815	0.14545	0.0727252	0.0581802	0.0872703	0.159996	0.203631	0.14545	0.101815	0.0581802	0.11636	0.130905	0	0.0290901	0.174541
Dhingra_Pear_16_GATCAG_L001_R1_001_paired_trimmed_paired_merged_contig_24016	10.0668	11.1511	10.9178	10.6916	11.1348	12.1428	10.2562	10.5237	14.2556	15.4364	14.1594	13.7331	12.315	14.5528	16.7925	15.1569	12.0057	16.7925	13.3024	14.7554	14.5125	13.9132	11.4737	16.0641	Dhingra_Pear_16_GATCAG_L001_R1_001_paired_trimmed_paired_merged_contig_24016	0.303837	0.343468	0.383098	2.10044	2.54298	2.88645	2.6949	2.99874	2.65527	2.67508	2.87324	2.91947	3.24313	3.50733	3.81777	2.49674	3.078	2.25896
Dhingra_Pear_16_GATCAG_L001_R1_001_paired_trimmed_paired_merged_contig_24017	0	0	0	0	0	0	0	0	0	0	0	0	0	0	0.55023	0.509369	1.10037	0.55023	0	1.62971	1.73971	1.46273	0	0.480694	Dhingra_Pear_16_GATCAG_L001_R1_001_paired_trimmed_paired_merged_contig_24017	0	0	0	0.129856	0	0.129856	0	0	0.0432853	0.735849	0.692564	1.03885	0.692564	1.29856	0.605994	0.389567	0.519423	0.259712
Dhingra_Pear_16_GATCAG_L001_R1_001_paired_trimmed_paired_merged_contig_24018	0	0	0	0	0	0	0	0	0	0	0	0	7.0346	7.82753	7.66674	7.09739	4.42276	7.66674	6.056	9.60716	7.45863	5.48727	6.27351	3.34892	Dhingra_Pear_16_GATCAG_L001_R1_001_paired_trimmed_paired_merged_contig_24018	0	0	0	0	0.0695912	0.0927883	0	0	0.0927883	2.22692	1.71658	2.92283	2.20372	2.52848	2.43569	1.39182	2.3893	2.20372
Dhingra_Pear_16_GATCAG_L001_R1_001_paired_trimmed_paired_merged_contig_24019	0	0	0	0	0	0	0	0	0	0.293319	0	0	6.39429	9.18154	6.03077	5.58291	6.03028	6.03077	10.9112	5.95411	4.76699	5.07687	5.42832	5.26862	Dhingra_Pear_16_GATCAG_L001_R1_001_paired_trimmed_paired_merged_contig_24019	0	0	0	0.0948852	0.118607	0.213492	0.0948852	0.0237213	0.0948852	2.41957	2.2298	2.894	2.13492	1.75538	2.87028	1.70793	1.87398	2.15864
Dhingra_Pear_16_GATCAG_L001_R1_001_paired_trimmed_paired_merged_contig_2402	6.10826	5.40756	5.01391	12.0607	8.57941	6.85388	14.1958	12.2497	10.1312	11.8938	12.0049	11.9041	16.591	20.6835	17.6129	11.8581	8.44185	17.6129	18.5062	22.85	17.6422	15.0914	20.1294	22.2539	Dhingra_Pear_16_GATCAG_L001_R1_001_paired_trimmed_paired_merged_contig_2402	0.240469	0.389331	0.320626	2.23293	2.31309	3.0803	2.38179	2.74822	1.96956	3.48108	3.85896	5.75981	5.19872	5.13001	4.62617	4.03072	5.0384	4.09943
Dhingra_Pear_16_GATCAG_L001_R1_001_paired_trimmed_paired_merged_contig_24020	0.669365	0.311104	1.44229	1.46077	2.27809	0.563305	0.989943	2.39912	2.1195	0.651683	0.824664	1.44181	0.88791	2.35375	0.334973	0.930291	1.67473	0.334973	0.327596	0.661429	0.706073	1.48415	1.0964	2.63376	Dhingra_Pear_16_GATCAG_L001_R1_001_paired_trimmed_paired_merged_contig_24020	0.0790545	0.0263515	0.0263515	0.263515	0.105406	0.289866	0.158109	0.237163	0.263515	0.105406	0.131757	0.131757	0.237163	0.474327	0.500678	0.105406	0.158109	0.368921
Dhingra_Pear_16_GATCAG_L001_R1_001_paired_trimmed_paired_merged_contig_24021	0.78807	0.732551	1.35845	0	0	0	0	0	0	0.767252	0	0.679002	0.696915	1.23163	0	0.730179	0	0	0	0	0	0	0.645418	0	Dhingra_Pear_16_GATCAG_L001_R1_001_paired_trimmed_paired_merged_contig_24021	0.124099	0.434345	0.310247	3.59886	1.05484	1.36508	3.22656	2.48197	1.11689	1.17894	2.04763	5.58444	0.372296	0.186148	1.05484	0.124099	0.372296	0.124099
Dhingra_Pear_16_GATCAG_L001_R1_001_paired_trimmed_paired_merged_contig_24022	2.83506	5.27066	5.93419	2.82835	3.21623	2.04501	2.39591	0.362905	2.56487	1.57724	2.99384	0.348955	7.87955	10.4439	8.10719	3.37731	2.43196	8.10719	1.58573	0	1.70888	0.359203	0.995088	0.354131	Dhingra_Pear_16_GATCAG_L001_R1_001_paired_trimmed_paired_merged_contig_24022	0.414552	0.318886	0.286998	4.43252	1.1161	1.33932	3.79475	3.95419	2.2322	1.88143	1.81765	7.55761	0.542107	1.14799	1.46688	0.286998	0.382664	0.286998
Dhingra_Pear_16_GATCAG_L001_R1_001_paired_trimmed_paired_merged_contig_24023	1.0422	2.42195	1.34739	1.81954	4.13815	2.6312	5.6516	2.80158	2.75006	5.5807	4.49402	3.14287	2.76496	3.25759	3.12932	4.82822	4.17209	3.12932	5.10068	4.11939	8.24519	7.85683	3.4142	10.4798	Dhingra_Pear_16_GATCAG_L001_R1_001_paired_trimmed_paired_merged_contig_24023	0.123088	0	0.205147	1.80529	1.84632	1.80529	1.10779	1.43603	0.738528	0.984704	1.23088	2.29764	0.820587	2.3797	3.20029	1.47706	3.03617	1.72323
Dhingra_Pear_16_GATCAG_L001_R1_001_paired_trimmed_paired_merged_contig_24024	1.69738	1.97225	0	1.85212	0.962798	0.714217	2.09192	0.760465	1.34366	0.826272	2.09119	0.731233	1.12579	0	1.27414	0	0	1.27414	0	0	0.447617	0.376353	0	1.11312	Dhingra_Pear_16_GATCAG_L001_R1_001_paired_trimmed_paired_merged_contig_24024	0.0334112	0.0334112	0.0668223	0.968924	0.801868	1.06916	0.601401	0.735046	0.634812	0.434345	0.233878	0.367523	0.367523	0.467756	0.701635	0.367523	0.534579	0.300701
Dhingra_Pear_16_GATCAG_L001_R1_001_paired_trimmed_paired_merged_contig_24025	1.1821	2.19765	1.69806	1.37586	0.894027	0.331601	2.331	1.76536	2.07948	1.15088	3.39818	0.339501	5.92377	7.69767	4.73252	0.36509	3.5491	4.73252	1.54277	2.72554	3.7408	1.74735	0.968127	0.344537	Dhingra_Pear_16_GATCAG_L001_R1_001_paired_trimmed_paired_merged_contig_24025	0.0310247	0.093074	0.0620493	0.93074	0.682542	0.899715	0.961764	0.744592	0.744592	1.64431	0.899715	1.08586	1.11689	1.14791	1.76841	0.651518	0.651518	0.744592
Dhingra_Pear_16_GATCAG_L001_R1_001_paired_trimmed_paired_merged_contig_24026	1.62828	2.27035	1.05254	0	1.3854	1.71285	2.00676	3.28277	0	0	1.00303	0	1.79992	0.954276	0.407422	0	0	0.407422	1.19535	1.20673	0.858786	0	0.666768	0.355934	Dhingra_Pear_16_GATCAG_L001_R1_001_paired_trimmed_paired_merged_contig_24026	0.0320509	0	0	0.0961528	0.0320509	0.128204	0.0641018	0	0.0961528	0.512815	0	0.0961528	0	0.128204	0.160255	0	0	0.192306
Dhingra_Pear_16_GATCAG_L001_R1_001_paired_trimmed_paired_merged_contig_24027	0.246499	0.916535	0.637362	0.860707	1.39821	1.45209	1.70126	1.98787	1.0407	3.59982	2.73321	2.54861	0.653962	1.73358	0.493427	3.42588	1.97355	0.493427	0.24128	0.974308	1.30009	0.437242	0.20188	0	Dhingra_Pear_16_GATCAG_L001_R1_001_paired_trimmed_paired_merged_contig_24027	0.0776333	0.0388167	0.0388167	0.504617	0.271717	0.4658	0.11645	0.174675	0.329942	0.853967	1.12568	0.310533	0.135858	0.524025	0.329942	0.0388167	0.058225	0
Dhingra_Pear_16_GATCAG_L001_R1_001_paired_trimmed_paired_merged_contig_24028	0.993653	0.923651	0.428207	0.433695	0	0	0	0.445179	0.52439	0.483703	1.22419	0	0.439359	0	0	0	0	0	0	0	0.524073	0.440637	0.813788	0.434416	Dhingra_Pear_16_GATCAG_L001_R1_001_paired_trimmed_paired_merged_contig_24028	0.039118	0	0	0.0782361	0.234708	0.156472	0	0.312944	0.0782361	0.039118	0.039118	0.156472	0.117354	0.039118	0.117354	0	0.039118	0
Dhingra_Pear_16_GATCAG_L001_R1_001_paired_trimmed_paired_merged_contig_24029	6.83181	12.701	7.85096	17.8911	14.209	13.8942	9.54244	10.2027	15.0226	8.31418	16.8337	5.39577	9.56584	10.677	12.5358	8.96743	8.54648	12.5358	7.24442	16.3145	15.0135	8.58379	8.39273	8.96041	Dhingra_Pear_16_GATCAG_L001_R1_001_paired_trimmed_paired_merged_contig_24029	0.268954	0.268954	0.179303	3.98948	4.30326	4.886	3.98948	4.12396	3.04814	7.75484	6.49972	5.69286	9.50304	10.5789	12.7753	5.91699	7.30658	5.91699
Dhingra_Pear_16_GATCAG_L001_R1_001_paired_trimmed_paired_merged_contig_2403	26.6214	36.9446	29.3	52.1504	67.7742	52.0639	52.8645	49.6117	64.3755	71.3053	66.2115	72.1493	27.5211	31.8385	27.0197	30.8033	31.0202	27.0197	47.8336	58.4161	50.7573	50.1032	35.1092	57.0456	Dhingra_Pear_16_GATCAG_L001_R1_001_paired_trimmed_paired_merged_contig_2403	1.37769	1.75163	2.01733	13.6588	12.3008	16.2764	15.4301	13.6588	13.0487	9.84063	7.06557	9.67334	16.5618	17.0341	15.0562	14.387	15.9615	10.7164
Dhingra_Pear_16_GATCAG_L001_R1_001_paired_trimmed_paired_merged_contig_24030	5.14216	10.0909	5.90925	4.48874	3.88902	6.25067	35.4895	64.5064	8.44268	4.45006	6.33519	2.46138	10.1053	20.0909	12.0088	8.99946	13.1514	12.0088	25.1664	31.0517	30.1342	22.2962	13.102	32.4726	Dhingra_Pear_16_GATCAG_L001_R1_001_paired_trimmed_paired_merged_contig_24030	0.0449858	0.0899715	0	1.52952	0.989687	2.42923	0.989687	0.764758	0.539829	9.35704	8.45732	6.25302	6.56792	10.1218	10.5717	11.7413	15.745	11.4714
Dhingra_Pear_16_GATCAG_L001_R1_001_paired_trimmed_paired_merged_contig_24031	24.7853	35.8388	31.0721	23.8213	29.5379	20.0154	16.7851	22.8818	30.9169	21.2057	25.2923	23.2965	31.66	33.6491	38.839	23.8925	25.306	38.839	20.3397	16.3277	19.0143	13.5446	17.8384	13.7912	Dhingra_Pear_16_GATCAG_L001_R1_001_paired_trimmed_paired_merged_contig_24031	0.453378	0.611074	0.394241	3.96213	4.67176	5.61794	4.04097	3.68616	5.02658	8.45648	6.15016	6.0516	5.26312	3.09479	3.765	2.18804	2.38516	3.39048
Dhingra_Pear_16_GATCAG_L001_R1_001_paired_trimmed_paired_merged_contig_24032	10.8256	15.6535	7.25698	17.325	5.45827	5.5674	13.0454	10.2391	12.6958	11.1252	2.96383	9.84553	15.9557	13.159	21.068	16.7173	9.63032	21.068	5.88687	11.2915	7.61285	4.26722	3.44789	7.88808	Dhingra_Pear_16_GATCAG_L001_R1_001_paired_trimmed_paired_merged_contig_24032	0.14206	0.14206	0.331474	3.07797	3.36209	4.8774	2.79385	3.12533	2.41502	5.06682	4.73534	4.21445	1.98884	2.88856	3.26739	1.98884	2.36767	1.46796
Dhingra_Pear_16_GATCAG_L001_R1_001_paired_trimmed_paired_merged_contig_24033	16.3428	23.4624	15.4942	16.0098	17.9221	16.0456	22.0215	22.9421	29.3242	19.2701	18.3448	17.6795	19.4305	20.2911	21.6276	10.7679	15.2653	21.6276	14.2194	14.893	13.5997	9.9851	10.7076	7.46249	Dhingra_Pear_16_GATCAG_L001_R1_001_paired_trimmed_paired_merged_contig_24033	0.414625	0.357435	0.32884	3.11683	3.63154	4.3893	3.07394	3.33129	3.51716	4.34641	4.10335	4.56087	3.67443	2.84518	4.4179	2.04453	2.83089	2.00164
Dhingra_Pear_16_GATCAG_L001_R1_001_paired_trimmed_paired_merged_contig_24034	0.637363	2.36985	2.74666	1.11275	4.33835	7.50923	7.54092	2.85553	2.6909	9.3079	15.7048	13.1797	0	1.99219	1.27583	2.95272	1.27573	1.27583	18.716	25.1923	24.8757	36.7431	25.5776	41.2401	Dhingra_Pear_16_GATCAG_L001_R1_001_paired_trimmed_paired_merged_contig_24034	0.702566	0.802933	0.9033	7.32676	8.38061	11.8433	7.27658	8.78208	9.3341	2.25825	4.46631	3.21173	13.6499	9.83593	12.4455	19.3206	27.3499	29.2569
Dhingra_Pear_16_GATCAG_L001_R1_001_paired_trimmed_paired_merged_contig_24035	2.41781	4.68224	2.43118	3.42968	2.6286	3.98464	2.9798	1.71512	4.4659	8.23878	9.9292	6.77035	4.45446	4.09353	6.04976	4.10703	2.31889	6.04976	3.74714	3.9819	4.25067	6.52242	6.10546	7.66356	Dhingra_Pear_16_GATCAG_L001_R1_001_paired_trimmed_paired_merged_contig_24035	0.182436	0.206232	0.206232	3.03002	2.53031	3.79943	3.51387	3.18866	3.35523	1.13428	0.9915	1.7847	2.54617	1.90368	2.63342	3.28385	4.15637	5.29064
Dhingra_Pear_16_GATCAG_L001_R1_001_paired_trimmed_paired_merged_contig_24036	0	0	0	0	0	0	0.499149	0	0.534347	0	0	0	17.9081	20.5713	21.2814	17.8247	16.2131	21.2814	8.42419	9.5049	10.6805	9.42907	4.1462	5.31197	Dhingra_Pear_16_GATCAG_L001_R1_001_paired_trimmed_paired_merged_contig_24036	0	0	0	0.0797216	0	0.159443	0.159443	0.0398608	0.0797216	4.58399	3.02942	4.22524	2.63081	3.62733	5.14204	1.63429	1.71401	1.63429
Dhingra_Pear_16_GATCAG_L001_R1_001_paired_trimmed_paired_merged_contig_24037	0.744084	0.518748	1.60329	1.29907	1.68826	1.40892	2.3843	1.0001	0.785366	1.62997	1.83344	1.76304	0.658017	0.581443	0.558547	1.03414	0.74467	0.558547	0.546247	1.47053	1.17734	0.989896	0.914092	1.78919	Dhingra_Pear_16_GATCAG_L001_R1_001_paired_trimmed_paired_merged_contig_24037	0.0146465	0.029293	0.0439396	0.175758	0.263637	0.468689	0.234344	0.0732326	0.102526	0.439396	0.468689	0.263637	0.424749	0.33687	0.33687	0.146465	0.102526	0.29293
Dhingra_Pear_16_GATCAG_L001_R1_001_paired_trimmed_paired_merged_contig_24038	2.18152	3.04175	1.25348	1.26954	2.47483	2.14184	5.01871	4.23527	4.6051	4.60177	5.37531	5.32554	4.82297	6.25051	4.00292	3.36878	3.63873	4.00292	9.25309	8.62263	6.51994	10.3189	11.3154	12.3986	Dhingra_Pear_16_GATCAG_L001_R1_001_paired_trimmed_paired_merged_contig_24038	0.171764	0.114509	0.0572546	3.95057	2.86273	3.72155	2.49057	2.5192	2.34744	2.89136	3.149	5.81134	5.95448	6.21212	5.9831	5.15291	5.58232	5.8686
Dhingra_Pear_16_GATCAG_L001_R1_001_paired_trimmed_paired_merged_contig_24039	12.4274	23.5622	15.8114	16.1002	20.8118	14.7744	16.2399	16.7916	20.5081	22.6619	21.9939	19.8853	18.9271	23.8151	22.211	21.2927	19.6428	22.211	21.0461	25.0474	28.4027	26.4176	17.2054	23.8024	Dhingra_Pear_16_GATCAG_L001_R1_001_paired_trimmed_paired_merged_contig_24039	0.551367	0.481475	0.434881	4.26338	3.68872	4.83028	4.54295	3.97605	3.63436	4.52742	3.86733	5.64568	6.56204	7.16777	6.74065	5.10208	5.13315	4.47306
Dhingra_Pear_16_GATCAG_L001_R1_001_paired_trimmed_paired_merged_contig_2404	26.4995	43.3351	35.3165	101.953	98.2593	91.6804	9.91866	6.59575	50.7597	63.0653	50.4828	57.5027	93.7372	93.3742	110.019	203.47	153.228	110.019	12.4888	20.3663	11.647	22.8496	6.83232	6.86537	Dhingra_Pear_16_GATCAG_L001_R1_001_paired_trimmed_paired_merged_contig_2404	1.66144	0.734123	1.1205	16.1121	11.8039	15.4939	17.6769	15.5711	7.88217	38.4256	37.8846	47.2157	27.916	28.5342	44.4724	4.75248	3.18764	3.07173
Dhingra_Pear_16_GATCAG_L001_R1_001_paired_trimmed_paired_merged_contig_24040	0.754614	2.80581	0.650389	0.658725	0.856073	0	0	0	0	2.93872	0.929692	1.30035	0.667329	0.589671	0	2.09754	0	0	0	0.745667	0	0	0	0.65982	Dhingra_Pear_16_GATCAG_L001_R1_001_paired_trimmed_paired_merged_contig_24040	0.0594151	0.11883	0.178245	1.66362	0.891227	1.84187	2.02011	2.19836	2.25778	0.415906	0.415906	0.594151	0.712982	0.475321	0.712982	0.415906	0.475321	0.712982
Dhingra_Pear_16_GATCAG_L001_R1_001_paired_trimmed_paired_merged_contig_24041	0.855498	4.5063	4.17826	12.6954	8.08768	11.2791	14.6203	7.41013	8.42764	14.4369	11.9451	18.6732	1.76527	2.45118	1.71248	5.54858	3.71007	1.71248	1.67477	4.22678	3.30885	7.33452	3.73675	4.73753	Dhingra_Pear_16_GATCAG_L001_R1_001_paired_trimmed_paired_merged_contig_24041	0.224528	0.202075	0.157169	2.49226	3.39037	5.32131	2.60452	3.09848	3.18829	1.19	1.10019	1.86358	0.96547	1.2349	2.8515	1.93094	1.84113	1.84113
Dhingra_Pear_16_GATCAG_L001_R1_001_paired_trimmed_paired_merged_contig_24042	0	0	1.22562	0	0	0	0.701026	1.2742	0.750461	0.692232	0	0	0.628772	0.555601	0	0.658784	0	0	1.39192	0.702584	1.50001	2.5224	0.58231	0	Dhingra_Pear_16_GATCAG_L001_R1_001_paired_trimmed_paired_merged_contig_24042	0	0	0	0.335894	0.0559823	0.559823	0.615805	0.391876	0.447858	0.895716	0.335894	0.727769	0.447858	0.391876	0.615805	0.50384	0.671787	0.279911
Dhingra_Pear_16_GATCAG_L001_R1_001_paired_trimmed_paired_merged_contig_24043	0.881422	0.409663	1.13953	0.76942	0.999931	2.22529	0.869041	0.394897	1.86065	2.57442	6.51553	1.13915	1.1692	1.37752	0.441094	1.22501	1.76423	0.441094	2.58828	1.30646	2.78928	3.90868	0.721872	3.0828	Dhingra_Pear_16_GATCAG_L001_R1_001_paired_trimmed_paired_merged_contig_24043	0.0693995	0.104099	0	0.936893	0.520496	0.728695	0.138799	0.520496	0.693995	0.624596	0.346998	0.485797	1.42269	0.589896	1.14509	0.763395	0.763395	0.728695
Dhingra_Pear_16_GATCAG_L001_R1_001_paired_trimmed_paired_merged_contig_24044	0.598049	0.277959	0.257724	0	0	0	0	0	0.315614	0	0.368401	0.25764	0	0.934656	0	0	0	0	0.585386	0	0.315423	0	0	0	Dhingra_Pear_16_GATCAG_L001_R1_001_paired_trimmed_paired_merged_contig_24044	0	0	0	0.141264	0	0.0235439	0.0470879	0.141264	0	0.0235439	0	0	0	0	0.0235439	0	0	0
Dhingra_Pear_16_GATCAG_L001_R1_001_paired_trimmed_paired_merged_contig_24045	14.757	24.0226	18.0342	11.0233	13.4096	12.4806	50.0193	32.1036	22.3175	38.4556	51.1053	34.6649	16.7509	23.5793	20.7219	13.8771	17.8546	20.7219	47.43	51.2187	54.8307	28.8458	24.5324	31.5842	Dhingra_Pear_16_GATCAG_L001_R1_001_paired_trimmed_paired_merged_contig_24045	1.37579	1.30064	0.433548	10.5208	4.80371	7.91369	7.00035	6.34714	3.12154	4.84417	3.18513	5.96562	8.47442	8.72876	9.85599	5.01181	7.41656	7.52639
Dhingra_Pear_16_GATCAG_L001_R1_001_paired_trimmed_paired_merged_contig_24046	5.3724	6.10368	5.9166	5.47135	6.09473	4.0188	12.3595	13.6394	5.98549	11.0421	10.6637	6.68614	7.12647	7.69652	6.87069	5.80738	6.57143	6.87069	10.5173	13.2718	10.7044	16.1474	15.8886	23.4876	Dhingra_Pear_16_GATCAG_L001_R1_001_paired_trimmed_paired_merged_contig_24046	0.4935	0.423	0.2115	4.935	1.833	2.8905	2.6085	2.1385	0.846001	1.175	1.0105	2.8435	2.35	3.807	4.6295	3.4545	5.3815	3.5955
Dhingra_Pear_16_GATCAG_L001_R1_001_paired_trimmed_paired_merged_contig_24047	0.828473	1.30918	1.28529	0.650879	1.03385	0.766923	1.06189	0.519644	0.786993	0.887247	0.612412	1.1421	1.2455	1.35951	2.23882	1.30494	0.99495	2.23882	0.892024	0.900516	1.13608	1.17564	0.610657	0.796842	Dhingra_Pear_16_GATCAG_L001_R1_001_paired_trimmed_paired_merged_contig_24047	0.0717536	0.0456614	0.0195692	0.345722	0.241353	0.345722	0.332676	0.339199	0.221784	0.554459	0.365291	0.691443	0.45009	0.482706	0.541413	0.280491	0.371814	0.313106
Dhingra_Pear_16_GATCAG_L001_R1_001_paired_trimmed_paired_merged_contig_24048	0.559364	1.55987	0.964214	2.44143	0.634571	0.941467	0.551507	1.00243	2.95199	1.08918	0.689142	1.44585	2.96798	0.874197	3.3591	0.518274	1.67941	3.3591	2.19008	3.3164	0	0	0.916223	1.46729	Dhingra_Pear_16_GATCAG_L001_R1_001_paired_trimmed_paired_merged_contig_24048	0.396378	0.176168	0.22021	0.88084	1.45339	1.23318	1.32126	1.05701	1.18913	0.836798	1.18913	1.54147	1.45339	0.616588	1.54147	0.616588	1.01297	1.18913
Dhingra_Pear_16_GATCAG_L001_R1_001_paired_trimmed_paired_merged_contig_24049	4.20995	4.56559	4.23324	4.89999	2.38799	4.13337	2.07541	5.02974	6.66528	0	3.4578	4.23185	2.48199	3.28974	3.51134	0	2.80884	3.51134	5.49442	4.16004	3.70069	4.35612	1.72395	3.6811	Dhingra_Pear_16_GATCAG_L001_R1_001_paired_trimmed_paired_merged_contig_24049	0.110491	0.165737	0.110491	1.82311	2.04409	3.42523	1.43639	1.10491	1.98884	1.71262	1.76786	1.82311	2.76228	2.76228	3.09376	1.9336	2.15458	2.59655
Dhingra_Pear_16_GATCAG_L001_R1_001_paired_trimmed_paired_merged_contig_2405	4.81137	9.64365	5.96109	4.59374	7.16398	4.68168	10.5253	6.60153	10.7914	7.31918	9.26197	8.80916	8.24377	6.81447	7.67478	5.71173	8.87795	7.67478	10.4492	10.4001	8.56446	8.00104	6.40323	7.36221	Dhingra_Pear_16_GATCAG_L001_R1_001_paired_trimmed_paired_merged_contig_2405	0.236767	0.295959	0.189414	1.2667	2.21377	3.0543	1.38509	1.31406	1.40876	1.83495	1.52715	1.77575	3.64621	1.66921	2.47422	2.04804	2.32032	2.26113
Dhingra_Pear_16_GATCAG_L001_R1_001_paired_trimmed_paired_merged_contig_24050	15.3691	14.9357	18.6653	39.6386	21.3981	24.6919	23.4186	13.7714	25.8073	35.3673	13.7708	20.4649	16.6803	19.1064	11.1872	22.0074	10.4872	11.1872	10.257	13.1159	6.63216	29.7401	15.4478	30.5419	Dhingra_Pear_16_GATCAG_L001_R1_001_paired_trimmed_paired_merged_contig_24050	1.32011	0.605049	1.15509	11.936	6.60053	10.4508	11.0559	8.14065	10.1758	6.32551	3.35527	9.07573	4.51036	10.1208	12.706	7.04056	11.8259	7.86563
Dhingra_Pear_16_GATCAG_L001_R1_001_paired_trimmed_paired_merged_contig_24051	7.68454	3.2469	6.02107	10.367	12.6803	12.346	12.3981	11.8935	16.9591	14.9631	12.0495	10.2325	0	0	0	0	1.39829	0	0	1.38062	1.47381	0.619585	0	2.44335	Dhingra_Pear_16_GATCAG_L001_R1_001_paired_trimmed_paired_merged_contig_24051	0.715057	0.550044	0.715057	5.39043	2.86023	5.44544	6.54553	4.18034	5.0054	0.165013	0.440035	0.935075	0.715057	0.605049	1.92515	0.770062	1.2101	0.990079
Dhingra_Pear_16_GATCAG_L001_R1_001_paired_trimmed_paired_merged_contig_24052	0	0	0.398504	0	0.52453	0.389104	0.45587	0	0	0	0	0	0.408883	0	0.462766	0.4284	0	0.462766	0	0.456883	0.487721	0.410072	0	0	Dhingra_Pear_16_GATCAG_L001_R1_001_paired_trimmed_paired_merged_contig_24052	0	0	0.0364047	0.109214	0	0.254833	0.145619	0	0.0364047	0.0728093	0.145619	0.0364047	0.0364047	0	0.218428	0.0728093	0.0364047	0.0364047
Dhingra_Pear_16_GATCAG_L001_R1_001_paired_trimmed_paired_merged_contig_24053	7.86778	16.3335	12.206	11.4467	12.7934	8.16607	11.6359	21.6196	16.3318	12.5112	10.9856	11.976	11.3643	15.1652	13.9118	12.8787	10.7611	13.9118	11.2951	15.8081	19.9182	13.7233	9.88019	14.2175	Dhingra_Pear_16_GATCAG_L001_R1_001_paired_trimmed_paired_merged_contig_24053	0.26844	0.309738	0.412984	3.26257	2.49855	2.80829	3.40712	3.48971	2.23011	3.07673	2.6018	4.23309	3.01478	2.93219	4.19179	2.43661	3.59296	2.5605
Dhingra_Pear_16_GATCAG_L001_R1_001_paired_trimmed_paired_merged_contig_24054	5.88548	13.4285	4.15031	21.9516	20.0304	32.4192	10.023	16.3004	16.9418	15.6273	7.25097	10.6029	26.4967	42.2275	42.3051	49.0783	32.1279	42.3051	19.3775	20.6193	15.2384	13.2869	7.0111	13.0993	Dhingra_Pear_16_GATCAG_L001_R1_001_paired_trimmed_paired_merged_contig_24054	0.379144	0.421271	0.126381	2.61188	2.69614	3.83357	2.69614	3.4123	3.24379	11.585	12.8066	10.8267	3.70719	4.84462	6.90885	2.56975	2.9489	2.73826
Dhingra_Pear_16_GATCAG_L001_R1_001_paired_trimmed_paired_merged_contig_24055	9.45373	13.8651	9.41549	6.51026	10.2481	6.71823	10.3566	6.49441	15.1891	11.6584	11.3883	11.675	15.8844	20.5204	17.5571	8.27265	13.9815	17.5571	11.0015	9.23786	10.7478	7.45292	7.39836	6.98032	Dhingra_Pear_16_GATCAG_L001_R1_001_paired_trimmed_paired_merged_contig_24055	0.272927	0.165411	0.190222	1.68719	1.59621	2.39018	1.12479	1.25712	2.48943	2.93604	2.10071	1.91876	2.25785	1.04209	2.30748	0.653372	1.09998	1.52178
Dhingra_Pear_16_GATCAG_L001_R1_001_paired_trimmed_paired_merged_contig_24056	0	1.15277	0	1.08256	0.70344	0	1.83408	0	1.30894	0	0	0	0.548348	0	1.86182	0	0	1.86182	1.21388	0	0.654076	0	0	0.542178	Dhingra_Pear_16_GATCAG_L001_R1_001_paired_trimmed_paired_merged_contig_24056	0	0	0	0.0976435	0.0488217	0.0488217	0.146465	0	0	0	0	0.0488217	0.0488217	0.0488217	0.0976435	0.0976435	0.146465	0.0976435
Dhingra_Pear_16_GATCAG_L001_R1_001_paired_trimmed_paired_merged_contig_24057	0	0.528269	0.979627	0.248046	0.322358	0	1.12065	0.763842	0.299918	0.276647	0.350079	0	0.753856	0.666129	0.568799	0	0.284377	0.568799	0	0	0.599472	0	0.232717	0	Dhingra_Pear_16_GATCAG_L001_R1_001_paired_trimmed_paired_merged_contig_24057	0	0	0	0	0	0.022373	0.022373	0	0	0.044746	0	0.0671191	0.0671191	0.111865	0.134238	0	0.044746	0
Dhingra_Pear_16_GATCAG_L001_R1_001_paired_trimmed_paired_merged_contig_24058	6.63665	7.14317	3.61264	3.96386	4.35887	3.23347	0.688781	3.44285	5.89882	0.34007	0.860675	0.60191	4.63342	4.64012	5.94321	0.970915	1.39829	5.94321	0	0.345156	0	0.619585	0	0.610838	Dhingra_Pear_16_GATCAG_L001_R1_001_paired_trimmed_paired_merged_contig_24058	0	0	0.0275022	0.522542	0.275022	0.302524	0.412533	0.467538	0.110009	0.687555	1.01758	0.632551	0.110009	0.220018	0.24752	0	0.220018	0.137511
Dhingra_Pear_16_GATCAG_L001_R1_001_paired_trimmed_paired_merged_contig_24059	1.51638	1.40955	5.22777	2.64739	5.16078	3.82834	0.74754	1.35875	1.60051	0	0	0	3.35246	1.18493	6.82963	2.80998	2.27636	6.82963	0	0.749201	0	0.672441	0	0	Dhingra_Pear_16_GATCAG_L001_R1_001_paired_trimmed_paired_merged_contig_24059	0	0	0.0596967	0.537271	0	0.119393	0.0596967	0.35818	0.0596967	0.596967	0.35818	0.417877	0.238787	0.17909	0.298484	0	0.119393	0.238787
Dhingra_Pear_16_GATCAG_L001_R1_001_paired_trimmed_paired_merged_contig_2406	44.7592	69.388	50.5237	124.903	114.003	137.303	82.9938	51.3619	129.231	205.374	159.206	196.182	160.626	151.411	170.666	284.279	221.227	170.666	207.61	197.887	210.787	70.4303	118.84	103.018	Dhingra_Pear_16_GATCAG_L001_R1_001_paired_trimmed_paired_merged_contig_2406	5.60454	7.85545	5.28623	56.4888	35.1165	44.7795	57.0004	56.2728	52.9533	79.248	72.3475	43.8587	110.386	69.4258	87.0352	16.4157	16.6999	19.0077
Dhingra_Pear_16_GATCAG_L001_R1_001_paired_trimmed_paired_merged_contig_24060	1.51638	2.11433	1.30694	1.32369	0	1.27611	0	0.679373	0.800254	0	0	0	0	0	0	0	0	0	0	0	0	0	0	0	Dhingra_Pear_16_GATCAG_L001_R1_001_paired_trimmed_paired_merged_contig_24060	0	0	0	0.35818	0.17909	0.119393	0.17909	0.17909	0	0	0	0	0	0	0	0	0	0.0596967
Dhingra_Pear_16_GATCAG_L001_R1_001_paired_trimmed_paired_merged_contig_24061	0	0.413077	0	0.387916	0	0	0	0	0	0	0	0.382882	0	0	0	0.41174	0.444733	0	0.869949	0	0	0	0	0.777122	Dhingra_Pear_16_GATCAG_L001_R1_001_paired_trimmed_paired_merged_contig_24061	0	0.0349889	0	0.104967	0.454856	0	0	0.0699778	0.0349889	0.0699778	0.104967	0	0	0.104967	0.0349889	0	0.0699778	0.104967
Dhingra_Pear_16_GATCAG_L001_R1_001_paired_trimmed_paired_merged_contig_24062	19.4212	39.4718	33.1939	79.0199	81.7814	76.4564	39.595	49.2573	71.9192	66.3389	46.6376	65.2317	45.9935	40.3839	55.3491	67.7083	57.6506	55.3491	48.3305	68.6321	83.3341	60.1406	46.3692	48.6421	Dhingra_Pear_16_GATCAG_L001_R1_001_paired_trimmed_paired_merged_contig_24062	0.388766	0.518354	0.855285	6.40168	8.06041	10.9632	6.81636	6.09066	7.4643	11.7926	10.082	8.91569	11.4815	16.6133	16.1986	12.9848	9.9524	10.082
Dhingra_Pear_16_GATCAG_L001_R1_001_paired_trimmed_paired_merged_contig_24063	10.9574	14.4634	8.87737	6.31293	8.95007	5.16388	14.2606	10.2111	19.661	16.2153	15.6596	12.6508	13.566	15.5835	15.573	6.90369	13.1592	15.573	15.4446	16.2412	14.3323	11.2731	9.69188	12.072	Dhingra_Pear_16_GATCAG_L001_R1_001_paired_trimmed_paired_merged_contig_24063	0.396861	0.517644	0.276077	2.81253	2.69175	3.14038	3.22665	2.77802	3.08861	3.48547	2.12234	3.12312	4.53801	2.8643	4.1239	2.58822	2.3294	2.62273
Dhingra_Pear_16_GATCAG_L001_R1_001_paired_trimmed_paired_merged_contig_24064	0.534151	0.24826	1.38113	0.932552	0.302984	0.449515	1.84327	2.1538	1.69136	0.520041	2.63232	1.15056	2.36183	1.25219	2.40576	1.48474	0.534571	2.40576	1.3071	0.791727	1.97205	2.3687	1.31239	1.86821	Dhingra_Pear_16_GATCAG_L001_R1_001_paired_trimmed_paired_merged_contig_24064	0.0420568	0.0420568	0.0841136	2.50238	1.95564	2.67061	1.66124	1.87153	1.32479	1.45096	0.820108	2.35518	1.61919	3.5538	3.30146	2.33415	3.51174	3.15426
Dhingra_Pear_16_GATCAG_L001_R1_001_paired_trimmed_paired_merged_contig_24065	4.05899	6.08716	4.1514	4.91325	4.9117	5.5109	5.38932	5.96474	6.68332	5.26902	5.13406	5.92197	6.93968	7.73913	8.50418	8.32394	7.85355	8.50418	6.62174	7.27303	6.90762	4.6559	4.56531	3.45446	Dhingra_Pear_16_GATCAG_L001_R1_001_paired_trimmed_paired_merged_contig_24065	0.119313	0.119313	0.0937457	1.09938	0.835189	1.07381	0.971546	1.10364	0.813883	1.85361	1.47436	0.980068	0.941718	0.805361	1.33375	0.69457	0.873539	0.843711
Dhingra_Pear_16_GATCAG_L001_R1_001_paired_trimmed_paired_merged_contig_24066	4.79934	3.96554	3.67687	0.930998	1.81487	2.6926	4.73193	2.86695	5.62846	1.55752	2.62793	1.83783	6.13053	9.16741	15.478	3.45861	4.80312	15.478	3.13182	4.74244	5.06255	0.47295	0.873466	0.466273	Dhingra_Pear_16_GATCAG_L001_R1_001_paired_trimmed_paired_merged_contig_24066	0.209934	0.167947	0.12596	0.755761	1.00768	0.797747	1.04967	0.50384	1.55351	2.01536	1.34357	2.01536	1.09165	1.13364	1.42755	0.50384	0.167947	0.293907
Dhingra_Pear_16_GATCAG_L001_R1_001_paired_trimmed_paired_merged_contig_24067	22.854	38.8162	24.5611	14.0389	28.4874	11.6347	25.4539	26.7987	72.217	31.59	26.7659	29.2935	23.4542	30.095	22.5915	10.3262	23.2956	22.5915	19.1941	22.8619	25.5955	23.0219	18.6016	18.5029	Dhingra_Pear_16_GATCAG_L001_R1_001_paired_trimmed_paired_merged_contig_24067	2.45478	0.744209	1.11076	12.7071	7.18661	10.1412	6.80895	5.83149	8.15297	3.75437	2.29927	3.34339	4.95399	5.75373	8.053	3.44335	4.50968	3.99873
Dhingra_Pear_16_GATCAG_L001_R1_001_paired_trimmed_paired_merged_contig_24068	2.65744	2.47023	2.06137	4.63953	3.01474	2.46001	3.40615	1.90495	6.17073	3.88087	7.85759	2.06069	4.46512	4.56848	3.72365	4.18579	7.4467	3.72365	12.4856	12.3419	13.7356	7.54206	4.7881	3.25307	Dhingra_Pear_16_GATCAG_L001_R1_001_paired_trimmed_paired_merged_contig_24068	0.29293	0.334778	0.0627708	2.3016	0.899715	1.00433	1.63204	1.56927	0.941562	1.44373	1.00433	1.0671	3.24316	1.96682	2.15513	1.02526	1.27634	1.63204
Dhingra_Pear_16_GATCAG_L001_R1_001_paired_trimmed_paired_merged_contig_24069	0.522804	0	0	0	0	0.439967	1.03092	0	0.551809	0	1.9323	0.450449	3.23633	4.0853	3.13955	1.4532	3.66251	3.13955	3.07041	4.13285	4.96328	2.31838	1.28451	3.19991	Dhingra_Pear_16_GATCAG_L001_R1_001_paired_trimmed_paired_merged_contig_24069	0.0411634	0.0411634	0	0.617451	0.12349	0.329307	0.370471	0.205817	0.0411634	0.658615	0.823269	0.658615	0.740942	1.39956	1.27607	0.617451	1.2349	1.52305
Dhingra_Pear_16_GATCAG_L001_R1_001_paired_trimmed_paired_merged_contig_2407	62.2881	88.32	60.7103	80.3915	85.2922	96.2373	95.7181	94.1843	90.3977	74.6189	70.1447	61.3193	82.7325	84.9879	97.6531	94.4591	83.8872	97.6531	115.627	104.586	110.876	60.3146	61.1758	69.1432	Dhingra_Pear_16_GATCAG_L001_R1_001_paired_trimmed_paired_merged_contig_2407	1.46554	2.04985	1.3506	9.66492	12.529	16.4658	10.8144	10.1534	9.18599	25.1537	23.3721	19.3011	26.1307	15.1056	19.4161	12.3757	13.0462	13.1707
Dhingra_Pear_16_GATCAG_L001_R1_001_paired_trimmed_paired_merged_contig_24070	4.5708	5.70553	3.37672	5.35799	5.18536	6.59411	5.7942	6.20198	4.13519	4.8315	5.1486	5.5135	8.54616	8.26598	11.2409	9.43809	8.36462	11.2409	5.36883	7.61372	8.40314	6.1387	6.4173	5.3669	Dhingra_Pear_16_GATCAG_L001_R1_001_paired_trimmed_paired_merged_contig_24070	0.143954	0.205649	0.236497	1.59378	1.15164	1.4087	1.65548	1.10022	1.27502	2.33412	2.59118	1.81999	0.925421	0.956269	1.53209	0.956269	1.15164	0.760902
Dhingra_Pear_16_GATCAG_L001_R1_001_paired_trimmed_paired_merged_contig_24071	0.717391	5.33481	1.85492	5.00986	2.44154	3.62233	6.36582	7.07096	1.51438	4.88908	1.76767	2.47242	6.34411	2.24234	6.46212	13.2938	3.58978	6.46212	4.21321	4.9622	4.5404	2.54502	4.70026	3.76364	Dhingra_Pear_16_GATCAG_L001_R1_001_paired_trimmed_paired_merged_contig_24071	0.564844	0.225937	0.564844	2.8807	2.20289	5.47898	3.55851	2.82422	2.37234	5.4225	5.64844	4.80117	2.5418	5.08359	5.59195	3.44555	3.50203	3.9539
Dhingra_Pear_16_GATCAG_L001_R1_001_paired_trimmed_paired_merged_contig_24074	10.9574	17.6548	13.2216	27.6324	26.795	28.4833	13.4443	18.1094	19.2755	21.573	18.8995	15.9447	10.982	13.89	15.11	15.3415	12.9155	15.11	9.057	10.5869	10.0172	10.366	6.97975	7.45185	Dhingra_Pear_16_GATCAG_L001_R1_001_paired_trimmed_paired_merged_contig_24074	0.632676	0.498472	0.632676	6.0967	7.64963	8.4932	4.10281	4.3137	4.44791	5.04224	5.23396	3.75771	3.12504	2.91415	3.50848	1.84051	2.60739	2.66491
Dhingra_Pear_16_GATCAG_L001_R1_001_paired_trimmed_paired_merged_contig_24075	1.81107	1.68348	1.04062	0.52698	2.73943	3.04822	3.57127	4.32748	4.46029	7.05293	4.46252	2.60071	4.2709	2.83042	4.83372	5.0341	1.8125	4.83372	7.09091	4.17574	5.09439	4.28332	1.48324	3.16714	Dhingra_Pear_16_GATCAG_L001_R1_001_paired_trimmed_paired_merged_contig_24075	0.190128	0.190128	0.0475321	0.617917	1.28337	1.71116	1.3309	1.23583	1.1883	2.04388	1.99635	2.28154	2.09141	1.85375	2.80439	1.85375	1.61609	0.808046
Dhingra_Pear_16_GATCAG_L001_R1_001_paired_trimmed_paired_merged_contig_24076	3.809	6.49122	3.83007	3.87916	6.48169	6.94519	10.0147	6.25724	6.03049	7.41677	4.69273	7.65763	1.12281	1.48822	3.17692	1.1764	1.27067	3.17692	0.621392	0.627308	0.669649	0.563036	0.51992	1.66526	Dhingra_Pear_16_GATCAG_L001_R1_001_paired_trimmed_paired_merged_contig_24076	0.299905	0.499842	0.299905	2.74913	3.24897	3.89877	2.44922	2.59918	3.64884	1.8994	1.64948	2.14932	2.29927	1.49953	1.99937	1.39956	2.24929	1.49953
Dhingra_Pear_16_GATCAG_L001_R1_001_paired_trimmed_paired_merged_contig_24077	0.634834	0.59011	1.09431	3.32499	3.60094	1.06849	0.625916	3.41304	2.01016	2.47226	2.34637	0.546974	8.98246	8.43323	13.3431	10.5876	17.154	13.3431	9.94227	8.78231	13.393	8.44554	5.1992	8.88139	Dhingra_Pear_16_GATCAG_L001_R1_001_paired_trimmed_paired_merged_contig_24077	0.0999683	0.149953	0.149953	1.99937	2.64916	2.39924	1.94938	2.24929	1.54951	6.04808	5.9981	5.59823	4.04872	5.49826	6.19804	4.79848	5.24834	4.44859
Dhingra_Pear_16_GATCAG_L001_R1_001_paired_trimmed_paired_merged_contig_24078	4.09604	5.27854	4.2123	6.13532	6.38929	9.71434	5.46115	4.79633	7.27098	4.53163	4.64494	4.37134	5.26873	5.89225	6.47549	6.77089	5.63648	6.47549	2.6425	4.13946	3.92788	5.32533	7.31912	6.59321	Dhingra_Pear_16_GATCAG_L001_R1_001_paired_trimmed_paired_merged_contig_24078	0.164917	0.153923	0.153923	1.62352	0.886888	1.23138	1.40729	1.45127	1.76278	1.22772	1.38164	1.09578	0.590037	0.575378	0.780608	0.762284	0.828251	0.916207
Dhingra_Pear_16_GATCAG_L001_R1_001_paired_trimmed_paired_merged_contig_24079	0	0	0.565092	0	0	0	0.646438	0	0.692023	1.27666	0	0	0.57981	1.02467	0.656217	0.607485	0	0.656217	0.641766	0	0	0.581496	0	0.573287	Dhingra_Pear_16_GATCAG_L001_R1_001_paired_trimmed_paired_merged_contig_24079	0.103246	0	0	0.051623	0.051623	0.051623	0.361361	0.103246	0.309738	0.258115	0.051623	0.412984	0.206492	0.258115	0.464607	0	0.309738	0.361361
Dhingra_Pear_16_GATCAG_L001_R1_001_paired_trimmed_paired_merged_contig_2408	33.1439	52.6421	39.3629	47.1574	46.7782	53.1491	51.9766	45.3661	63.63	47.2592	47.5857	41.8234	52.6199	52.2065	62.1661	69.8816	53.0198	62.1661	84.2985	76.333	86.4404	59.4852	56.8536	62.0683	Dhingra_Pear_16_GATCAG_L001_R1_001_paired_trimmed_paired_merged_contig_2408	1.19179	1.35618	1.13015	9.28776	9.82201	14.3221	8.69186	8.8357	8.58912	18.2673	19.6235	17.4454	19.6235	14.3837	18.5961	12.9864	13.0686	15.0001
Dhingra_Pear_16_GATCAG_L001_R1_001_paired_trimmed_paired_merged_contig_24080	6.59326	8.85267	6.5508	7.91375	7.6875	7.32103	2.34746	3.5283	9.85866	6.50825	4.39994	4.10277	9.87967	11.5922	13.3813	12.0482	7.60654	13.3813	2.95793	2.71462	2.60807	2.59892	2.69989	2.72237	Dhingra_Pear_16_GATCAG_L001_R1_001_paired_trimmed_paired_merged_contig_24080	0.223512	0.165832	0.122571	1.31223	0.980571	1.15361	1.37713	1.42039	1.50691	2.85519	2.24955	1.5718	0.468655	0.324454	0.785899	0.367714	0.360504	0.432605
Dhingra_Pear_16_GATCAG_L001_R1_001_paired_trimmed_paired_merged_contig_24081	1.5938	2.68526	1.80295	0.17391	0.565029	0.502976	5.99103	4.28436	1.15653	3.6853	3.19082	3.17558	10.2185	14.0889	13.3597	3.41493	11.6639	13.3597	16.6731	10.6306	12.1888	2.73875	4.4054	3.04849	Dhingra_Pear_16_GATCAG_L001_R1_001_paired_trimmed_paired_merged_contig_24081	0	0	0.0156862	0.0705879	0.133333	0.321567	0.0470586	0.0392155	0.0235293	1.84313	1.09019	1.26274	1.72548	1.8196	2.19607	0.415684	0.337253	0.494115
Dhingra_Pear_16_GATCAG_L001_R1_001_paired_trimmed_paired_merged_contig_24082	7.43617	9.52776	6.40911	4.9123	4.55999	7.10358	7.72802	6.12289	7.00022	7.82675	7.6758	8.13864	16.7067	17.5894	16.6956	18.9938	20.1136	16.6956	6.88528	16.682	13.144	4.27794	2.79816	3.33889	Dhingra_Pear_16_GATCAG_L001_R1_001_paired_trimmed_paired_merged_contig_24082	0.300659	0.158241	0.253186	1.97802	1.18681	1.67736	1.61406	2.16791	1.20263	3.30724	3.94021	2.64263	0.933624	1.32923	1.91472	0.601317	0.901976	0.870327
Dhingra_Pear_16_GATCAG_L001_R1_001_paired_trimmed_paired_merged_contig_24083	3.91783	4.55228	4.78368	2.565	6.66689	5.76985	9.657	5.85092	5.85819	5.40365	2.81564	4.21951	8.37293	10.9703	8.82277	13.6126	7.51509	8.82277	5.11317	4.51661	8.95416	5.50167	3.20865	5.99494	Dhingra_Pear_16_GATCAG_L001_R1_001_paired_trimmed_paired_merged_contig_24083	0.102825	0.0771184	0.205649	1.69661	0.976833	2.18502	1.23389	1.38813	1.05395	2.54491	2.31355	1.72231	0.822597	0.745478	1.74802	0.462711	1.05395	0.79689
Dhingra_Pear_16_GATCAG_L001_R1_001_paired_trimmed_paired_merged_contig_24084	24.8266	34.2274	26.5667	54.058	55.538	55.8708	41.5299	28.3696	62.2712	72.5124	65.8128	67.1762	15.7878	19.509	23.4522	18.2214	25.9628	23.4522	27.8505	24.9457	24.7169	33.7704	35.1823	26.952	Dhingra_Pear_16_GATCAG_L001_R1_001_paired_trimmed_paired_merged_contig_24084	1.4386	1.53744	1.32879	11.6626	13.4855	17.5817	12.5521	10.3887	15.7478	6.92945	4.99667	11.4978	14.7924	10.5315	11.7175	5.74343	6.7208	6.97338
Dhingra_Pear_16_GATCAG_L001_R1_001_paired_trimmed_paired_merged_contig_24085	25.5507	31.5495	25.3086	31.958	35.0429	36.1045	32.1478	37.9299	51.924	36.5711	31.9486	36.1433	24.1129	32.3328	32.4432	27.5606	32.2498	32.4432	38.2612	33.7266	27.7565	20.8008	21.3942	21.0073	Dhingra_Pear_16_GATCAG_L001_R1_001_paired_trimmed_paired_merged_contig_24085	0.795696	0.915801	0.660577	5.75003	7.49155	10.5542	7.04115	6.6358	9.20304	9.27811	7.38646	11.3049	15.0582	8.43738	9.93869	3.85837	4.72913	5.43475
Dhingra_Pear_16_GATCAG_L001_R1_001_paired_trimmed_paired_merged_contig_24086	0	0	0	0	0.762552	0.565672	0	0.602301	0	0	0	0	0	0	0.67276	0	0	0.67276	0	0	0	0	0	0	Dhingra_Pear_16_GATCAG_L001_R1_001_paired_trimmed_paired_merged_contig_24086	0	0	0	0.529244	0.529244	0.688017	0.211698	0.370471	0.582169	0.211698	0.317546	0.264622	0.47632	0.158773	0.317546	0.211698	0.105849	0.211698
Dhingra_Pear_16_GATCAG_L001_R1_001_paired_trimmed_paired_merged_contig_24087	8.67352	9.85413	3.32247	11.2168	10.2041	9.19159	37.6907	37.7079	8.13753	20.0164	19.7886	13.5623	11.9315	20.584	18.6482	22.0256	18.0037	18.6482	39.6194	52.6938	36.5967	23.3626	16.0486	20.5048	Dhingra_Pear_16_GATCAG_L001_R1_001_paired_trimmed_paired_merged_contig_24087	0.151759	0.354105	0.177052	1.8717	5.00805	7.51208	2.14992	1.8717	1.44171	7.73972	9.78847	8.39734	10.2437	9.48495	11.2049	7.76501	11.2049	9.68729
Dhingra_Pear_16_GATCAG_L001_R1_001_paired_trimmed_paired_merged_contig_24088	0.4102	0.762604	0.353545	0.835511	1.55117	0.460273	0.269626	0.980155	0.432958	1.19809	0.842285	1.76715	1.69285	1.49585	2.46334	2.40709	1.23157	2.46334	1.33838	2.70225	2.01925	1.45523	0.783879	0.956458	Dhingra_Pear_16_GATCAG_L001_R1_001_paired_trimmed_paired_merged_contig_24088	0.0215316	0.0215316	0.0107658	0.312209	0.366038	0.355272	0.226082	0.12919	0.279911	0.236848	0.301443	0.25838	0.344506	0.549057	0.753607	0.150721	0.12919	0.118424
Dhingra_Pear_16_GATCAG_L001_R1_001_paired_trimmed_paired_merged_contig_24089	5.40989	4.31037	8.65929	4.72245	3.507	4.5527	8.38184	4.8475	5.71003	4.51456	3.80859	3.32941	6.15103	6.64305	2.32054	5.01249	1.5469	2.32054	6.05182	9.16414	6.5218	4.79805	3.16473	12.1636	Dhingra_Pear_16_GATCAG_L001_R1_001_paired_trimmed_paired_merged_contig_24089	0.121701	0.425952	0.486802	3.10336	3.52932	3.89442	3.83357	3.77272	1.76466	4.07697	4.56377	4.62462	7.72799	4.80717	5.47653	5.05057	6.02418	4.19867
Dhingra_Pear_16_GATCAG_L001_R1_001_paired_trimmed_paired_merged_contig_2409	9.88889	18.2126	11.9482	15.2477	18.0334	13.9219	15.035	13.7468	17.0707	19.0754	18.6733	16.0054	11.3604	12.7105	14.7074	13.0158	11.0991	14.7074	11.6697	14.1552	11.6011	12.2951	12.943	13.8185	Dhingra_Pear_16_GATCAG_L001_R1_001_paired_trimmed_paired_merged_contig_2409	0.225578	0.363836	0.371113	2.30672	2.58324	3.47827	2.75788	2.38677	2.77971	2.88886	2.314	2.94707	3.24542	3.62381	4.00948	2.5323	2.27034	2.44498
Dhingra_Pear_16_GATCAG_L001_R1_001_paired_trimmed_paired_merged_contig_24090	3.12457	7.26113	5.38604	261.298	266.205	792.265	3865.64	3354.11	444.23	2852.82	2944.49	2456.84	3.03947	23.6836	3.12728	37.9251	53.4722	3.12728	4893.77	5989.5	5397.08	9458.36	7177.18	7801.7	Dhingra_Pear_16_GATCAG_L001_R1_001_paired_trimmed_paired_merged_contig_24090	2.21414	19.2876	3.39502	22.5104	1218.47	1879.41	26.0777	26.2499	16.9013	15.8434	17.3687	3.27201	2117.58	1742.78	736.301	3087.15	3051.46	2486.16
Dhingra_Pear_16_GATCAG_L001_R1_001_paired_trimmed_paired_merged_contig_24091	5.70078	5.29917	8.90555	2.79922	0.808407	0.599687	1.40518	0.957779	3.76066	0	0.438964	0.920963	0	3.06261	1.78304	0.990376	1.42632	1.78304	0	0.352075	0.375839	0.316002	0	0	Dhingra_Pear_16_GATCAG_L001_R1_001_paired_trimmed_paired_merged_contig_24091	0.056107	0.056107	0	0.336642	0.252481	0.0280535	0.72939	0.476909	0.280535	0.504963	0.392749	0.701337	0.056107	0.112214	0.140267	0.0280535	0.140267	0.196374
Dhingra_Pear_16_GATCAG_L001_R1_001_paired_trimmed_paired_merged_contig_24092	17.7255	23.1509	15.2773	9.20552	14.5088	8.49697	8.62764	8.44404	23.6821	14.4175	13.2686	11.2126	31.3504	37.8712	31.2149	11.8498	7.41014	31.2149	5.05132	5.98626	3.78685	15.7208	14.5169	20.5997	Dhingra_Pear_16_GATCAG_L001_R1_001_paired_trimmed_paired_merged_contig_24092	1.04231	1.50163	1.07764	3.8689	4.96421	4.59322	4.36355	5.19387	6.6955	2.6146	2.11995	5.90052	1.66062	1.53696	2.5086	4.06323	5.05254	3.25058
Dhingra_Pear_16_GATCAG_L001_R1_001_paired_trimmed_paired_merged_contig_24093	1.30064	1.81351	2.24199	2.27073	2.21326	4.37821	3.20591	1.74814	10.296	4.43197	3.20479	1.68094	0.575096	1.01634	1.30176	0.602546	0	1.30176	1.90964	0	2.74393	1.15354	1.0652	1.13725	Dhingra_Pear_16_GATCAG_L001_R1_001_paired_trimmed_paired_merged_contig_24093	0.15361	0	0	0.870456	0.665643	1.02407	0.61444	0.409626	0.61444	0.46083	0.204813	0.15361	0.256016	0.358423	0.665643	0.204813	0	0.15361
Dhingra_Pear_16_GATCAG_L001_R1_001_paired_trimmed_paired_merged_contig_24094	0.415528	0.386254	0.358136	1.08818	0.942792	1.04906	3.68722	5.21264	0.438581	2.02276	0.511934	1.07406	1.10239	0.324702	0.831776	1.54001	0.415855	0.831776	1.62692	1.64241	4.82147	1.1056	0.680623	2.54331	Dhingra_Pear_16_GATCAG_L001_R1_001_paired_trimmed_paired_merged_contig_24094	0	0	0	0.0654338	0.196301	0.752489	0.0654338	0.0654338	0	0.687055	0.327169	0.327169	1.34139	1.50498	1.50498	0.981507	0.817923	0.523471
Dhingra_Pear_16_GATCAG_L001_R1_001_paired_trimmed_paired_merged_contig_24095	0.365247	1.01855	0.787001	0.318835	0.82871	0.768435	0.360116	1.14547	0.192755	0.533398	0.899976	0.314697	0	1.56976	1.64504	0.169208	0.548301	1.64504	0	1.44367	0.192639	0	0.299132	0.159683	Dhingra_Pear_16_GATCAG_L001_R1_001_paired_trimmed_paired_merged_contig_24095	0.014379	0.028758	0.014379	0.043137	0.028758	0.201306	0.057516	0.172548	0.129411	0.230064	0.201306	0.071895	0.043137	0.115032	0.057516	0.028758	0.071895	0
Dhingra_Pear_16_GATCAG_L001_R1_001_paired_trimmed_paired_merged_contig_24096	0.723883	0	1.87171	4.42329	6.56968	7.31022	14.988	11.0267	5.34831	3.52381	5.35099	4.98959	0.640152	1.69697	5.07158	12.0727	7.96898	5.07158	6.377	12.1601	9.92656	6.42014	6.52135	2.5318	Dhingra_Pear_16_GATCAG_L001_R1_001_paired_trimmed_paired_merged_contig_24096	0.113991	0.113991	0	1.88085	4.84462	6.72547	1.76686	1.53888	1.65287	11.2851	13.337	6.55449	10.0312	8.09336	10.7722	6.55449	7.18144	6.61148
Dhingra_Pear_16_GATCAG_L001_R1_001_paired_trimmed_paired_merged_contig_24097	10.9358	16.8684	11.648	13.0062	11.9186	16.3967	19.069	15.6613	14.5668	21.5728	19.9448	18.2686	15.3721	15.4863	18.7839	16.504	14.1465	18.7839	21.502	20.3854	21.3584	16.0097	21.4716	21.0032	Dhingra_Pear_16_GATCAG_L001_R1_001_paired_trimmed_paired_merged_contig_24097	0.32712	0.21056	0.31584	2.726	2.66208	4.46688	2.83128	2.94408	2.85384	3.09448	3.08696	2.9516	3.64344	3.83896	3.76752	2.39136	3.23736	3.2336
Dhingra_Pear_16_GATCAG_L001_R1_001_paired_trimmed_paired_merged_contig_24098	0	0	0	0	0	0	0	0	0	0	0	0	3.05339	2.69806	6.33556	6.39826	6.33505	6.33556	5.63276	3.41183	2.42808	2.55189	2.82777	4.52855	Dhingra_Pear_16_GATCAG_L001_R1_001_paired_trimmed_paired_merged_contig_24098	0	0	0	0.135928	0.181238	0.181238	0.135928	0.226547	0.271856	3.17166	3.8513	2.67325	1.35928	1.4499	2.35609	1.4499	2.67325	2.22016
Dhingra_Pear_16_GATCAG_L001_R1_001_paired_trimmed_paired_merged_contig_24099	0	0	0	0	0	0	0	0	0	0	0	0	0.35907	2.22099	1.21916	0.376209	1.21907	1.21916	1.58975	0.802444	1.71321	0.360114	1.66269	1.42012	Dhingra_Pear_16_GATCAG_L001_R1_001_paired_trimmed_paired_merged_contig_24099	0	0	0	0.255757	0.159848	0.159848	0.0959087	0.287726	0.0639391	0.543483	0.287726	0.511513	1.21484	0.703331	1.055	0.351665	0.607422	0.383635
Dhingra_Pear_16_GATCAG_L001_R1_001_paired_trimmed_paired_merged_contig_241	24.0971	36.5548	25.5285	57.5544	49.7382	60.4144	40.5877	39.5855	38.8575	24.1123	24.5338	25.5201	17.4622	18.0454	20.9358	10.8534	14.5701	20.9358	8.35369	7.27572	6.35466	5.63978	2.4669	5.56016	Dhingra_Pear_16_GATCAG_L001_R1_001_paired_trimmed_paired_merged_contig_241	0.500678	0.395272	0.685139	5.77098	4.63786	6.56152	7.6024	8.07673	4.00543	3.62333	3.03042	3.79461	1.38345	2.09494	3.17535	1.33075	1.04088	0.737842
Dhingra_Pear_16_GATCAG_L001_R1_001_paired_trimmed_paired_merged_contig_2410	69.2568	107.01	83.828	85.4879	87.8901	88.977	31.2486	32.9068	75.3116	26.2852	27.5809	24.2733	72.1456	73.5778	91.7232	62.2271	49.1724	91.7232	28.6427	25.4355	33.1666	21.491	26.4374	26.6128	Dhingra_Pear_16_GATCAG_L001_R1_001_paired_trimmed_paired_merged_contig_2410	1.23451	0.917634	1.23451	12.662	9.4272	11.8698	14.7812	12.662	20.3134	14.0418	11.2493	11.718	4.85884	5.0965	6.03394	4.22508	4.62778	4.80602
Dhingra_Pear_16_GATCAG_L001_R1_001_paired_trimmed_paired_merged_contig_24100	0.782289	1.57555	1.57323	0.796698	2.5145	1.20695	0.64275	1.05145	3.02753	1.0155	0.321263	0.786359	2.19071	2.64895	2.74039	1.44965	2.87065	2.74039	1.27621	0.644179	1.37532	1.38763	1.49493	1.36804	Dhingra_Pear_16_GATCAG_L001_R1_001_paired_trimmed_paired_merged_contig_24100	0.0615942	0.133454	0.0513285	0.718599	0.266908	0.338768	0.441425	0.390096	0.503019	0.585145	0.390096	0.646739	0.277174	0.349034	0.441425	0.21558	0.482488	0.461956
Dhingra_Pear_16_GATCAG_L001_R1_001_paired_trimmed_paired_merged_contig_24101	47.8846	68.79	49.7128	17.29	38.5198	13.0051	64.5946	60.2645	109.353	104.682	99.4859	93.767	48.1203	70.9241	57.2935	17.3435	32.6743	57.2935	38.5618	36.1329	41.0973	81.4633	59.5383	66.9911	Dhingra_Pear_16_GATCAG_L001_R1_001_paired_trimmed_paired_merged_contig_24101	3.97588	2.00508	2.91336	31.6357	15.9721	25.0378	34.1892	31.9613	31.7214	8.56871	4.86703	12.099	28.5167	27.7284	35.3374	14.1898	21.7817	16.709
Dhingra_Pear_16_GATCAG_L001_R1_001_paired_trimmed_paired_merged_contig_24102	11.0466	24.7541	16.1515	6.88778	10.7416	10.1263	10.3079	4.59561	14.7825	9.60248	11.1792	9.51775	17.0955	19.4221	20.7303	11.3317	8.48887	20.7303	4.05476	6.62734	5.82619	4.72367	2.90796	2.93217	Dhingra_Pear_16_GATCAG_L001_R1_001_paired_trimmed_paired_merged_contig_24102	0.559132	0.434881	0.481475	7.37744	3.43245	5.96408	5.38942	4.73709	7.00469	4.05371	3.13735	6.3213	1.80165	2.00356	2.84226	1.27358	1.6308	1.73952
Dhingra_Pear_16_GATCAG_L001_R1_001_paired_trimmed_paired_merged_contig_24103	0	0.630118	0	0	0	0	0	0	0	0	0	0	0	0	0	0	0	0	0	0	0	0.601208	0	0	Dhingra_Pear_16_GATCAG_L001_R1_001_paired_trimmed_paired_merged_contig_24103	0.0533729	0.0533729	0	0.266865	0.160119	0.213492	0.320238	0.320238	0.160119	0.0533729	0	0.160119	0.0533729	0.160119	0.0533729	0.160119	0.160119	0.160119
Dhingra_Pear_16_GATCAG_L001_R1_001_paired_trimmed_paired_merged_contig_24104	3.09137	2.51438	3.3305	5.05977	5.26051	5.52828	8.76283	3.80875	9.78862	7.14805	5.71289	6.99175	2.05034	1.20783	2.70729	1.79017	2.32035	2.70729	3.40415	1.52736	3.2609	2.39902	1.89884	1.35152	Dhingra_Pear_16_GATCAG_L001_R1_001_paired_trimmed_paired_merged_contig_24104	0.121701	0.0912754	0.0912754	1.06488	1.30828	1.67338	0.882329	0.791054	1.03445	1.00403	0.425952	0.456377	0.608503	0.456377	0.821479	0.152126	0.334677	0.547653
Dhingra_Pear_16_GATCAG_L001_R1_001_paired_trimmed_paired_merged_contig_24105	0	0	0	0	0	0	0	0	0	0	0	0	1.32218	1.16832	0.74821	0	0	0.74821	1.46347	0.738699	0	0	0	0	Dhingra_Pear_16_GATCAG_L001_R1_001_paired_trimmed_paired_merged_contig_24105	0	0	0	0	0	0.0588599	0	0	0	0.765178	0.529739	0.765178	0.412019	0.706318	0.765178	0.17658	0.470879	0.353159
Dhingra_Pear_16_GATCAG_L001_R1_001_paired_trimmed_paired_merged_contig_24106	2.53568	3.21415	3.17885	3.62204	5.4917	6.5957	8.63656	7.4359	7.29915	5.61067	5.67996	6.55423	4.48476	2.34169	3.92217	2.56299	4.38325	3.92217	4.06143	6.15014	5.10631	3.47557	2.64305	5.64365	Dhingra_Pear_16_GATCAG_L001_R1_001_paired_trimmed_paired_merged_contig_24106	0.108899	0.0181499	0.145199	1.27049	0.943793	1.12529	0.526346	0.326698	1.08899	0.816744	0.598946	0.526346	0.381147	0.707845	0.925643	0.127049	0.544496	0.635245
Dhingra_Pear_16_GATCAG_L001_R1_001_paired_trimmed_paired_merged_contig_24107	3.66502	4.59921	1.73735	4.31906	3.9499	3.70116	2.71015	2.95562	4.06177	4.10344	2.0319	3.63146	4.21342	7.1598	5.86912	5.77285	2.56753	5.86912	3.58742	2.71618	3.86601	1.95031	3.752	2.88416	Dhingra_Pear_16_GATCAG_L001_R1_001_paired_trimmed_paired_merged_contig_24107	0.129856	0.158713	0.100999	0.750278	0.894562	1.21199	0.476138	0.851277	0.836848	1.25527	1.18313	1.12542	0.721421	0.649279	0.533852	0.346282	0.461709	0.620422
Dhingra_Pear_16_GATCAG_L001_R1_001_paired_trimmed_paired_merged_contig_24108	2.01727	3.01655	1.05831	2.22031	1.194	2.06669	10.1176	9.74512	1.57375	2.13476	2.91752	1.43581	1.8615	2.2617	3.1602	1.78782	2.45774	3.1602	1.2019	1.04001	2.49797	0.933454	2.15493	1.22703	Dhingra_Pear_16_GATCAG_L001_R1_001_paired_trimmed_paired_merged_contig_24108	0.04834	0.131208	0.0345285	0.366002	0.0966799	0.303851	0.407437	0.33838	0.179548	0.393625	0.269323	0.842496	0.227888	0.283134	0.400531	0.131208	0.317663	0.19336
Dhingra_Pear_16_GATCAG_L001_R1_001_paired_trimmed_paired_merged_contig_24109	1.42838	0.59011	0.547153	1.52396	0.540141	0.934929	1.09535	0.71105	1.84265	0.154516	2.15083	1.77767	2.10526	1.3642	1.42962	0.5882	1.74717	1.42962	0.77674	0.627308	1.3393	11.8238	13.3879	15.82	Dhingra_Pear_16_GATCAG_L001_R1_001_paired_trimmed_paired_merged_contig_24109	0.0749763	0.0749763	0.0874723	0.59981	0.699778	0.762259	0.749763	0.59981	0.612306	0.362385	0.349889	0.774755	0.587314	0.349889	0.462354	2.94907	4.736	3.89877
Dhingra_Pear_16_GATCAG_L001_R1_001_paired_trimmed_paired_merged_contig_2411	43.1043	66.7627	49.7365	98.2458	91.4186	107.731	112.193	130.99	77.5197	119.684	91.751	111.276	49.3101	47.629	55.321	80.7277	67.549	55.321	68.0254	88.7672	88.198	51.612	47.0839	44.9722	Dhingra_Pear_16_GATCAG_L001_R1_001_paired_trimmed_paired_merged_contig_2411	1.85661	1.41801	2.0312	18.1573	12.9452	21.7982	12.843	13.1411	12.2298	15.6918	13.4647	12.8983	13.3668	16.4285	15.926	9.381	10.1007	8.80188
Dhingra_Pear_16_GATCAG_L001_R1_001_paired_trimmed_paired_merged_contig_24110	0	0	0.373665	0	0.491836	0	0	0	0	0.422093	0	0	4.21737	3.72659	9.98019	2.00849	4.33886	9.98019	4.24365	2.14203	1.82928	4.99866	2.1304	3.79084	Dhingra_Pear_16_GATCAG_L001_R1_001_paired_trimmed_paired_merged_contig_24110	0.0341355	0	0.0341355	0.0682711	0.0682711	0.102407	0.0341355	0.136542	0.102407	1.29715	1.09234	1.12647	2.014	1.36542	2.25294	2.1164	2.15054	1.57023
Dhingra_Pear_16_GATCAG_L001_R1_001_paired_trimmed_paired_merged_contig_24111	0	0	0	0.519144	0	0	0.58636	0	0.627709	0.579005	0	0	0.525924	0	0.59523	0	0.595182	0.59523	0.582122	2.93832	0	0	0	0	Dhingra_Pear_16_GATCAG_L001_R1_001_paired_trimmed_paired_merged_contig_24111	0	0.0468253	0.0468253	0.234127	0.187301	0.280952	0	0	0.0468253	0.0936506	0.140476	0	0.0468253	0.280952	0	0.0468253	0.0468253	0.280952
Dhingra_Pear_16_GATCAG_L001_R1_001_paired_trimmed_paired_merged_contig_24112	2.77259	3.09271	2.86757	3.38838	3.14536	2.33327	1.91355	2.98123	4.38961	0.809804	2.04951	2.62775	1.96151	3.24983	6.38248	2.05513	4.7171	6.38248	2.98527	5.47943	1.75478	1.47541	1.5895	1.93944	Dhingra_Pear_16_GATCAG_L001_R1_001_paired_trimmed_paired_merged_contig_24112	0.152811	0.152811	0.109151	0.895037	1.13517	1.48445	1.3753	1.11334	0.960528	1.68092	1.68092	1.28798	1.92106	1.35347	1.11334	0.938697	1.39713	0.567585
Dhingra_Pear_16_GATCAG_L001_R1_001_paired_trimmed_paired_merged_contig_24113	0	1.18492	0	0	0	0	0	0	0.672724	0	0	0.549153	0	0	0	0	0.637865	0	0	0.629807	0	0	0	0	Dhingra_Pear_16_GATCAG_L001_R1_001_paired_trimmed_paired_merged_contig_24113	0	0	0	0.250917	0.200733	0.15055	0.250917	0.15055	0.351283	0.200733	0.3011	0.3011	0.351283	0.3011	0.351283	0.250917	0.250917	0.0501833
Dhingra_Pear_16_GATCAG_L001_R1_001_paired_trimmed_paired_merged_contig_24114	0	0.711521	1.31945	0.668181	0.868361	0	0	0	2.42374	2.23568	0	0	1.35382	0.598135	0	0	0.766048	0	0.749238	2.26911	0	0	0	0	Dhingra_Pear_16_GATCAG_L001_R1_001_paired_trimmed_paired_merged_contig_24114	0.180804	0	0	0.783484	0.482144	0.421876	0.542412	0.482144	1.08482	0.662948	0.482144	0.783484	0.241072	0.180804	0.542412	0.060268	0.180804	0
Dhingra_Pear_16_GATCAG_L001_R1_001_paired_trimmed_paired_merged_contig_24115	2.15097	2.74922	1.85388	1.64294	2.44017	2.03642	1.06038	1.92736	3.68924	1.30884	1.32501	2.08494	6.65758	7.35354	6.7276	3.48768	4.30532	6.7276	1.84225	1.5941	3.68701	0.953849	0.660604	0.705287	Dhingra_Pear_16_GATCAG_L001_R1_001_paired_trimmed_paired_merged_contig_24115	0.0635093	0.0423395	0.0635093	0.994979	0.825621	1.31253	1.01615	1.01615	1.29136	2.39218	1.52422	1.31253	1.16434	0.423395	0.9103	0.211698	0.169358	0.656263
Dhingra_Pear_16_GATCAG_L001_R1_001_paired_trimmed_paired_merged_contig_24116	1.66644	0.77452	0.718138	0.242447	0	0	0.547677	0.248867	0.879446	0	1.02653	0.478602	0.245614	1.08516	0.555962	0	1.66775	0.555962	0.543718	1.09779	0.878914	0.246328	0.227465	0.242851	Dhingra_Pear_16_GATCAG_L001_R1_001_paired_trimmed_paired_merged_contig_24116	0	0.0218681	0	0.0218681	0.153077	0.218681	0.0437361	0.0874723	0.0874723	0.0437361	0.0656042	0.0656042	0.0874723	0.10934	0.0656042	0	0.0218681	0.131208
Dhingra_Pear_16_GATCAG_L001_R1_001_paired_trimmed_paired_merged_contig_24117	8.02119	12.0126	8.19358	7.5206	9.09965	7.62527	10.3982	11.7127	15.6782	10.557	10.6142	9.98265	10.5087	10.2144	8.92016	7.43196	9.36542	8.92016	9.3053	6.75186	8.30439	6.71879	7.54246	9.87096	Dhingra_Pear_16_GATCAG_L001_R1_001_paired_trimmed_paired_merged_contig_24117	0.210518	0.292386	0.140346	1.83619	1.35667	2.25722	1.96484	1.96484	2.40926	1.95314	1.40346	2.24553	1.5438	1.49702	1.91806	1.27481	1.52041	1.63736
Dhingra_Pear_16_GATCAG_L001_R1_001_paired_trimmed_paired_merged_contig_24118	1.54568	2.15519	0.666099	1.34927	0.876751	0.650386	4.57191	2.77	4.07859	1.50485	3.80859	1.99764	2.73379	2.41566	0.773512	2.14821	0	0.773512	0.756477	3.05471	0.815225	1.37087	0	0	Dhingra_Pear_16_GATCAG_L001_R1_001_paired_trimmed_paired_merged_contig_24118	0.121701	0.182551	0.121701	0.912754	1.58211	1.03445	1.09531	0.912754	0.730204	0.730204	0.608503	0.912754	0.608503	0.669353	0.547653	0.973605	0.912754	0.425952
Dhingra_Pear_16_GATCAG_L001_R1_001_paired_trimmed_paired_merged_contig_24119	1.12661	3.66533	2.91301	2.45862	2.55616	2.84429	2.77695	3.53322	2.97278	2.74212	3.46998	2.42672	2.49073	1.32053	2.81896	2.0877	4.50997	2.81896	1.65413	2.78312	4.15937	2.99757	5.53605	4.43288	Dhingra_Pear_16_GATCAG_L001_R1_001_paired_trimmed_paired_merged_contig_24119	0.133056	0.0443521	0.0887043	0.842691	1.15316	1.72973	1.46362	1.72973	2.52807	1.41927	0.887043	2.08455	1.28621	1.15316	1.86279	0.753987	1.55233	1.19751
Dhingra_Pear_16_GATCAG_L001_R1_001_paired_trimmed_paired_merged_contig_2412	26.8973	30.9264	23.9093	38.0417	40.5077	42.5894	55.0718	45.2632	38.4793	38.0484	39.9501	36.9827	35.9693	45.4782	46.7125	40.1175	37.2357	46.7125	38.5285	37.784	38.1594	23.1904	32.4671	27.5339	Dhingra_Pear_16_GATCAG_L001_R1_001_paired_trimmed_paired_merged_contig_2412	0.538669	0.745282	0.494395	5.12105	6.83299	9.39351	4.94395	4.59714	5.91798	10.0724	9.48944	9.12049	8.95077	5.96964	8.81795	3.85186	4.37577	4.92182
Dhingra_Pear_16_GATCAG_L001_R1_001_paired_trimmed_paired_merged_contig_24120	1.98115	6.90594	3.84193	2.59411	3.93316	3.33448	5.85997	5.32561	4.7049	4.33985	3.051	4.69415	4.37999	3.09623	3.96574	3.21234	1.98271	3.96574	2.90881	1.95767	2.0898	2.63564	3.24507	3.46457	Dhingra_Pear_16_GATCAG_L001_R1_001_paired_trimmed_paired_merged_contig_24120	0.311975	0.155988	0.116991	2.45681	1.16991	1.98884	3.00276	2.33982	2.65179	1.3259	1.16991	2.14483	1.55988	1.67687	1.91085	1.13091	1.55988	1.67687
Dhingra_Pear_16_GATCAG_L001_R1_001_paired_trimmed_paired_merged_contig_24121	0.521102	1.69537	0.224564	0.454885	0.886746	0.438534	1.28445	1.63426	0.550012	2.28301	0.642002	2.24491	5.76033	5.49719	5.47631	2.1727	2.86831	5.47631	3.82551	3.60446	3.29808	2.31083	1.28032	0.911283	Dhingra_Pear_16_GATCAG_L001_R1_001_paired_trimmed_paired_merged_contig_24121	0	0.0205147	0	0.492352	0.389779	0.451323	0.369264	0.246176	0.225661	1.14882	0.574411	1.37448	1.66169	1.51809	1.82581	0.348749	0.738528	0.882131
Dhingra_Pear_16_GATCAG_L001_R1_001_paired_trimmed_paired_merged_contig_24122	0	0	0	0	0	0	0	0	0	0	0	0	2.76093	3.61739	3.87901	1.69573	2.15483	3.87901	1.79142	1.80847	3.29327	1.24126	0.529017	2.07093	Dhingra_Pear_16_GATCAG_L001_R1_001_paired_trimmed_paired_merged_contig_24122	0	0	0	0.0169529	0	0	0	0	0	0.508587	0.339058	0.584875	0.542493	0.915457	1.30537	0.449252	0.449252	0.26277
Dhingra_Pear_16_GATCAG_L001_R1_001_paired_trimmed_paired_merged_contig_24123	1.73889	8.62074	5.49532	4.5538	6.57563	3.41452	10.2868	12.465	15.9065	23.1371	9.99756	15.9812	8.20137	5.88816	12.1828	2.68526	8.12122	12.1828	6.8083	12.6007	5.50277	8.7393	6.64593	7.60228	Dhingra_Pear_16_GATCAG_L001_R1_001_paired_trimmed_paired_merged_contig_24123	0.365102	0.136913	0.0456377	2.69263	1.77987	2.55571	2.00806	1.77987	1.87115	2.23625	1.41477	2.46444	2.96645	3.33155	5.29398	1.77987	2.46444	2.14497
Dhingra_Pear_16_GATCAG_L001_R1_001_paired_trimmed_paired_merged_contig_24124	0	0	0	0.705302	0.611069	0.22665	0.531081	0.723978	0.284265	0.524418	0	0	0.952685	0.42091	0.539114	0	0.269535	0.539114	0.790863	0.26613	0.568187	0	0.441144	0.235491	Dhingra_Pear_16_GATCAG_L001_R1_001_paired_trimmed_paired_merged_contig_24124	0	0.0424108	0.0212054	0.318081	0.487724	0.50893	0.318081	0.27567	0.233259	0.572546	0.551341	0.233259	0.0424108	0.0212054	0.254465	0.0424108	0.0424108	0.233259
Dhingra_Pear_16_GATCAG_L001_R1_001_paired_trimmed_paired_merged_contig_24125	0.716588	0.832631	0.463211	0.312765	0.203233	0.603045	0.353261	0.160524	1.13452	0.348829	0.220711	0.46306	1.2674	1.2599	1.07581	0.995922	1.07573	1.07581	0	0.354046	1.13383	0.158886	0.293438	0.313285	Dhingra_Pear_16_GATCAG_L001_R1_001_paired_trimmed_paired_merged_contig_24125	0.0423158	0.0141053	0.0141053	0.310316	0.197474	0.197474	0.112842	0.409053	0.352632	0.521895	0.197474	0.0987369	0.183369	0.0141053	0.169263	0.0564211	0.0564211	0.0705264
Dhingra_Pear_16_GATCAG_L001_R1_001_paired_trimmed_paired_merged_contig_24126	2.12173	3.1556	2.56015	1.11127	1.4442	0.357108	3.76546	5.70349	2.68733	2.47882	1.56839	1.09685	0.375262	1.32637	2.12357	1.96587	2.1234	2.12357	2.49216	3.77383	4.47617	2.63447	2.0852	1.48416	Dhingra_Pear_16_GATCAG_L001_R1_001_paired_trimmed_paired_merged_contig_24126	0.100234	0.133645	0.0668223	1.43668	0.601401	1.16939	0.801868	0.768457	0.467756	1.03575	0.735046	0.701635	0.701635	1.00234	1.30304	0.835279	1.2028	1.16939
Dhingra_Pear_16_GATCAG_L001_R1_001_paired_trimmed_paired_merged_contig_24127	2.83147	1.8424	1.70828	1.23584	1.28487	0.714849	2.23336	1.26856	2.39085	2.20534	0.69768	0.48792	4.50713	2.87634	3.40071	4.19756	1.41685	3.40071	1.38576	1.95853	0.59735	0.753372	0.231894	0.495157	Dhingra_Pear_16_GATCAG_L001_R1_001_paired_trimmed_paired_merged_contig_24127	0.133763	0.156057	0.133763	0.824871	0.312114	0.958634	0.535052	0.401289	0.646521	1.24845	0.802578	0.75799	0.512758	0.222938	0.46817	0.0891753	0.0668815	0.0222938
Dhingra_Pear_16_GATCAG_L001_R1_001_paired_trimmed_paired_merged_contig_24128	3.73781	7.64386	5.15449	0.652569	0.848072	3.77467	3.6853	3.34924	7.10132	8.00596	11.973	9.0174	3.30546	4.67328	10.4749	6.92646	1.4963	10.4749	5.85386	5.17089	6.30847	6.63014	1.83673	5.22923	Dhingra_Pear_16_GATCAG_L001_R1_001_paired_trimmed_paired_merged_contig_24128	0.647458	1.29492	1.11834	6.65116	5.41511	6.18029	6.53344	6.71002	6.76888	2.47211	3.06071	5.47397	5.70941	4.17905	4.94423	2.11896	3.11957	2.53097
Dhingra_Pear_16_GATCAG_L001_R1_001_paired_trimmed_paired_merged_contig_24129	24.896	35.8131	25.0473	29.9131	28.0285	34.6532	22.493	19.7633	34.57	24.8835	26.4737	23.8157	21.6815	28.2567	25.7703	21.0499	22.9261	25.7703	17.4196	16.5565	17.5741	11.8377	14.2649	12.9949	Dhingra_Pear_16_GATCAG_L001_R1_001_paired_trimmed_paired_merged_contig_24129	0.722966	0.655887	0.521728	5.25455	4.72537	5.92534	4.47196	4.9117	6.90917	5.49305	4.4645	6.95389	3.13037	2.32542	3.19	2.19126	2.2956	2.33287
Dhingra_Pear_16_GATCAG_L001_R1_001_paired_trimmed_paired_merged_contig_2413	26.9219	34.1691	28.112	30.732	29.9542	34.4199	49.0038	39.8961	42.6233	86.697	65.0604	52.1909	93.4001	126.628	116.59	101.216	95.337	116.59	165.206	187.242	142.538	120.304	96.2508	106.835	Dhingra_Pear_16_GATCAG_L001_R1_001_paired_trimmed_paired_merged_contig_2413	1.3452	1.67132	1.14139	12.3922	20.9934	32.1626	12.9221	11.047	9.29414	46.7561	45.7777	62.6947	119.601	90.8217	102.48	44.7586	46.1446	36.8912
Dhingra_Pear_16_GATCAG_L001_R1_001_paired_trimmed_paired_merged_contig_24130	0	0	0	0	0	0	0.778918	0.707889	0.416923	0	0.486653	0	0.349318	1.54334	0.790701	1.09797	0.790637	0.790701	0	0	0	0.350333	0	0	Dhingra_Pear_16_GATCAG_L001_R1_001_paired_trimmed_paired_merged_contig_24130	0.0311013	0	0	0	0	0	0.0622025	0.0311013	0	0.186608	0.124405	0.0622025	0	0.0622025	0.155506	0.0622025	0	0.0311013
Dhingra_Pear_16_GATCAG_L001_R1_001_paired_trimmed_paired_merged_contig_24131	6.44601	7.62604	12.6266	7.67306	7.97747	4.9315	5.77769	5.25083	8.04065	5.13469	5.05371	8.07838	11.4008	13.2795	14.6627	4.34363	8.21046	14.6627	8.0303	9.26485	9.8902	4.1578	7.19889	6.66104	Dhingra_Pear_16_GATCAG_L001_R1_001_paired_trimmed_paired_merged_contig_24131	0.184557	0.876645	0.59981	2.67608	3.59886	5.49057	3.04519	2.26082	3.18361	8.39734	7.33614	6.13652	8.62804	3.73728	5.58285	3.59886	2.3531	3.645
Dhingra_Pear_16_GATCAG_L001_R1_001_paired_trimmed_paired_merged_contig_24132	9.54256	12.9402	8.90189	8.81998	10.0614	9.54218	12.3971	9.6571	10.309	16.8322	19.2254	13.6386	13.1049	13.159	14.7195	14.0425	11.5724	14.7195	21.3183	13.9777	20.0133	28.2774	35.0306	38.6761	Dhingra_Pear_16_GATCAG_L001_R1_001_paired_trimmed_paired_merged_contig_24132	0.459644	0.671787	0.441965	3.02304	3.12911	3.89813	2.67831	2.84626	2.05956	2.95233	2.86393	4.34894	5.58644	4.28706	4.80858	5.78091	6.8151	5.97537
Dhingra_Pear_16_GATCAG_L001_R1_001_paired_trimmed_paired_merged_contig_24133	0	1.32185	0.612811	0	0.806611	0.598355	0.701026	0	0.750461	0.692232	0	1.22522	1.25754	0	1.42326	0.658784	0	1.42326	1.39192	0	0.750007	0	0	0	Dhingra_Pear_16_GATCAG_L001_R1_001_paired_trimmed_paired_merged_contig_24133	0.111965	0.111965	0.111965	0.391876	0.727769	0.615805	0.671787	0.50384	0.895716	0.447858	0.783752	1.39956	0.839734	0.615805	0.727769	1.95938	1.17563	0.951699
Dhingra_Pear_16_GATCAG_L001_R1_001_paired_trimmed_paired_merged_contig_24134	0	0	0	0	0	0	0	0	0	0	0	0	0	0	0	0	0	0	0	0	0	2.66451	0	0.656723	Dhingra_Pear_16_GATCAG_L001_R1_001_paired_trimmed_paired_merged_contig_24134	0	0.0591362	0	0.118272	0	0.0591362	0.118272	0.118272	0	0.236545	0.118272	0.118272	0.295681	0.177409	0.413953	0.236545	0.354817	0.295681
Dhingra_Pear_16_GATCAG_L001_R1_001_paired_trimmed_paired_merged_contig_24135	5.61513	6.69678	4.47433	8.13853	8.53352	7.04355	6.05854	6.26552	9.39319	7.94233	6.26526	5.9334	13.4915	15.8125	16.1177	17.7675	13.3597	16.1177	15.4517	21.252	13.6342	10.8058	10.2386	16.9526	Dhingra_Pear_16_GATCAG_L001_R1_001_paired_trimmed_paired_merged_contig_24135	0.116784	0.166835	0.250252	1.60161	1.44312	1.8185	1.53488	1.66835	1.63498	3.86222	3.86222	3.54523	4.01237	2.98634	4.57127	2.82785	3.02805	1.89357
Dhingra_Pear_16_GATCAG_L001_R1_001_paired_trimmed_paired_merged_contig_24136	1.23694	1.91634	0.355367	2.15953	0.935502	1.04095	2.03262	0.369453	0.43519	2.40854	4.06381	2.13151	2.18774	6.76602	4.5394	0.382027	0.412639	4.5394	2.82509	2.44456	2.17463	1.09705	2.36376	1.8026	Dhingra_Pear_16_GATCAG_L001_R1_001_paired_trimmed_paired_merged_contig_24136	0.0649279	0.0324639	0.0649279	0.551887	0.519423	0.551887	0.454495	0.486959	0.714207	0.649279	1.29856	1.03885	1.33102	0.422031	1.20117	0.422031	0.0973918	0.486959
Dhingra_Pear_16_GATCAG_L001_R1_001_paired_trimmed_paired_merged_contig_24137	0.294078	0	0	0.513418	0.333617	0.494963	0.289947	0.527013	0.620786	0.286309	0.362306	0.253378	0.780186	0.689394	0.588665	0.272475	0.294309	0.588665	0.575702	0	0.310205	0	0	0	Dhingra_Pear_16_GATCAG_L001_R1_001_paired_trimmed_paired_merged_contig_24137	0	0.0463089	0	0.0463089	0.0926177	0.115772	0.115772	0.115772	0.0694633	0.20839	0.301008	0.115772	0.115772	0.115772	0.0463089	0	0.0926177	0.0231544
Dhingra_Pear_16_GATCAG_L001_R1_001_paired_trimmed_paired_merged_contig_24138	4.55222	7.25404	3.36299	3.83185	4.42652	5.19912	2.56473	1.01975	4.63318	5.53997	4.80719	5.46307	5.75096	5.84397	6.3461	6.77864	6.18288	6.3461	6.68375	4.65891	5.65935	2.59546	3.32876	3.98038	Dhingra_Pear_16_GATCAG_L001_R1_001_paired_trimmed_paired_merged_contig_24138	0.0896058	0.294419	0.217614	1.25448	1.43369	1.44649	1.5105	1.81772	1.22888	1.98413	1.90732	1.92012	1.70251	1.5617	2.25294	0.921659	1.19048	0.716846
Dhingra_Pear_16_GATCAG_L001_R1_001_paired_trimmed_paired_merged_contig_24139	5.73398	9.06105	7.41304	13.014	12.3594	13.0287	6.78413	15.4137	14.525	5.58252	7.77076	4.44637	7.60611	7.61711	8.03454	10.0943	5.16465	8.03454	2.24503	10.1988	6.65329	5.59403	2.81763	4.01095	Dhingra_Pear_16_GATCAG_L001_R1_001_paired_trimmed_paired_merged_contig_24139	0.361176	0.361176	0.270882	3.16029	2.39279	2.43794	3.52147	2.75397	2.66367	4.65014	4.01808	4.5147	4.01808	3.25058	4.55985	2.48308	2.48308	1.48985
Dhingra_Pear_16_GATCAG_L001_R1_001_paired_trimmed_paired_merged_contig_2414	47.8391	63.1172	50.0988	83.9695	73.5287	80.951	101.942	90.3413	75.4684	123.2	93.1605	116.563	2.7294	1.20589	1.54454	1.42984	0.514804	1.54454	1.00701	2.0332	2.17044	0.912444	1.26386	1.79912	Dhingra_Pear_16_GATCAG_L001_R1_001_paired_trimmed_paired_merged_contig_2414	2.59211	2.95662	2.18709	19.0358	25.8805	39.1246	22.5594	19.0358	18.9953	5.14371	3.76665	7.04729	12.272	10.2064	10.9759	4.25267	4.77919	4.25267
Dhingra_Pear_16_GATCAG_L001_R1_001_paired_trimmed_paired_merged_contig_24140	1.14216	1.98183	1.24691	2.12698	2.50506	2.69131	0.750742	1.15988	1.68773	1.92744	1.68858	1.77135	2.15476	2.61801	3.50565	3.03367	1.67648	3.50565	1.19251	1.73054	1.60639	1.08051	1.80846	1.06526	Dhingra_Pear_16_GATCAG_L001_R1_001_paired_trimmed_paired_merged_contig_24140	0.0719429	0.0659477	0.0899287	0.74341	0.49161	0.659477	0.575544	0.443648	0.767391	0.74341	0.623506	0.635496	0.305758	0.323743	0.431658	0.155876	0.275781	0.293767
Dhingra_Pear_16_GATCAG_L001_R1_001_paired_trimmed_paired_merged_contig_24141	1.37517	0.852194	0.395079	2.40085	1.56006	0.771518	0	0	1.93529	0.446282	1.69422	0.39495	0.810737	0.716391	0.458788	1.27415	0.458751	0.458788	0	0.452956	0.967057	1.21964	0	0	Dhingra_Pear_16_GATCAG_L001_R1_001_paired_trimmed_paired_merged_contig_24141	0	0	0	0.180459	0.21655	0.324825	0.144367	0.324825	0.541376	0.324825	0.324825	0.360917	0.252642	0.21655	0.324825	0.0360917	0.108275	0.108275
Dhingra_Pear_16_GATCAG_L001_R1_001_paired_trimmed_paired_merged_contig_24142	2.71149	5.67106	7.01098	5.32563	5.3831	5.41942	1.3367	2.12592	5.36611	0.989951	0.417573	1.75217	0	0	0	0	0	0	0	0	0	0	0	0	Dhingra_Pear_16_GATCAG_L001_R1_001_paired_trimmed_paired_merged_contig_24142	0.0266865	0.0266865	0.106746	0.960713	0.507043	0.160119	0.613789	0.987399	0.587102	0.0266865	0.0800594	0.0800594	0.0533729	0	0	0	0.0266865	0.0266865
Dhingra_Pear_16_GATCAG_L001_R1_001_paired_trimmed_paired_merged_contig_24143	4.11079	9.55297	5.60978	6.27975	4.66349	5.18916	3.03978	4.91127	5.06199	4.0022	0.844089	0.885465	3.02941	4.01532	3.42863	4.44362	4.79969	3.42863	1.34125	0.677009	1.44541	0.303822	0.280556	0	Dhingra_Pear_16_GATCAG_L001_R1_001_paired_trimmed_paired_merged_contig_24143	0.107889	0.0809166	0.0539444	0.809166	0.377611	0.431555	0.458527	1.05192	1.07889	1.51044	1.48347	1.07889	0.161833	0.0809166	0.134861	0.0539444	0.107889	0.188805
Dhingra_Pear_16_GATCAG_L001_R1_001_paired_trimmed_paired_merged_contig_24144	0.666576	0	1.14902	1.74562	2.26859	0.560958	0.657212	4.18097	5.62846	0.648968	1.64246	1.72297	3.53684	5.20876	4.00292	1.23522	6.0039	4.00292	3.26231	1.97602	4.21879	2.36475	0.545916	2.91421	Dhingra_Pear_16_GATCAG_L001_R1_001_paired_trimmed_paired_merged_contig_24144	0.15745	0.0524834	0.0524834	1.04967	0.997184	1.31208	1.10215	1.20712	0.524834	1.67947	2.25679	1.78443	2.2043	1.41705	2.41424	1.46953	1.15463	1.15463
Dhingra_Pear_16_GATCAG_L001_R1_001_paired_trimmed_paired_merged_contig_24145	4.33438	5.49413	3.39612	4.12758	3.12909	3.97921	5.439	6.00224	4.57485	5.37077	7.28182	4.75301	2.4392	3.38698	4.73252	2.92072	5.91517	4.73252	5.01399	5.45109	2.90951	6.98941	4.19522	3.44537	Dhingra_Pear_16_GATCAG_L001_R1_001_paired_trimmed_paired_merged_contig_24145	0.217173	0.155123	0.248197	1.17894	1.27201	1.58226	0.775616	1.02381	1.27201	1.58226	1.55123	1.98558	1.79943	2.35787	2.2648	1.76841	2.04763	0.992789
Dhingra_Pear_16_GATCAG_L001_R1_001_paired_trimmed_paired_merged_contig_24146	10.1267	13.1114	9.03977	21.3631	18.053	29.0159	30.9043	39.2126	16.2873	19.1316	15.2982	18.1775	9.48844	12.9061	15.2033	19.5476	15.564	15.2033	18.5266	25.2549	26.3237	26.0889	16.686	23.5069	Dhingra_Pear_16_GATCAG_L001_R1_001_paired_trimmed_paired_merged_contig_24146	0.389176	0.275271	0.256287	3.54055	3.03747	5.01183	3.16087	2.8856	2.42048	3.85379	2.61982	3.69243	2.12623	4.51824	4.96437	4.06262	4.76503	4.26195
Dhingra_Pear_16_GATCAG_L001_R1_001_paired_trimmed_paired_merged_contig_24147	10.436	19.9723	13.4391	12.3252	11.5606	14.6719	23.7262	17.8222	18.0128	21.277	21.6305	20.8396	20.4122	19.3799	22.4876	14.561	18.3081	22.4876	18.7476	18.0769	16.9658	17.7492	21.7193	16.7472	Dhingra_Pear_16_GATCAG_L001_R1_001_paired_trimmed_paired_merged_contig_24147	0.522014	0.357676	0.415678	5.73249	3.78944	6.71852	4.7948	4.43712	5.29748	3.69277	3.22875	4.44679	3.41243	2.44573	5.00747	3.19975	4.46612	4.7368
Dhingra_Pear_16_GATCAG_L001_R1_001_paired_trimmed_paired_merged_contig_24148	17.6751	24.0774	17.3382	20.9428	20.2322	17.5546	23.0787	19.5474	20.6725	21.8591	19.9449	18.8875	24.8776	27.7893	30.0153	21.934	15.3517	30.0153	12.9367	13.6892	16.1809	14.7817	16.171	18.1466	Dhingra_Pear_16_GATCAG_L001_R1_001_paired_trimmed_paired_merged_contig_24148	0.321796	0.275825	0.217317	3.84901	1.60062	3.19706	2.67885	2.48243	1.59644	2.94213	2.77079	5.99711	1.89734	1.77197	3.30154	1.87645	2.36541	2.18988
Dhingra_Pear_16_GATCAG_L001_R1_001_paired_trimmed_paired_merged_contig_24149	5.77113	11.0175	7.05993	1.46258	1.26717	1.30556	1.77432	0.889667	0.851473	1.69165	2.52293	1.7644	6.25601	8.72841	10.3722	2.87483	2.35995	10.3722	1.09334	0.674514	0.654583	2.64177	3.40509	6.18562	Dhingra_Pear_16_GATCAG_L001_R1_001_paired_trimmed_paired_merged_contig_24149	0.0195438	0.0195438	0.0195438	0.22964	0.288272	0.390877	0.166123	0.146579	0.117263	0.903903	0.395763	0.708465	0.0879473	0.171009	0.244298	0.288272	0.522798	0.400649
Dhingra_Pear_16_GATCAG_L001_R1_001_paired_trimmed_paired_merged_contig_2415	78.7116	100.204	74.1076	169.415	160.195	181.519	187.669	184.38	112.223	228.94	202.906	207.264	111.754	138.678	145.167	175.268	143.582	145.167	183.811	213.527	215.811	174.567	150.737	137.046	Dhingra_Pear_16_GATCAG_L001_R1_001_paired_trimmed_paired_merged_contig_2415	2.32887	3.2728	2.1896	21.0604	30.1283	46.5851	23.6369	21.5478	16.2711	37.2774	32.991	46.8559	88.4661	84.4118	80.404	34.9795	36.8596	33.7415
Dhingra_Pear_16_GATCAG_L001_R1_001_paired_trimmed_paired_merged_contig_24150	0.66519	2.47331	1.14663	0.870996	1.13194	0.839687	2.62338	1.4901	1.75524	0.647619	0.81952	2.00595	1.1765	2.33907	0.99865	2.15714	2.66285	0.99865	3.25553	1.97191	5.26252	2.06486	0.272391	1.16326	Dhingra_Pear_16_GATCAG_L001_R1_001_paired_trimmed_paired_merged_contig_24150	0.0523743	0	0.0785614	0.235684	0.130936	0.445181	0.209497	0.104749	0.0523743	0.209497	0.471368	0.235684	0.314246	0.54993	0.445181	0	0.261871	0.235684
Dhingra_Pear_16_GATCAG_L001_R1_001_paired_trimmed_paired_merged_contig_24151	0	0	0	0	0	0	0	0	0	0	0	0	4.47348	3.95289	3.79724	4.10112	2.53129	3.79724	2.47574	1.87448	2.66801	2.80405	1.5536	0.552893	Dhingra_Pear_16_GATCAG_L001_R1_001_paired_trimmed_paired_merged_contig_24151	0	0	0	0.0497866	0	0	0	0	0	1.19488	1.04552	0.846372	0.796586	0.448079	0.896159	0.547653	0.647226	0.448079
Dhingra_Pear_16_GATCAG_L001_R1_001_paired_trimmed_paired_merged_contig_24152	4.11079	5.09492	3.24777	2.99036	6.60661	3.17115	3.37754	3.68345	3.25414	3.33517	3.37635	3.24671	2.72647	1.87381	2.40004	2.22181	1.71418	2.40004	1.67656	1.69252	0.361352	1.21529	0.561113	1.19813	Dhingra_Pear_16_GATCAG_L001_R1_001_paired_trimmed_paired_merged_contig_24152	0.0269722	0.0539444	0.0269722	0.350638	0.62036	1.29466	0.62036	0.593388	0.377611	0.728249	0.647332	0.86311	0.997971	0.62036	0.62036	0.404583	0.24275	0.215777
Dhingra_Pear_16_GATCAG_L001_R1_001_paired_trimmed_paired_merged_contig_24153	5.82104	7.2768	4.84405	9.81228	6.8314	8.44604	7.71833	7.0145	9.53377	5.66727	8.40805	7.2637	9.2304	13.8029	11.6522	14.8784	12.053	11.6522	8.64491	7.53714	7.6224	7.12096	7.562	6.49389	Dhingra_Pear_16_GATCAG_L001_R1_001_paired_trimmed_paired_merged_contig_24153	0.237064	0.173847	0.0948257	1.64365	1.78588	2.10197	1.8333	1.4856	2.19679	4.03009	3.44533	3.28729	1.77008	1.35917	2.19679	1.56462	1.4698	1.34336
Dhingra_Pear_16_GATCAG_L001_R1_001_paired_trimmed_paired_merged_contig_24154	1.20284	0.559052	0.518355	0.524999	2.04685	1.01225	0	0.538901	1.26958	0.585535	2.22287	0.518186	3.72299	1.40989	0.601943	1.11448	2.40758	0.601943	1.17737	0.594291	0.634404	0.533402	2.95534	1.05174	Dhingra_Pear_16_GATCAG_L001_R1_001_paired_trimmed_paired_merged_contig_24154	0.0947068	0.0947068	0.14206	1.75208	1.4206	1.4206	1.94149	1.56266	1.70472	4.21445	2.65179	5.63506	2.1309	1.70472	3.22003	0.852362	1.08913	0.662948
Dhingra_Pear_16_GATCAG_L001_R1_001_paired_trimmed_paired_merged_contig_24155	46.4607	48.9756	42.9335	60.6264	52.7074	49.5792	45.3358	36.0515	75.3269	36.3733	42.4875	35.4911	63.5361	52.0252	47.9392	52.8112	86.2836	47.9392	26.7236	37.3905	30.8199	24.2139	18.8292	21.3592	Dhingra_Pear_16_GATCAG_L001_R1_001_paired_trimmed_paired_merged_contig_24155	2.79073	3.80897	2.22504	16.5935	14.1045	15.1605	20.6665	17.1215	16.5181	30.3586	22.8161	50.4218	22.175	17.7249	30.9243	8.10821	8.9756	7.91965
Dhingra_Pear_16_GATCAG_L001_R1_001_paired_trimmed_paired_merged_contig_24156	1.52683	2.20775	2.48569	2.22136	1.73212	1.42768	1.50539	2.73622	2.86496	1.65167	0.836033	1.31552	4.50075	3.84443	3.90529	1.88623	2.20716	3.90529	2.49084	3.52037	3.40008	0.601845	1.25045	1.48337	Dhingra_Pear_16_GATCAG_L001_R1_001_paired_trimmed_paired_merged_contig_24156	0.0267148	0	0.0801443	0.240433	0.0133574	0.213718	0.333935	0.374007	0.400721	0.828158	0.587725	0.8148	0.400721	0.641154	1.04188	0.293862	0.30722	0.374007
Dhingra_Pear_16_GATCAG_L001_R1_001_paired_trimmed_paired_merged_contig_24157	8.72061	13.6968	9.3304	14.175	17.7394	14.4246	11.8595	12.6642	17.1393	25.178	16.3011	16.841	7.18005	5.16959	10.233	12.5379	6.62084	10.233	5.59253	9.50866	11.1021	7.46763	7.88089	12.6209	Dhingra_Pear_16_GATCAG_L001_R1_001_paired_trimmed_paired_merged_contig_24157	0.662948	0.591918	0.426181	3.50415	3.78827	5.16152	3.66989	3.31474	3.62254	1.84678	1.79943	1.89414	2.17826	1.56266	2.08355	2.0362	2.24929	2.1309
Dhingra_Pear_16_GATCAG_L001_R1_001_paired_trimmed_paired_merged_contig_24158	2.63339	1.8359	0.567418	1.14938	1.49372	3.32419	3.89459	2.35963	0.694871	0	0	0	2.32878	1.54334	3.9535	0.609985	1.97659	3.9535	1.28881	0.650541	1.3889	1.75167	2.69588	1.15129	Dhingra_Pear_16_GATCAG_L001_R1_001_paired_trimmed_paired_merged_contig_24158	0	0.207342	0.103671	0.984873	0.622025	0.725696	0.57019	0.673861	0.777532	1.39956	1.91791	1.08854	1.34772	1.6069	1.39956	1.14038	1.50323	1.29589
Dhingra_Pear_16_GATCAG_L001_R1_001_paired_trimmed_paired_merged_contig_24159	18.7249	26.8679	19.0631	13.7127	18.3911	15.8637	16.975	18.2422	25.6	17.8632	15.0182	16.0251	28.3392	26.7107	31.1932	15.2535	19.8715	31.1932	19.6815	15.5225	17.1005	16.6071	18.3201	16.7023	Dhingra_Pear_16_GATCAG_L001_R1_001_paired_trimmed_paired_merged_contig_24159	0.425474	0.366106	0.425474	3.36421	2.94863	3.87874	2.60232	2.97832	3.572	4.512	3.44337	4.40316	3.2059	2.99811	3.63137	2.87937	3.50274	2.52316
Dhingra_Pear_16_GATCAG_L001_R1_001_paired_trimmed_paired_merged_contig_2416	41.5211	46.9205	42.8032	42.9965	37.8676	39.3955	79.4675	47.4178	38.6688	53.899	64.6952	44.8936	82.4363	75.3878	80.6696	59.2151	68.034	80.6696	73.7132	100.963	60.115	55.2377	49.6742	77.2376	Dhingra_Pear_16_GATCAG_L001_R1_001_paired_trimmed_paired_merged_contig_2416	0.673069	2.66023	0.673069	7.91658	14.1024	23.5895	5.2243	4.90379	6.31403	25.7369	23.4292	20.0959	29.1663	19.2947	24.9356	16.1216	11.6345	12.0511
Dhingra_Pear_16_GATCAG_L001_R1_001_paired_trimmed_paired_merged_contig_24160	0	0	0	0	0	0	0	0.354821	0	0	0	0	7.35383	7.11692	9.90823	13.9421	7.52964	9.90823	8.52722	8.99969	8.77174	4.91681	5.18891	4.84739	Dhingra_Pear_16_GATCAG_L001_R1_001_paired_trimmed_paired_merged_contig_24160	0	0	0	0.0935347	0.0935347	0.218248	0.0623565	0.155891	0.0311782	6.14211	6.67214	4.02199	4.36495	3.80375	5.0197	2.58779	3.74139	3.74139
Dhingra_Pear_16_GATCAG_L001_R1_001_paired_trimmed_paired_merged_contig_24161	4.68302	4.35311	3.77582	2.63739	5.65542	4.44952	3.27675	6.09126	7.81287	2.9415	2.79171	2.86348	8.68346	9.44364	8.61819	6.01863	6.95447	8.61819	5.3232	5.37388	4.93985	4.55533	4.82509	5.15146	Dhingra_Pear_16_GATCAG_L001_R1_001_paired_trimmed_paired_merged_contig_24161	0.0832597	0.107048	0.142731	0.666078	0.796915	0.892069	0.820703	0.642289	0.86828	2.2718	1.51057	1.47489	1.60572	1.2489	2.15286	0.987223	0.880174	1.14185
Dhingra_Pear_16_GATCAG_L001_R1_001_paired_trimmed_paired_merged_contig_24162	8.74701	10.6984	7.14212	8.9416	11.3593	7.94219	8.28371	10.7253	12.8766	9.18826	7.51512	8.42891	10.6869	10.8822	11.8648	10.1306	8.29316	11.8648	8.11118	9.09822	8.98389	5.10378	4.90146	4.72982	Dhingra_Pear_16_GATCAG_L001_R1_001_paired_trimmed_paired_merged_contig_24162	0.389661	0.271856	0.28998	2.88168	2.74575	2.55545	3.03573	2.99948	3.62475	3.04479	2.83637	2.82731	2.05705	1.82144	2.71856	2.09329	1.93018	1.38647
Dhingra_Pear_16_GATCAG_L001_R1_001_paired_trimmed_paired_merged_contig_24163	9.5657	18.3968	10.9453	15.4047	17.5874	12.3526	17.074	23.3494	37.9486	25.8517	23.1637	17.7626	16.9185	22.2956	20.4686	15.5867	17.661	20.4686	11.7847	15.3192	14.2656	15.6512	11.4811	13.844	Dhingra_Pear_16_GATCAG_L001_R1_001_paired_trimmed_paired_merged_contig_24163	2.03874	1.06482	1.31154	14.8165	8.49257	13.8296	7.72642	6.72653	6.88236	5.97337	4.60988	5.77858	4.33718	6.24606	9.06393	3.58402	5.37603	3.90866
Dhingra_Pear_16_GATCAG_L001_R1_001_paired_trimmed_paired_merged_contig_24164	23.2301	33.1102	20.956	19.6023	17.7447	22.4166	30.8438	28.0312	21.9036	30.0045	25.3762	28.288	40.6754	47.3175	49.1356	42.3299	29.603	49.1356	35.1685	34.5851	34.1424	27.1958	22.5765	27.8951	Dhingra_Pear_16_GATCAG_L001_R1_001_paired_trimmed_paired_merged_contig_24164	0.207292	0.365809	0.292647	2.07292	3.01182	5.79197	2.41434	2.63382	2.71918	7.57224	7.32837	8.46237	7.37714	7.03572	8.25508	5.51152	5.51152	3.56054
Dhingra_Pear_16_GATCAG_L001_R1_001_paired_trimmed_paired_merged_contig_24165	7.06456	10.8036	10.4099	46.152	35.677	43.5341	42.6907	27.771	19.2426	99.6193	105.566	87.7683	27.2065	31.8758	43.7927	52.9983	50.6312	43.7927	37.6978	28.3736	36.2984	28.9025	33.4082	32.2804	Dhingra_Pear_16_GATCAG_L001_R1_001_paired_trimmed_paired_merged_contig_24165	2.24288	2.02756	1.48927	21.4958	11.4835	16.4538	18.3378	15.8975	15.0183	10.8735	17.01	24.3666	9.81484	5.67	7.30282	6.10063	6.49538	8.19997
Dhingra_Pear_16_GATCAG_L001_R1_001_paired_trimmed_paired_merged_contig_24166	2.27322	1.05654	1.22453	1.98437	1.28943	0.956517	2.52145	2.29152	2.69926	2.48982	1.40032	2.20344	1.25643	1.33226	1.9908	1.3164	1.42188	1.9908	0.556273	1.12314	0.299736	1.26008	0.465435	0.993833	Dhingra_Pear_16_GATCAG_L001_R1_001_paired_trimmed_paired_merged_contig_24166	0.0671191	0.0671191	0.0894921	0.313222	0.246103	0.536952	0.0894921	0.514579	0.514579	0.559326	0.111865	0.22373	0.290849	0.201357	0.178984	0.268476	0.290849	0.402714
Dhingra_Pear_16_GATCAG_L001_R1_001_paired_trimmed_paired_merged_contig_24167	0.747562	1.21607	0.483233	0.652569	0.742063	1.33686	1.28986	1.3397	0.887665	0.636837	1.03613	0.96615	3.05755	3.21288	2.89931	5.28143	3.08612	2.89931	2.28667	2.77012	2.66138	1.40891	2.14285	1.55243	Dhingra_Pear_16_GATCAG_L001_R1_001_paired_trimmed_paired_merged_contig_24167	0.0294299	0.0220724	0.0294299	0.17658	0.17658	0.257512	0.198652	0.161865	0.20601	0.595956	0.765178	0.816681	0.595956	0.529739	0.537096	0.544454	0.529739	0.441449
Dhingra_Pear_16_GATCAG_L001_R1_001_paired_trimmed_paired_merged_contig_24168	17.1301	21.8609	21.5207	14.9534	19.4333	14.9046	9.73294	8.32509	28.8063	20.6351	15.0235	16.2603	37.7434	41.9726	49.9821	12.3746	27.8947	49.9821	15.6307	14.6319	13.1694	18.2828	15.6938	19.8018	Dhingra_Pear_16_GATCAG_L001_R1_001_paired_trimmed_paired_merged_contig_24168	0.80011	1.02871	0.84583	4.84638	4.18343	5.78365	5.62363	4.70922	7.56675	8.75548	7.74963	10.2871	6.10369	3.70336	5.71507	2.53749	3.81767	4.11485
Dhingra_Pear_16_GATCAG_L001_R1_001_paired_trimmed_paired_merged_contig_24169	27.5192	35.1305	33.2057	32.6703	29.1379	23.1588	13.7472	17.4253	56.1555	28.2212	26.6711	23.3944	14.6016	18.9236	12.8534	5.77947	11.0163	12.8534	8.97883	6.88887	4.64454	6.50849	4.20706	5.13328	Dhingra_Pear_16_GATCAG_L001_R1_001_paired_trimmed_paired_merged_contig_24169	0.895588	1.21338	1.12671	8.84032	7.30915	7.42471	9.4759	7.59805	11.2093	5.14241	3.23567	4.94018	3.7268	2.0223	3.149	1.53117	1.32894	2.19563
Dhingra_Pear_16_GATCAG_L001_R1_001_paired_trimmed_paired_merged_contig_2417	24.6548	37.0477	23.0071	22.0074	25.2358	19.6563	30.1571	39.6988	33.4577	15.5211	17.8139	11.9789	24.262	20.8592	23.7485	17.1757	17.0679	23.7485	16.149	17.7681	10.9503	5.75432	9.10914	9.72528	Dhingra_Pear_16_GATCAG_L001_R1_001_paired_trimmed_paired_merged_contig_2417	0.423273	0.540038	0.481655	3.40078	4.13056	4.20354	3.34239	3.76567	5.34199	5.34199	5.50254	3.95541	2.86074	1.6785	1.6639	1.37199	1.6493	1.44497
Dhingra_Pear_16_GATCAG_L001_R1_001_paired_trimmed_paired_merged_contig_24170	1.29015	3.59777	4.44782	3.94173	1.46361	2.17145	0.636012	0.578015	2.72345	2.51213	1.58947	2.22318	4.56367	5.04073	4.51943	2.39075	1.29116	4.51943	0.631415	0	0.68045	1.14423	1.05661	1.12808	Dhingra_Pear_16_GATCAG_L001_R1_001_paired_trimmed_paired_merged_contig_24170	0.203161	0.457113	0.253952	2.48873	1.67608	2.23478	1.98082	2.84426	3.04742	2.38715	2.6411	2.84426	0.660275	0.711065	1.87924	0.711065	0.914227	1.16818
Dhingra_Pear_16_GATCAG_L001_R1_001_paired_trimmed_paired_merged_contig_24171	23.2929	30.9504	20.5069	20.8321	23.0203	25.4348	27.263	25.7373	30.9201	29.8427	27.5528	27.0257	27.17	26.9115	31.7516	22.5087	17.7337	31.7516	24.2684	24.1464	24.1181	22.8765	26.3912	27.6765	Dhingra_Pear_16_GATCAG_L001_R1_001_paired_trimmed_paired_merged_contig_24171	0.517567	0.573825	0.573825	4.23055	4.51746	5.98578	5.31069	4.67498	7.03779	4.46683	3.89301	5.83388	5.21505	4.29243	5.48509	4.6356	4.49496	4.60185
Dhingra_Pear_16_GATCAG_L001_R1_001_paired_trimmed_paired_merged_contig_24172	6.49658	12.581	8.86554	4.96217	7.98422	4.7838	6.93909	8.97439	13.4283	9.22391	5.0024	8.16296	12.2084	14.5951	15.1718	6.01934	10.5652	15.1718	10.5984	10.9667	9.42267	12.484	8.86767	12.7811	Dhingra_Pear_16_GATCAG_L001_R1_001_paired_trimmed_paired_merged_contig_24172	0.468887	0.319696	0.319696	2.49363	2.55757	3.2609	2.40837	2.49363	2.72807	4.32655	3.64453	4.902	6.05291	4.83806	5.58402	4.30524	4.53968	3.51665
Dhingra_Pear_16_GATCAG_L001_R1_001_paired_trimmed_paired_merged_contig_24173	2.68548	2.13968	1.98392	0.334891	1.74089	0.322853	4.53902	1.7188	3.2394	0.747013	0	0.661091	2.03559	2.39828	4.99166	0	1.91971	4.99166	1.12655	1.51637	1.61872	2.72202	0	1.34179	Dhingra_Pear_16_GATCAG_L001_R1_001_paired_trimmed_paired_merged_contig_24173	0	0	0	0.120825	0.0906188	0.24165	0.211444	0.302063	0.211444	0.906188	0.332269	0.453094	0.453094	0.543713	0.634331	0.392681	0.362475	0.513506
Dhingra_Pear_16_GATCAG_L001_R1_001_paired_trimmed_paired_merged_contig_24174	4.3071	5.71953	2.12127	5.90826	2.79211	1.03561	6.06657	7.16738	7.79325	2.39619	4.54834	4.24115	7.61781	3.36566	4.31084	6.27111	0.615785	4.31084	2.40909	4.25604	3.89427	2.18285	1.51177	1.07601	Dhingra_Pear_16_GATCAG_L001_R1_001_paired_trimmed_paired_merged_contig_24174	0.339123	0.726693	0.581354	2.71299	6.68557	5.28064	3.10056	4.60239	3.43968	8.13896	7.70294	6.29801	6.78247	4.26327	4.79617	4.65083	5.23219	2.08319
Dhingra_Pear_16_GATCAG_L001_R1_001_paired_trimmed_paired_merged_contig_24175	1.0422	2.42195	0.898258	0	0	0	1.02756	0	1.10002	0	1.284	0.448982	4.60826	10.18	8.86641	0.482822	6.25814	8.86641	4.08054	6.17908	3.29808	2.31083	0.85355	3.64513	Dhingra_Pear_16_GATCAG_L001_R1_001_paired_trimmed_paired_merged_contig_24175	0.205147	0.0410293	0.164117	2.74897	1.06676	1.6822	1.31294	1.10779	1.31294	2.05147	1.88735	2.3797	3.56955	3.48749	5.57999	1.72323	2.13353	1.6822
Dhingra_Pear_16_GATCAG_L001_R1_001_paired_trimmed_paired_merged_contig_24176	0	1.47235	1.36517	0	0.898453	0	1.56169	1.41928	0	0	0	0	4.90255	5.56976	7.13392	3.66897	2.37778	7.13392	3.10081	3.91291	3.34161	2.8096	0.648613	2.07745	Dhingra_Pear_16_GATCAG_L001_R1_001_paired_trimmed_paired_merged_contig_24176	0.124713	0	0.124713	0.436495	0.374139	0.748278	0.311782	0.0623565	0.311782	2.55662	0.810634	1.87069	2.8684	3.18018	3.55432	1.24713	1.68363	0.935347
Dhingra_Pear_16_GATCAG_L001_R1_001_paired_trimmed_paired_merged_contig_24177	0.397956	0.36992	0	0	0	0	0	0	0	0	0	0	1.05577	0.621941	1.1949	0.368722	0.796537	1.1949	0.779059	1.57295	1.67912	1.41179	0.32592	1.39186	Dhingra_Pear_16_GATCAG_L001_R1_001_paired_trimmed_paired_merged_contig_24177	0.0313334	0.0313334	0	0.188	0.0940001	0.219334	0.0626667	0.0626667	0.156667	0.219334	0.219334	0.125333	0.250667	0.250667	0.407334	0.344667	0.376	0.47
Dhingra_Pear_16_GATCAG_L001_R1_001_paired_trimmed_paired_merged_contig_24178	1.27219	1.77385	0.548241	0.277634	0	0.535307	1.5679	0.854956	2.01416	0.92894	0.391838	0.274031	0.843779	0.745588	2.54659	0.589369	0.636596	2.54659	0.622628	1.88566	1.67745	0	1.30238	0.556191	Dhingra_Pear_16_GATCAG_L001_R1_001_paired_trimmed_paired_merged_contig_24178	0	0	0	0.225376	0.100167	0.250418	0.0751253	0.0751253	0.225376	0.300501	0.325543	0.325543	0.225376	0.550919	0.751253	0.175292	0.325543	0.350585
Dhingra_Pear_16_GATCAG_L001_R1_001_paired_trimmed_paired_merged_contig_24179	1.0199	0.677176	0.376728	0.254371	0.661156	0	0.287306	0.130553	0.461349	0.425553	0.718013	0.25107	7.08657	7.05886	8.31208	11.7447	6.41583	8.31208	5.56197	5.90286	5.37915	2.06754	1.55124	1.78356	Dhingra_Pear_16_GATCAG_L001_R1_001_paired_trimmed_paired_merged_contig_24179	0.0229436	0	0	0.114718	0.0803024	0.12619	0.160605	0.103246	0.0803024	1.91579	2.61557	0.630948	0.998045	0.470343	1.02099	0.39004	0.825968	0.71125
Dhingra_Pear_16_GATCAG_L001_R1_001_paired_trimmed_paired_merged_contig_2418	12.2625	19.1146	13.8208	10.7043	13.4831	11.9071	14.8803	13.1853	22.1023	8.08148	8.83207	8.61484	20.1867	22.9972	22.4692	11.0121	17.3698	22.4692	12.5568	13.6084	17.5119	8.53318	6.6437	9.89731	Dhingra_Pear_16_GATCAG_L001_R1_001_paired_trimmed_paired_merged_contig_2418	0.252514	0.460467	0.222807	2.27263	2.9559	2.59941	2.22807	2.16865	2.7331	4.79777	3.9214	3.98081	4.8869	3.10444	3.08959	2.1538	2.31719	1.5745
Dhingra_Pear_16_GATCAG_L001_R1_001_paired_trimmed_paired_merged_contig_24180	8.95552	14.2843	11.4025	7.4622	8.42785	8.30731	6.82297	3.28277	11.8155	9.01619	13.917	6.48853	15.1193	19.4036	20.473	6.31754	6.82377	20.473	9.36357	8.74879	9.1246	4.6934	5.00076	4.98307	Dhingra_Pear_16_GATCAG_L001_R1_001_paired_trimmed_paired_merged_contig_24180	0.312496	0.536853	0.4407	3.11695	3.73393	4.94385	1.92306	1.83492	7.03518	2.19549	1.16185	3.45349	1.86697	0.993578	2.0753	0.536853	0.552878	0.929477
Dhingra_Pear_16_GATCAG_L001_R1_001_paired_trimmed_paired_merged_contig_24181	0.627365	1.7495	1.08143	0	0	1.05592	2.47421	2.24859	4.6352	3.66476	0.77292	1.08108	2.77399	1.96094	4.39537	0	2.51144	4.39537	1.22816	1.23985	0.661771	2.78206	0	1.09711	Dhingra_Pear_16_GATCAG_L001_R1_001_paired_trimmed_paired_merged_contig_24181	0.0987922	0.148188	0.0493961	0.345773	0.395169	0.839734	0.296377	0.493961	0.592753	1.03732	0.493961	0.296377	0.444565	0.395169	0.987922	0.345773	0.246981	0.444565
Dhingra_Pear_16_GATCAG_L001_R1_001_paired_trimmed_paired_merged_contig_24182	10.5375	22.7069	14.0359	21.7419	23.9085	19.7511	21.2512	16.309	24.2664	18.653	16.5229	16.5075	27.5323	36.3054	30.6811	37.2785	30.1993	30.6811	35.6314	38.3371	36.3776	18.2666	10.1992	16.7523	Dhingra_Pear_16_GATCAG_L001_R1_001_paired_trimmed_paired_merged_contig_24182	0.339413	0.754252	0.754252	4.75179	3.92211	6.52428	4.94035	4.71408	3.69584	10.4464	11.0875	9.50358	8.59847	9.65443	10.7104	4.90264	6.37343	3.69584
Dhingra_Pear_16_GATCAG_L001_R1_001_paired_trimmed_paired_merged_contig_24183	8.13959	10.5553	7.36182	9.73688	10.716	10.8245	9.80865	7.47353	11.8792	12.425	11.0185	11.169	11.7302	10.9148	11.5662	9.59002	7.03975	11.5662	7.86889	9.63185	9.22197	4.09969	4.85564	3.60249	Dhingra_Pear_16_GATCAG_L001_R1_001_paired_trimmed_paired_merged_contig_24183	0.300659	0.340219	0.197802	3.25186	3.03823	4.09845	3.25186	2.99076	2.51604	4.61273	3.75032	3.41801	3.55252	3.10944	4.08263	1.67736	1.79604	1.30549
Dhingra_Pear_16_GATCAG_L001_R1_001_paired_trimmed_paired_merged_contig_24184	24.4806	31.2234	26.9877	47.2125	43.2728	45.0363	26.382	29.0776	31.8478	39.3538	22.4449	19.1305	51.8569	44.9325	60.9698	75.9594	53.5579	60.9698	64.6425	63.5701	51.6464	22.2169	19.1168	25.3878	Dhingra_Pear_16_GATCAG_L001_R1_001_paired_trimmed_paired_merged_contig_24184	0.672385	0.762036	0.672385	8.83065	9.27891	10.3099	6.14112	6.8135	4.61704	21.6956	19.3647	14.0304	16.72	16.2269	17.8406	7.48589	8.65135	5.96181
Dhingra_Pear_16_GATCAG_L001_R1_001_paired_trimmed_paired_merged_contig_24185	10.685	9.10456	7.67435	6.8659	4.37725	6.99376	4.8285	6.24985	5.48226	10.2583	8.59318	13.2979	10.2365	13.7998	16.0414	7.15006	5.19818	16.0414	8.71563	7.18552	8.29669	13.0303	5.46929	7.9154	Dhingra_Pear_16_GATCAG_L001_R1_001_paired_trimmed_paired_merged_contig_24185	0.350538	0.257061	0.315484	2.52388	2.34861	3.7975	2.80431	2.38366	2.48882	3.00294	2.69915	6.26295	5.51514	5.72546	8.70504	4.4051	4.74395	2.64072
Dhingra_Pear_16_GATCAG_L001_R1_001_paired_trimmed_paired_merged_contig_24186	1.05397	1.32962	1.75192	0.854328	1.87893	1.33046	1.03917	0.809492	2.14544	1.09943	1.11301	1.03783	1.39809	1.58836	1.05489	0.906796	0.97946	1.05489	0.589518	0.818304	0.873537	0.400617	0.493251	0.329134	Dhingra_Pear_16_GATCAG_L001_R1_001_paired_trimmed_paired_merged_contig_24186	0.0414927	0.0533478	0.0711304	0.491985	0.237101	0.45642	0.545333	0.444565	0.426782	0.219319	0.213391	0.296377	0.177826	0.189681	0.38529	0.130406	0.118551	0.0948405
Dhingra_Pear_16_GATCAG_L001_R1_001_paired_trimmed_paired_merged_contig_24187	0.854584	1.11213	1.4731	0.298397	1.35728	0.575341	0.674064	0.612597	1.0824	1.16481	0.421142	0.736311	2.11606	0.934905	2.73704	1.74198	0.855256	2.73704	2.17487	2.02669	0.36058	0.606346	1.53976	0.597786	Dhingra_Pear_16_GATCAG_L001_R1_001_paired_trimmed_paired_merged_contig_24187	0.0134573	0.0807437	0.0134573	0.430633	0.269146	0.538291	0.29606	0.269146	0.255688	0.645949	0.457547	0.417176	0.376804	0.349889	0.44409	0.161487	0.134573	0.134573
Dhingra_Pear_16_GATCAG_L001_R1_001_paired_trimmed_paired_merged_contig_24188	6.88901	4.62488	5.93753	5.34544	7.38107	4.50913	6.03755	4.80112	8.48308	7.45226	5.1867	2.30828	2.36918	4.48601	6.12888	3.19148	3.83024	6.12888	6.74315	4.91641	4.03712	4.41269	6.26889	5.01969	Dhingra_Pear_16_GATCAG_L001_R1_001_paired_trimmed_paired_merged_contig_24188	0.210938	0.512278	0.241072	1.77791	2.8326	2.86273	1.56697	1.20536	2.13951	2.04911	2.04911	1.77791	3.25447	1.4163	2.22992	1.92858	2.29018	2.38059
Dhingra_Pear_16_GATCAG_L001_R1_001_paired_trimmed_paired_merged_contig_24189	10.9253	17.4097	12.7794	18.62	17.1159	11.1644	8.20714	12.1204	15.6499	6.8379	8.65294	4.93077	15.8727	17.2778	16.6626	13.497	12.7563	16.6626	7.8932	9.25355	5.21346	3.2299	2.55648	3.1843	Dhingra_Pear_16_GATCAG_L001_R1_001_paired_trimmed_paired_merged_contig_24189	0.593958	0.552996	0.593958	4.69022	1.88428	2.08909	3.70712	3.7276	2.33487	4.75167	3.97338	5.65284	1.59754	2.02765	2.7445	1.24936	0.962622	0.77829
Dhingra_Pear_16_GATCAG_L001_R1_001_paired_trimmed_paired_merged_contig_2419	16.0424	25.8202	19.2037	35.7877	42.128	34.5012	21.6752	31.0121	25.085	24.0064	23.4244	22.141	25.7464	20.6609	28.8419	33.1686	28.5422	28.8419	30.9692	31.1172	30.3972	18.4437	18.3695	17.0144	Dhingra_Pear_16_GATCAG_L001_R1_001_paired_trimmed_paired_merged_contig_2419	0.444427	0.502905	0.549687	3.99985	4.6314	5.415	4.18697	4.09341	3.92967	7.01728	6.04655	6.58454	8.31547	7.82426	7.34475	3.94137	4.05832	3.52033
Dhingra_Pear_16_GATCAG_L001_R1_001_paired_trimmed_paired_merged_contig_24190	1.758	4.90246	0.505064	3.58076	1.99437	2.46575	4.62215	4.72575	5.56661	3.42313	2.88783	3.02939	4.14575	3.6633	2.93254	4.34363	8.79692	2.93254	6.88311	6.94864	4.32696	5.19725	2.87956	3.58672	Dhingra_Pear_16_GATCAG_L001_R1_001_paired_trimmed_paired_merged_contig_24190	0.0922785	0.553671	0.461392	2.49152	1.89171	3.36816	2.26082	2.99905	2.76835	3.73728	4.01411	4.75234	2.95291	2.86063	4.56778	2.95291	4.01411	2.95291
Dhingra_Pear_16_GATCAG_L001_R1_001_paired_trimmed_paired_merged_contig_24191	4.51661	5.45794	4.43778	3.3907	3.48423	4.10503	5.25473	5.58497	6.38803	5.10086	5.5645	4.20283	6.94986	6.35286	6.59996	4.35221	6.78024	6.59996	4.59781	5.08789	4.47844	3.52509	3.77302	3.47533	Dhingra_Pear_16_GATCAG_L001_R1_001_paired_trimmed_paired_merged_contig_24191	0.0355619	0.106686	0.0924608	0.782361	0.647226	0.874822	0.867709	0.789473	1.02418	1.27311	1.13087	1.13798	0.98862	0.803698	1.42959	0.56899	0.711237	0.469417
Dhingra_Pear_16_GATCAG_L001_R1_001_paired_trimmed_paired_merged_contig_24192	2.02846	3.1426	2.33107	1.88875	3.22167	3.64172	3.59995	3.75636	2.42647	3.29147	2.33248	3.02939	2.98972	3.90987	3.6544	3.50832	3.38343	3.6544	2.25025	4.54334	3.85147	2.63861	2.65805	2.48311	Dhingra_Pear_16_GATCAG_L001_R1_001_paired_trimmed_paired_merged_contig_24192	0.0851801	0.0638851	0.181008	0.585613	0.521728	0.809211	0.851801	0.883744	0.777269	0.798564	0.830506	1.08605	0.617556	0.766621	0.883744	0.574966	0.670793	0.596261
Dhingra_Pear_16_GATCAG_L001_R1_001_paired_trimmed_paired_merged_contig_24193	0.777132	1.03198	0.478427	1.6475	1.25945	1.12114	1.64189	1.09426	1.28896	1.62129	1.77809	1.33916	2.06173	2.42907	3.11122	2.67445	2.11102	3.11122	1.52135	2.41346	1.52239	2.95389	2.18215	2.42682	Dhingra_Pear_16_GATCAG_L001_R1_001_paired_trimmed_paired_merged_contig_24193	0.0262235	0.0437058	0.0437058	0.393352	0.244752	0.209788	0.45454	0.410834	0.139859	0.533211	0.419576	0.646846	0.314682	0.541952	0.620622	0.332164	0.690552	0.393352
Dhingra_Pear_16_GATCAG_L001_R1_001_paired_trimmed_paired_merged_contig_24194	4.12427	4.84259	4.49007	0.94742	0.738755	0.913364	0.85607	0.972508	2.97842	0.845331	1.33714	0.7481	2.11155	2.54431	3.25883	1.00561	0.434475	3.25883	0.212471	0.214493	0	0	0	0	Dhingra_Pear_16_GATCAG_L001_R1_001_paired_trimmed_paired_merged_contig_24194	0.0512728	0.0341818	0	0.888728	0.273455	0.239273	0.273455	0.273455	0.273455	0.393091	0.598182	0.495637	0.0854546	0.102546	0.239273	0.0341818	0.0854546	0.0341818
Dhingra_Pear_16_GATCAG_L001_R1_001_paired_trimmed_paired_merged_contig_24195	0	0	0	0	0	0	0	0	0	0	0	0	13.691	22.4033	20.6603	29.7515	16.0678	20.6603	2.80629	3.9662	3.62906	3.55984	2.34803	0.501369	Dhingra_Pear_16_GATCAG_L001_R1_001_paired_trimmed_paired_merged_contig_24195	0	0	0	0.045147	0	0	0	0	0	8.12646	8.08131	6.8172	2.16706	1.71559	2.2122	0.948087	0.857793	0.45147
Dhingra_Pear_16_GATCAG_L001_R1_001_paired_trimmed_paired_merged_contig_24196	12.6148	13.8581	9.88405	8.00859	7.15542	9.16834	1.69603	2.56895	7.86773	6.69902	6.35789	9.38678	2.0283	3.13646	2.86948	1.59383	2.2954	2.86948	0	0	0	0.508549	0.469605	0	Dhingra_Pear_16_GATCAG_L001_R1_001_paired_trimmed_paired_merged_contig_24196	0.270882	0.316029	0.135441	2.75397	2.57338	2.25735	2.66367	3.29573	1.89617	0.45147	0.541764	0.586911	0.045147	0.135441	0.090294	0.135441	0.090294	0.090294
Dhingra_Pear_16_GATCAG_L001_R1_001_paired_trimmed_paired_merged_contig_24197	7.38782	11.7847	9.1188	9.15605	9.20888	10.6307	10.0718	9.80713	10.1081	11.899	9.60752	9.58732	9.71926	8.16059	11.1826	7.56343	6.48083	11.1826	4.77629	4.32606	5.051	6.7545	5.97582	6.14077	Dhingra_Pear_16_GATCAG_L001_R1_001_paired_trimmed_paired_merged_contig_24197	0.204667	0.21903	0.201077	2.02872	1.47935	2.27288	1.72351	1.68043	2.24416	1.54398	1.18492	1.57989	0.840213	0.678633	1.29623	0.757628	1.27109	1.05565
Dhingra_Pear_16_GATCAG_L001_R1_001_paired_trimmed_paired_merged_contig_24198	0	0	0	0	0	0	0	0	0	0	1.96114	0	0	0	0	0	0	0	0	0	0.83956	0	0	0	Dhingra_Pear_16_GATCAG_L001_R1_001_paired_trimmed_paired_merged_contig_24198	0	0	0	0.0626667	0	0	0	0	0.0626667	0.250667	0.0626667	0.125333	0	0	0.0626667	0	0.313334	0.188
Dhingra_Pear_16_GATCAG_L001_R1_001_paired_trimmed_paired_merged_contig_24199	0.327154	0.760265	0.563937	0.428373	0.37114	0.82595	0.645116	1.17258	1.03591	0.955535	1.20917	0.845628	1.44656	0.383467	0.654875	0.454682	0.654822	0.654875	0.160113	0.323275	0.345095	0.580307	1.07174	0.286057	Dhingra_Pear_16_GATCAG_L001_R1_001_paired_trimmed_paired_merged_contig_24199	0.0257587	0	0.0257587	0.321984	0.141673	0.618209	0.154552	0.244708	0.347743	0.103035	0.141673	0.0515174	0	0.0386381	0.180311	0.0772761	0.154552	0.154552
Dhingra_Pear_16_GATCAG_L001_R1_001_paired_trimmed_paired_merged_contig_242	9.64503	13.5234	11.4709	7.43168	8.49672	7.61799	3.40006	3.81423	8.98581	5.823	3.7839	5.33894	16.8682	20.2947	19.145	7.8881	7.76523	19.145	6.11807	6.28279	6.19532	2.5806	1.94169	1.60188	Dhingra_Pear_16_GATCAG_L001_R1_001_paired_trimmed_paired_merged_contig_242	0.106063	0.110305	0.123033	1.00547	0.704257	0.780622	1.26851	1.26427	1.25578	1.96428	1.7267	2.5752	1.20912	1.11578	1.9261	0.394553	0.555769	0.487889
Dhingra_Pear_16_GATCAG_L001_R1_001_paired_trimmed_paired_merged_contig_2420	17.2704	26.1929	21.74	19.0431	21.6548	13.3865	9.18604	7.73751	26.6232	21.0177	16.2379	19.9708	38.1818	34.9815	46.3975	27.7924	30.2469	46.3975	33.587	32.1103	22.2925	20.5572	24.0079	19.4722	Dhingra_Pear_16_GATCAG_L001_R1_001_paired_trimmed_paired_merged_contig_2420	0.51887	0.715682	0.69779	4.31199	4.04361	4.92032	4.7414	4.13307	4.13307	7.33574	6.63795	11.0931	12.6318	7.26418	10.0911	4.13307	4.20463	4.09728
Dhingra_Pear_16_GATCAG_L001_R1_001_paired_trimmed_paired_merged_contig_24200	0.219148	0.814837	0.18888	0.191301	0.248613	0.368849	0.21607	0.392733	0.462613	0.640078	0.269993	0.377637	0.387599	0	0.438677	0	0	0.438677	0.429016	0	0	0	0.179479	0.191619	Dhingra_Pear_16_GATCAG_L001_R1_001_paired_trimmed_paired_merged_contig_24200	0	0	0	0.0172548	0.120784	0.086274	0.103529	0.0690192	0.103529	0.0690192	0.0517644	0.120784	0.103529	0.0345096	0.103529	0.0172548	0	0.0345096
Dhingra_Pear_16_GATCAG_L001_R1_001_paired_trimmed_paired_merged_contig_24201	2.24268	2.34528	1.12754	4.48641	3.81632	5.34745	2.39545	2.67939	4.24107	4.09396	3.33864	2.65691	2.14855	2.48268	1.96405	2.85717	1.40278	1.96405	0.823199	2.2161	1.47855	1.32603	1.45408	1.30731	Dhingra_Pear_16_GATCAG_L001_R1_001_paired_trimmed_paired_merged_contig_24201	0.110362	0.0588599	0.0882898	0.507666	0.338444	0.610671	0.941758	0.618029	0.632744	0.706318	0.507666	0.456164	0.331087	0.367874	0.522381	0.161865	0.367874	0.183937
Dhingra_Pear_16_GATCAG_L001_R1_001_paired_trimmed_paired_merged_contig_24202	2.76257	4.66901	2.16456	2.84999	1.42455	1.90215	7.67607	4.50071	4.24122	3.66764	4.02234	3.89493	5.99653	5.49495	4.02178	2.79233	4.52413	4.02178	5.65399	6.20414	5.29832	2.67287	3.70229	4.1723	Dhingra_Pear_16_GATCAG_L001_R1_001_paired_trimmed_paired_merged_contig_24202	0.257061	0.0395479	0.138418	2.29378	0.85028	1.83898	1.00847	0.889828	1.26553	0.968924	0.75141	1.02825	0.672315	0.909602	1.64124	0.494349	0.85028	0.94915
Dhingra_Pear_16_GATCAG_L001_R1_001_paired_trimmed_paired_merged_contig_24203	0.483318	0.898537	0.416564	0.843805	0	0	0	0	0	0.470551	0.595452	0.416427	3.4193	3.77674	2.90242	1.79125	2.90219	2.90242	1.41925	0.477588	0.509823	2.57193	0.791661	3.38083	Dhingra_Pear_16_GATCAG_L001_R1_001_paired_trimmed_paired_merged_contig_24203	0	0	0	0.532762	0.494707	0.494707	0.418599	0.34249	0.646925	0.875251	0.570816	0.799143	0.532762	0.152218	1.17969	0.608871	0.228326	0.114163
Dhingra_Pear_16_GATCAG_L001_R1_001_paired_trimmed_paired_merged_contig_24204	14.2555	13.9874	6.82587	11.7527	6.28917	10.6637	9.37016	16.3218	14.2105	8.48156	1.95143	7.506	14.0073	15.4716	15.0605	8.80553	11.8889	15.0605	10.0776	14.8691	9.18944	6.32161	12.3236	11.7722	Dhingra_Pear_16_GATCAG_L001_R1_001_paired_trimmed_paired_merged_contig_24204	0.623565	0.748278	0.498852	5.36266	5.36266	6.04858	5.79915	4.98852	6.42272	8.10634	8.6052	7.54513	9.85232	6.42272	5.3003	3.67903	5.05088	5.17559
Dhingra_Pear_16_GATCAG_L001_R1_001_paired_trimmed_paired_merged_contig_24205	19.206	25.6324	19.2351	56.2907	55.14	60.9491	52.3654	68.9338	42.6947	66.3331	59.3531	64.1577	12.1453	14.1695	16.001	19.8828	13.4225	16.001	16.6988	20.3566	18.3352	22.458	19.4201	23.7358	Dhingra_Pear_16_GATCAG_L001_R1_001_paired_trimmed_paired_merged_contig_24205	0.540674	0.72653	0.768771	5.48277	7.24841	9.04784	5.40674	5.21243	4.96744	3.11732	3.27784	2.77095	3.90299	3.75937	3.39611	4.57038	4.81538	4.0804
Dhingra_Pear_16_GATCAG_L001_R1_001_paired_trimmed_paired_merged_contig_24206	35.5507	45.5668	37.3967	55.6093	55.1101	68.4763	40.8206	43.3307	44.748	36.6539	44.4789	36.9088	30.1693	33.0427	33.924	40.3045	25.9658	33.924	27.8816	31.7472	32.7254	31.8238	37.0726	41.5109	Dhingra_Pear_16_GATCAG_L001_R1_001_paired_trimmed_paired_merged_contig_24206	1.30393	1.38217	0.851904	11.0139	7.77145	9.50134	9.24924	8.71028	8.04093	7.35419	7.68452	9.16232	7.04125	6.86739	6.12849	5.65038	6.22412	5.54607
Dhingra_Pear_16_GATCAG_L001_R1_001_paired_trimmed_paired_merged_contig_24207	17.5578	22.8492	15.5984	14.7962	12.4107	15.685	3.72855	4.41721	16.0372	8.94145	7.57096	9.30941	12.8395	12.348	11.8956	10.7619	5.27147	11.8956	0.5949	0.533834	0.356166	1.07806	1.38265	1.41712	Dhingra_Pear_16_GATCAG_L001_R1_001_paired_trimmed_paired_merged_contig_24207	0.2499	0.292436	0.388142	2.96689	1.60042	1.7812	3.45074	4.35464	5.61477	1.63764	1.69081	2.56812	0.414727	0.255217	0.521068	0.297753	0.180779	0.297753
Dhingra_Pear_16_GATCAG_L001_R1_001_paired_trimmed_paired_merged_contig_24208	4.86163	6.7787	5.10676	7.16152	5.51529	8.31048	5.5423	4.22011	5.29171	12.5726	7.67415	7.06859	7.38941	6.41078	8.05907	9.14977	6.69001	8.05907	4.46128	5.55462	5.76928	6.19821	6.22127	6.77491	Dhingra_Pear_16_GATCAG_L001_R1_001_paired_trimmed_paired_merged_contig_24208	0.287089	0.131582	0.334937	3.24171	1.13639	2.35652	3.16994	2.71538	2.12924	1.50721	1.22013	2.59576	0.968924	2.36848	3.22975	0.956962	1.32778	1.30386
Dhingra_Pear_16_GATCAG_L001_R1_001_paired_trimmed_paired_merged_contig_24209	0	0	0	0.649534	0.844128	0	0	0	1.57073	0	1.83344	0.641104	0	0.581443	0.74473	1.37885	1.48934	0.74473	0	0.735263	0	0	0.609395	0	Dhingra_Pear_16_GATCAG_L001_R1_001_paired_trimmed_paired_merged_contig_24209	0	0	0	0.0585861	0	0.0585861	0	0	0.29293	0.234344	0.175758	0.117172	0	0	0.117172	0	0.0585861	0
Dhingra_Pear_16_GATCAG_L001_R1_001_paired_trimmed_paired_merged_contig_2421	2.41659	4.49268	3.95735	5.06283	6.0313	8.3381	9.76884	8.87802	6.12158	7.76408	4.16817	6.0382	5.55637	3.21023	5.32111	8.28455	7.73917	5.32111	5.67701	6.20864	7.13753	6.64416	4.74996	8.66338	Dhingra_Pear_16_GATCAG_L001_R1_001_paired_trimmed_paired_merged_contig_2421	0.437626	0.152218	0.608871	2.35937	1.16066	2.72089	2.11202	1.94078	1.78856	2.64478	2.56867	2.85408	2.07397	3.13949	3.10143	2.28326	2.41646	1.86467
Dhingra_Pear_16_GATCAG_L001_R1_001_paired_trimmed_paired_merged_contig_24210	1.09349	2.74444	2.16767	1.33636	2.10888	0.920231	0.97032	1.66569	3.46248	1.80983	2.15551	1.7901	2.70763	2.81978	2.73611	2.22897	2.40758	2.73611	2.03365	1.29664	1.38415	1.74568	1.70156	0.956131	Dhingra_Pear_16_GATCAG_L001_R1_001_paired_trimmed_paired_merged_contig_24210	0.189414	0.0774874	0.103317	0.58546	0.800703	0.731826	0.671558	0.58546	1.00734	0.860971	0.430486	0.921239	0.955678	0.860971	1.0676	0.344389	0.29273	0.284121
Dhingra_Pear_16_GATCAG_L001_R1_001_paired_trimmed_paired_merged_contig_24211	6.21537	8.03826	5.58983	9.1999	10.4233	7.04987	9.59175	10.1699	14.5465	8.68214	11.9855	11.6417	26.5263	17.1044	25.1535	16.2749	15.9563	25.1535	16.6642	13.8855	16.248	10.7852	12.3938	18.1941	Dhingra_Pear_16_GATCAG_L001_R1_001_paired_trimmed_paired_merged_contig_24211	0.234047	0.297879	0.297879	2.29792	2.42558	3.53199	2.38303	2.34047	3.23411	5.87246	5.23415	4.93627	4.29796	2.42558	3.78731	3.23411	4.4469	4.76606
Dhingra_Pear_16_GATCAG_L001_R1_001_paired_trimmed_paired_merged_contig_24212	30.9151	40.7342	24.8344	33.0129	29.2832	42.1823	22.7866	24.7429	37.0654	20.7475	26.9942	22.4988	29.1972	42.6864	41.1558	42.549	32.7417	41.1558	19.684	15.7192	14.5639	19.1665	17.2071	17.5837	Dhingra_Pear_16_GATCAG_L001_R1_001_paired_trimmed_paired_merged_contig_24212	0.638072	0.685336	0.354484	7.20785	5.74265	8.60215	6.09713	6.64067	6.23892	7.94045	9.42928	10.2091	5.76628	4.4665	5.31727	4.13565	3.99386	3.89933
Dhingra_Pear_16_GATCAG_L001_R1_001_paired_trimmed_paired_merged_contig_24213	3.97206	5.22005	3.89565	4.30427	4.81688	2.76637	4.18635	4.05006	5.78266	4.53388	3.7124	3.18631	7.26748	8.99046	10.2815	4.82243	4.24934	10.2815	5.22863	4.19566	3.90093	2.06511	0.785222	1.31738	Dhingra_Pear_16_GATCAG_L001_R1_001_paired_trimmed_paired_merged_contig_24213	0.226469	0.0754898	0.0647055	0.895093	0.700977	1.11078	0.949014	0.851956	1.05686	1.84411	1.54215	2.10293	1.11078	0.970583	1.38038	0.269606	0.323528	0.366665
Dhingra_Pear_16_GATCAG_L001_R1_001_paired_trimmed_paired_merged_contig_24214	1.64926	1.22646	1.42147	1.15175	2.61941	0.277587	0.325218	0.591124	1.04446	2.24797	2.0319	1.70521	0.291698	0.515506	1.32055	0	0.330111	1.32055	0.968603	0.325941	0.347941	0	0.810432	0.865249	Dhingra_Pear_16_GATCAG_L001_R1_001_paired_trimmed_paired_merged_contig_24214	0.0779135	0.0779135	0.0779135	0.90899	0.649279	0.857048	0.467481	0.44151	0.986904	0.311654	0.181798	0.467481	0.259712	0.311654	0.623308	0.23374	0.207769	0.311654
Dhingra_Pear_16_GATCAG_L001_R1_001_paired_trimmed_paired_merged_contig_24215	0.501499	1.39851	0.432234	0.437773	0.568926	1.68815	1.48336	0.449366	1.05864	2.92951	0	1.72837	2.21746	1.95941	2.00774	1.85864	2.00757	2.00774	0.49088	0	1.058	0	2.46432	1.3155	Dhingra_Pear_16_GATCAG_L001_R1_001_paired_trimmed_paired_merged_contig_24215	0	0.0394859	0.0394859	0.987148	0.276401	0.908176	0.473831	0.552803	0.513317	0.315887	0.355373	0.671261	0.276401	0.671261	0.86869	0.236916	0.750233	0.473831
Dhingra_Pear_16_GATCAG_L001_R1_001_paired_trimmed_paired_merged_contig_24216	0.96761	1.04935	1.25095	1.68931	3.47607	1.49287	7.47314	9.82625	3.23409	9.89152	3.97368	6.8085	3.42275	4.7887	3.71239	8.36762	9.52231	3.71239	1.42068	2.70906	1.19079	0	0	0	Dhingra_Pear_16_GATCAG_L001_R1_001_paired_trimmed_paired_merged_contig_24216	0.0126976	0.101581	0.063488	0.355533	0.965017	1.11739	0.203161	0.165069	0.241254	2.47603	2.32366	0.711065	0.393625	0.431718	0.380928	0.0253952	0	0
Dhingra_Pear_16_GATCAG_L001_R1_001_paired_trimmed_paired_merged_contig_24217	18.3326	23.311	16.3968	14.4934	17.2658	17.7566	20.2919	17.0467	27.0166	20.0373	23.4383	21.4579	20.3416	20.6774	20.0795	12.4991	15.2315	20.0795	15.2359	15.3809	11.8582	13.1915	12.1813	12.4003	Dhingra_Pear_16_GATCAG_L001_R1_001_paired_trimmed_paired_merged_contig_24217	0.531075	0.694483	0.531075	4.5618	3.88093	5.48778	5.36522	4.91585	6.12779	3.78561	3.75838	3.70391	4.1669	2.98219	4.35754	3.02304	3.03666	3.18645
Dhingra_Pear_16_GATCAG_L001_R1_001_paired_trimmed_paired_merged_contig_24218	24.2391	25.7503	17.3099	13.9045	15.7132	25.6438	7.511	11.7905	32.8936	14.8335	12.7984	8.95048	1.83732	0	0	0	0	0	0	0	0	0	0	0	Dhingra_Pear_16_GATCAG_L001_R1_001_paired_trimmed_paired_merged_contig_24218	0.59981	0.545282	0.763395	4.19867	5.45282	5.6164	8.01564	6.43433	5.67093	3.05358	2.83547	3.05358	2.67188	3.4898	3.05358	1.19962	1.47226	0.872451
Dhingra_Pear_16_GATCAG_L001_R1_001_paired_trimmed_paired_merged_contig_24219	20.7259	21.072	19.538	19.7884	24.9821	17.4419	14.0489	21.4731	23.243	10.7198	4.78772	11.1609	30.9295	35.428	31.7641	32.4058	27.2242	31.7641	15.8493	14.7201	7.51525	21.254	5.30445	14.1581	Dhingra_Pear_16_GATCAG_L001_R1_001_paired_trimmed_paired_merged_contig_24219	0.458964	0.76494	0.866932	3.97769	4.89562	4.64064	5.50757	7.24143	5.60956	14.8398	16.2167	19.9904	11.7291	12.341	11.2191	8.36334	5.40558	3.00876
Dhingra_Pear_16_GATCAG_L001_R1_001_paired_trimmed_paired_merged_contig_2422	15.7614	19.7789	11.5468	5.50344	12.5164	11.2744	7.77	14.8291	9.9815	8.43978	7.76728	8.14802	23.6951	20.9377	31.5501	24.0959	19.7172	31.5501	18.5132	29.5916	20.7822	10.4841	8.39043	6.20166	Dhingra_Pear_16_GATCAG_L001_R1_001_paired_trimmed_paired_merged_contig_2422	1.61328	4.59165	1.92353	14.1472	23.0203	25.6884	16.9395	12.9063	12.8442	44.7996	37.5398	31.8933	31.3349	25.6264	26.8674	14.8298	17.4359	12.9063
Dhingra_Pear_16_GATCAG_L001_R1_001_paired_trimmed_paired_merged_contig_24220	11.4713	11.2395	4.80986	696.084	617.972	1914.04	7794.54	8390.56	667.234	4910.72	5223.77	3927.83	2.74174	38.036	4.65456	100.254	118.837	4.65456	8093.86	12207.2	9881.12	19268.3	12436	18191.4	Dhingra_Pear_16_GATCAG_L001_R1_001_paired_trimmed_paired_merged_contig_24220	4.88217	35.1028	8.93438	36.4943	1494.58	2658.12	39.0086	35.2249	26.1685	21.7013	26.0464	5.56568	2926.25	3149.39	1218.88	4782.41	4835.82	3611
Dhingra_Pear_16_GATCAG_L001_R1_001_paired_trimmed_paired_merged_contig_24221	0	0	0	0	0	0	0	0	0	0	0	0	1.51309	2.00551	1.99789	1.32109	1.99773	1.99789	2.79128	1.40893	2.70724	3.28789	3.26966	1.74541	Dhingra_Pear_16_GATCAG_L001_R1_001_paired_trimmed_paired_merged_contig_24221	0	0	0	0.0224528	0	0	0.0224528	0	0	1.10019	0.8083	1.07773	0.628678	1.32471	1.52679	0.538867	1.34717	0.853206
Dhingra_Pear_16_GATCAG_L001_R1_001_paired_trimmed_paired_merged_contig_24222	2.27889	1.90651	1.57131	0.994656	1.03412	0.575341	1.7975	2.65459	1.44319	1.33122	1.40381	0.981748	2.01529	1.24654	2.73704	1.05574	2.28068	2.73704	0.669192	1.8015	2.16348	0.606346	0.559914	1.5941	Dhingra_Pear_16_GATCAG_L001_R1_001_paired_trimmed_paired_merged_contig_24222	0.0538291	0.0897152	0.0717721	0.161487	0.466519	0.520348	0.538291	0.59212	0.269146	0.556234	0.520348	0.861266	1.20218	0.735664	0.915095	0.430633	0.520348	0.305032
Dhingra_Pear_16_GATCAG_L001_R1_001_paired_trimmed_paired_merged_contig_24223	2.65216	3.1556	2.19442	3.33381	4.09189	3.30325	4.60223	6.17878	4.14296	4.02808	4.57448	3.74757	5.62893	6.71474	5.4151	8.15835	4.77764	5.4151	6.7496	5.97523	4.92378	3.199	3.30156	3.7104	Dhingra_Pear_16_GATCAG_L001_R1_001_paired_trimmed_paired_merged_contig_24223	0.0334112	0.167056	0.0918807	0.618107	0.668223	0.985629	0.743398	0.943866	0.551284	1.9462	1.37821	1.31139	1.42833	1.44503	1.27798	1.12763	1.17774	0.626459
Dhingra_Pear_16_GATCAG_L001_R1_001_paired_trimmed_paired_merged_contig_24224	0.995199	0.693816	1.50105	0.868739	0.564502	0.628133	0.981219	0.445871	1.31301	0.242227	1.22609	0.428732	14.0814	17.4975	19.9212	3.45785	4.97991	19.9212	2.67885	1.72095	1.57466	0.220661	2.44516	2.17546	Dhingra_Pear_16_GATCAG_L001_R1_001_paired_trimmed_paired_merged_contig_24224	0	0	0	0.0391789	0.0783578	0.0783578	0.0587683	0.0783578	0.195894	1.19496	1.17537	1.39085	0.117537	0.176305	0.293842	0	0.117537	0.117537
Dhingra_Pear_16_GATCAG_L001_R1_001_paired_trimmed_paired_merged_contig_24225	3.57493	9.96924	7.70294	7.41158	12.1668	9.02546	11.0147	16.8173	14.1498	12.6168	8.8087	11.5506	14.6216	17.8087	17.4429	10.351	15.2054	17.4429	13.5595	22.0784	13.6698	13.8714	10.6133	19.9273	Dhingra_Pear_16_GATCAG_L001_R1_001_paired_trimmed_paired_merged_contig_24225	0.246291	0.0703688	0.140738	2.07588	2.49809	2.95549	1.93514	2.67401	1.82959	6.72022	4.43323	7.17761	11.8571	8.7961	10.3794	6.33319	4.67952	3.41289
Dhingra_Pear_16_GATCAG_L001_R1_001_paired_trimmed_paired_merged_contig_24226	1.12661	2.09448	1.94201	3.9338	1.91712	1.42215	3.88773	1.51424	4.75644	2.19369	4.16397	2.91206	0	1.76071	0	0	0	0	1.10275	1.11325	0	0	0.461338	0.985084	Dhingra_Pear_16_GATCAG_L001_R1_001_paired_trimmed_paired_merged_contig_24226	0.177409	0	0.0443521	1.19751	0.887043	1.06445	0.62093	0.842691	1.46362	0.177409	0.0887043	0.354817	0.221761	0.266113	0.177409	0.0887043	0.399169	0.310465
Dhingra_Pear_16_GATCAG_L001_R1_001_paired_trimmed_paired_merged_contig_24227	3.37982	6.28343	6.31152	4.42552	2.55616	2.37024	2.77695	2.52373	4.16189	6.58108	4.85797	4.36809	1.49444	3.08124	5.63792	1.04385	3.94623	5.63792	3.85963	1.66987	1.18839	2.99757	0.461338	3.44779	Dhingra_Pear_16_GATCAG_L001_R1_001_paired_trimmed_paired_merged_contig_24227	0.310465	0.221761	0.133056	1.37492	0.887043	1.90714	1.24186	1.55233	1.81844	1.06445	1.15316	1.06445	1.0201	0.709634	1.0201	0.842691	0.753987	1.06445
Dhingra_Pear_16_GATCAG_L001_R1_001_paired_trimmed_paired_merged_contig_24228	6.62486	13.5707	9.30496	9.15648	10.7167	9.9114	12.7007	10.1135	17.5458	22.1565	16.0215	19.7137	6.50952	7.57347	7.61292	7.50225	5.77062	7.61292	6.54463	9.27395	7.247	7.61653	8.28922	7.34809	Dhingra_Pear_16_GATCAG_L001_R1_001_paired_trimmed_paired_merged_contig_24228	0.526444	0.415359	0.357402	4.87323	2.99928	4.68004	4.32746	4.07632	4.01836	1.59382	1.3475	2.42937	1.68559	2.14441	2.6612	1.68076	2.22169	2.14924
Dhingra_Pear_16_GATCAG_L001_R1_001_paired_trimmed_paired_merged_contig_24229	0.751071	0.698159	0.215779	0.437088	1.70411	0.842753	0.740521	1.34599	0.264247	0.731231	0.308442	0.862832	0.442797	1.1738	1.25287	1.3918	4.00886	1.25287	0.245056	0.989556	0.528174	1.11021	0.820156	0.87563	Dhingra_Pear_16_GATCAG_L001_R1_001_paired_trimmed_paired_merged_contig_24229	0.0197121	0.0197121	0.137984	0.551938	0.157697	0.236545	0.453378	0.512514	0.256257	0.374529	0.275969	0.532226	0.0197121	0.374529	0.57165	0.137984	0.354817	0.295681
Dhingra_Pear_16_GATCAG_L001_R1_001_paired_trimmed_paired_merged_contig_2423	26.7316	33.4497	22.8623	20.3731	24.2605	21.7173	20.578	34.7314	28.3231	22.3218	18.7468	20.9945	35.3684	32.9397	43.9395	37.9139	32.206	43.9395	32.3044	36.3709	26.2454	13.3131	9.26233	13.9343	Dhingra_Pear_16_GATCAG_L001_R1_001_paired_trimmed_paired_merged_contig_2423	1.60283	3.23805	1.95092	10.2322	13.0574	15.3726	11.3656	10.3699	8.99368	26.5844	23.4759	19.8735	17.7931	13.187	16.8379	9.49558	10.5075	7.24513
Dhingra_Pear_16_GATCAG_L001_R1_001_paired_trimmed_paired_merged_contig_24230	0.195095	0.362702	0.504448	0.340609	0.221326	0.985096	1.15413	1.57333	0.823677	0.569825	0.240359	0.168094	1.55276	0.762257	0.390529	1.62687	1.17149	0.390529	0.190964	1.54226	1.23477	1.03818	0.639121	0.852939	Dhingra_Pear_16_GATCAG_L001_R1_001_paired_trimmed_paired_merged_contig_24230	0	0	0	0.184332	0.0921659	0.168971	0.168971	0.107527	0.015361	0.199693	0.276498	0.30722	0.122888	0.430108	0.30722	0.291859	0.430108	0.276498
Dhingra_Pear_16_GATCAG_L001_R1_001_paired_trimmed_paired_merged_contig_24231	0.616486	0.859583	0.531339	0.538149	0	0.259402	0.303913	0.2762	2.9281	1.2004	0.379759	0.531165	2.72589	2.64954	3.0851	1.7136	3.70183	3.0851	1.20687	2.13212	0.325147	1.36691	0.75734	0.808566	Dhingra_Pear_16_GATCAG_L001_R1_001_paired_trimmed_paired_merged_contig_24231	0.266967	0.0242698	0.0728093	1.11641	0.995061	1.40765	0.606744	0.679554	0.655284	1.09214	0.582474	0.873712	1.06787	0.849442	1.67461	0.339777	0.436856	0.509665
Dhingra_Pear_16_GATCAG_L001_R1_001_paired_trimmed_paired_merged_contig_24232	11.9506	18.6625	15.656	14.883	17.7149	16.2253	23.7225	22.4159	30.1044	26.5275	23.3608	23.7509	21.8411	22.2877	22.4865	9.15342	22.0063	22.4865	24.7987	18.5793	23.1949	24.307	21.7931	21.5953	Dhingra_Pear_16_GATCAG_L001_R1_001_paired_trimmed_paired_merged_contig_24232	0.69002	0.6022	0.664929	4.5165	4.46631	5.90908	4.5165	4.62941	5.58289	3.62574	2.79772	4.0523	5.19397	4.6545	6.19764	3.76375	4.6545	5.14379
Dhingra_Pear_16_GATCAG_L001_R1_001_paired_trimmed_paired_merged_contig_24233	0.634834	2.36044	1.64146	2.77083	0	1.06849	3.12958	2.8442	2.01016	4.32645	1.56424	1.09395	0	0	0	0	0	0	0.621392	0	0	0	0	0	Dhingra_Pear_16_GATCAG_L001_R1_001_paired_trimmed_paired_merged_contig_24233	0	0.149953	0.299905	1.74945	1.44954	2.29927	1.19962	0.649794	0.899715	0.149953	0	0.0999683	0.349889	0.0999683	0.149953	0.0999683	0.0499842	0.199937
Dhingra_Pear_16_GATCAG_L001_R1_001_paired_trimmed_paired_merged_contig_24234	5.28624	10.8621	9.35203	7.77181	5.68135	11.7069	23.8654	7.22971	12.6273	14.898	25.0225	13.9036	12.5481	17.8275	21.4417	10.5692	11.1377	21.4417	18.2462	25.568	22.3045	23.4419	22.7861	18.0022	Dhingra_Pear_16_GATCAG_L001_R1_001_paired_trimmed_paired_merged_contig_24234	1.20484	0.306685	0.284779	14.5018	3.15448	6.06799	3.08876	2.69445	1.51152	1.22674	1.11721	6.59374	1.31437	4.55647	6.37468	3.5926	4.33741	5.41081
Dhingra_Pear_16_GATCAG_L001_R1_001_paired_trimmed_paired_merged_contig_24235	12.7446	16.5231	16.7656	24.5924	21.6872	19.4748	17.8563	32.7566	24.7794	13.061	8.67712	6.93522	23.4307	23.5868	26.5183	21.7523	24.8379	26.5183	11.1616	19.5531	18.3964	5.65161	9.33894	8.50435	Dhingra_Pear_16_GATCAG_L001_R1_001_paired_trimmed_paired_merged_contig_24235	0.237661	0.369694	0.184847	1.9541	3.38006	4.77962	1.63722	1.29393	1.32034	5.20213	4.46274	2.37661	3.22162	4.3043	5.22853	2.29739	3.01037	2.16535
Dhingra_Pear_16_GATCAG_L001_R1_001_paired_trimmed_paired_merged_contig_24236	3.003	5.58289	3.41177	4.88536	7.58779	5.16923	6.86372	4.40317	7.92402	6.51183	5.38142	5.64522	4.46632	4.79988	5.73798	6.70307	5.87412	5.73798	4.54274	5.12551	6.76734	3.75293	3.01838	4.29671	Dhingra_Pear_16_GATCAG_L001_R1_001_paired_trimmed_paired_merged_contig_24236	0.0752321	0.150464	0.0752321	0.849048	0.945776	1.59062	0.859796	0.784564	1.14998	1.77333	1.78408	1.03176	1.13923	0.859796	0.913533	0.924281	0.935028	0.988765
Dhingra_Pear_16_GATCAG_L001_R1_001_paired_trimmed_paired_merged_contig_24237	1.61594	0.60084	1.39275	0.564241	0	0.271979	1.59324	1.15836	0.682237	0.314651	0.398171	1.11384	0	0.252546	0.323469	0.299447	0	0.323469	0.316345	0.638713	2.04547	0.286636	1.58812	2.54331	Dhingra_Pear_16_GATCAG_L001_R1_001_paired_trimmed_paired_merged_contig_24237	0.0254465	0.050893	0	0.229018	0.356251	0.50893	0.483483	0.152679	0.458037	0.254465	0.305358	0.330804	0.203572	0.152679	0.203572	0.407144	0.330804	0.458037
Dhingra_Pear_16_GATCAG_L001_R1_001_paired_trimmed_paired_merged_contig_24238	0.66381	0.617045	0	0.579459	2.25918	1.67589	0	1.18961	0	0.646275	0	0	0.587028	2.59357	3.32193	1.23009	1.993	3.32193	0.649754	2.62376	0	2.35494	0	0.580423	Dhingra_Pear_16_GATCAG_L001_R1_001_paired_trimmed_paired_merged_contig_24238	0	0.0522656	0	0.261328	0.209062	0.783984	0.522656	0.418125	0.627187	0.365859	0.418125	0.47039	0.679453	0.574922	0.47039	0.627187	0.731718	0.574922
Dhingra_Pear_16_GATCAG_L001_R1_001_paired_trimmed_paired_merged_contig_24239	5.82362	14.011	9.74331	6.27975	6.60661	3.17115	6.41732	7.67386	20.248	9.33846	6.33066	7.96919	5.15001	6.42451	5.48581	1.58701	4.45686	5.48581	2.6825	3.38504	3.61352	2.43058	1.40278	2.6958	Dhingra_Pear_16_GATCAG_L001_R1_001_paired_trimmed_paired_merged_contig_24239	0.485499	0.107889	0.323666	4.31555	2.31961	3.99188	1.69925	1.51044	2.99391	0.728249	0.62036	0.674305	0.404583	0.997971	1.53741	0.431555	1.02494	1.18678
Dhingra_Pear_16_GATCAG_L001_R1_001_paired_trimmed_paired_merged_contig_2424	0.544143	0	0	0.474999	0	0	0	0.975154	1.723	1.05954	0.67039	0.468835	0.481203	0.425205	1.63385	1.00834	1.63371	1.63385	0.532622	0	0.573985	0.482602	0	0	Dhingra_Pear_16_GATCAG_L001_R1_001_paired_trimmed_paired_merged_contig_2424	0	0	0.0856871	0.642654	0.257061	0.556966	0.556966	0.428436	0.385592	0.59981	0.214218	0.299905	0.642654	0.428436	0.428436	0.0428436	0.299905	0.171374
Dhingra_Pear_16_GATCAG_L001_R1_001_paired_trimmed_paired_merged_contig_24240	28.222	32.23	25.853	43.0774	42.0787	46.0076	35.4577	43.9291	43.0645	42.0782	38.5447	41.1289	36.7946	32.7648	39.2222	53.1941	40.9944	39.2222	73.8755	97.5261	87.6079	44.6251	38.038	38.2137	Dhingra_Pear_16_GATCAG_L001_R1_001_paired_trimmed_paired_merged_contig_24240	0.431718	0.990412	0.558694	4.88857	8.9772	10.5644	4.7362	5.01555	4.41876	12.6722	11.8342	9.73905	28.9251	23.5794	20.5574	11.7199	11.5548	8.24074
Dhingra_Pear_16_GATCAG_L001_R1_001_paired_trimmed_paired_merged_contig_24241	2.53934	2.88498	3.16133	2.95555	1.28033	2.13698	1.11274	0.505635	3.87142	3.29634	2.78088	0.486199	8.23392	12.1262	7.62462	4.96702	7.90637	7.62462	8.83758	9.47931	9.52389	4.50429	3.23506	1.97364	Dhingra_Pear_16_GATCAG_L001_R1_001_paired_trimmed_paired_merged_contig_24241	0.0444304	0	0.0444304	0.533164	0.733101	0.977468	0.533164	0.688671	0.799747	2.17709	2.15487	1.77721	3.28785	2.26595	2.84354	0.933038	1.19962	0.799747
Dhingra_Pear_16_GATCAG_L001_R1_001_paired_trimmed_paired_merged_contig_24242	17.5214	29.0334	20.3541	38.5699	28.5195	39.1068	30.7951	23.2087	28.9463	43.0173	37.5418	35.4439	28.2947	29.169	38.1231	57.173	42.6944	38.1231	55.1796	48.93	41.7861	59.4566	47.4167	54.6206	Dhingra_Pear_16_GATCAG_L001_R1_001_paired_trimmed_paired_merged_contig_24242	0.659791	1.67947	2.39924	10.6766	18.1742	21.4132	11.0365	11.5164	9.89687	18.7141	22.013	21.2333	33.7693	24.1124	29.8106	19.6138	21.5332	20.2136
Dhingra_Pear_16_GATCAG_L001_R1_001_paired_trimmed_paired_merged_contig_24243	3.44781	2.56393	2.37729	3.00969	3.91137	3.48181	1.35975	2.47151	2.91127	3.35673	4.24773	3.56476	9.147	5.92721	6.21143	8.94469	2.76041	6.21143	7.42457	8.85801	9.4559	11.0083	7.90637	14.4705	Dhingra_Pear_16_GATCAG_L001_R1_001_paired_trimmed_paired_merged_contig_24243	0.271466	0.0542931	0.271466	3.31188	2.22602	3.25759	2.22602	4.07199	2.17173	5.59219	4.99497	6.24371	6.94952	7.60104	8.52402	7.65533	8.41544	6.89523
Dhingra_Pear_16_GATCAG_L001_R1_001_paired_trimmed_paired_merged_contig_24244	2.06868	1.92295	1.78296	1.80582	2.34682	6.96361	4.75912	3.70727	2.18345	2.01404	3.39818	3.56476	0	0	0	0.638907	0	0	0.67496	0	0	1.22315	0	1.20588	Dhingra_Pear_16_GATCAG_L001_R1_001_paired_trimmed_paired_merged_contig_24244	0.380052	0.325759	0.651518	2.76895	2.3889	5.10356	2.82324	2.87754	2.33461	1.24874	0.705811	0.760104	0.814397	0.760104	1.41162	1.90026	1.46592	0.597225
Dhingra_Pear_16_GATCAG_L001_R1_001_paired_trimmed_paired_merged_contig_24245	1.43478	1.66713	3.70984	0.313116	2.44154	0.301861	4.24388	2.24985	1.89298	1.7461	1.32575	1.54526	3.80647	4.20438	5.74411	1.32938	3.94875	5.74411	3.1599	3.54443	3.4053	1.90877	2.05637	2.19546	Dhingra_Pear_16_GATCAG_L001_R1_001_paired_trimmed_paired_merged_contig_24245	0.169453	0.0564844	0	0.677812	0.423633	0.310664	0.480117	0.480117	0.847265	0.988476	0.931992	0.790781	0.790781	0.960234	1.83574	0.706054	0.451875	0.225937
Dhingra_Pear_16_GATCAG_L001_R1_001_paired_trimmed_paired_merged_contig_24246	5.33261	5.33823	3.88899	8.95191	7.91099	8.28491	16.582	17.2752	10.824	7.98729	4.54834	4.94801	5.07854	7.3724	6.5689	5.70101	9.44203	6.5689	8.43181	9.72809	9.95201	8.36758	4.70328	13.6295	Dhingra_Pear_16_GATCAG_L001_R1_001_paired_trimmed_paired_merged_contig_24246	0.355272	0.12919	0.193785	2.00244	2.00244	3.16515	1.97015	2.06704	2.13163	1.87325	2.00244	2.26082	1.87325	2.97137	3.26204	2.64839	2.71299	2.5192
Dhingra_Pear_16_GATCAG_L001_R1_001_paired_trimmed_paired_merged_contig_24247	6.03691	10.5997	7.80467	9.6613	8.37049	11.8542	18.5177	16.5286	12.3897	19.265	12.3959	16.4711	8.00794	9.95888	9.73457	9.63316	11.0764	9.73457	12.803	16.5704	14.8586	18.1446	16.2058	13.4897	Dhingra_Pear_16_GATCAG_L001_R1_001_paired_trimmed_paired_merged_contig_24247	0.369694	0.580948	0.448914	3.69694	4.40992	7.97483	3.19521	3.9346	4.56836	4.77962	2.64067	3.59132	4.67399	4.80602	6.2584	4.99087	5.51901	5.8887
Dhingra_Pear_16_GATCAG_L001_R1_001_paired_trimmed_paired_merged_contig_24248	12.7346	17.0163	11.3187	14.4166	17.9456	16.745	28.4465	29.4184	20.8967	30.4143	29.2945	33.345	12.6693	14.3824	18.4214	18.5283	17.2251	18.4214	17.2367	24.5773	26.5511	32.9124	30.718	35.8404	Dhingra_Pear_16_GATCAG_L001_R1_001_paired_trimmed_paired_merged_contig_24248	0.556167	0.595334	0.697167	5.20917	5.123	8.86734	5.076	5.04467	4.64517	4.03417	3.055	4.75484	5.1465	6.21184	7.42601	6.02384	7.80984	6.47817
Dhingra_Pear_16_GATCAG_L001_R1_001_paired_trimmed_paired_merged_contig_24249	2.572	2.3908	1.33006	7.18455	4.08493	9.09076	19.7798	26.2727	5.42938	5.00811	5.7037	3.98886	3.18429	2.00981	2.57423	4.28951	5.66284	2.57423	4.53157	11.1826	8.68175	9.12444	6.31929	8.54584	Dhingra_Pear_16_GATCAG_L001_R1_001_paired_trimmed_paired_merged_contig_24249	0.0810033	0	0.121505	0.810033	0.72903	1.21505	1.09354	0.931538	1.09354	0.445518	0.648026	0.891036	0.72903	0.891036	1.33655	1.01254	1.33655	1.74157
Dhingra_Pear_16_GATCAG_L001_R1_001_paired_trimmed_paired_merged_contig_2425	31.9956	47.4643	30.5986	52.7991	70.6061	51.27	79.7298	107.609	74.712	49.4993	51.0286	42.1065	76.1632	76.5473	96.0702	88.7328	80.4906	96.0702	97.3866	110.657	105.181	35.5684	26.204	32.9585	Dhingra_Pear_16_GATCAG_L001_R1_001_paired_trimmed_paired_merged_contig_2425	0.46588	1.00078	0.828231	7.40231	10.3011	13.5968	6.81565	6.19448	7.60937	23.6218	22.5348	22.0344	29.2987	25.6579	25.5199	10.0423	9.17956	8.73093
Dhingra_Pear_16_GATCAG_L001_R1_001_paired_trimmed_paired_merged_contig_24250	1.07049	1.10563	1.53772	3.01104	4.04805	4.70454	2.34544	3.19734	3.26409	4.63204	2.78424	4.61166	3.57629	2.97422	2.61901	6.17151	3.45206	2.61901	2.32849	4.46624	4.3913	4.43061	3.60426	4.57606	Dhingra_Pear_16_GATCAG_L001_R1_001_paired_trimmed_paired_merged_contig_24250	0.0561904	0.0468253	0.0561904	0.655554	0.73984	1.10508	0.655554	0.496348	0.66492	1.03016	1.00206	0.889681	0.72111	0.674285	1.24555	1.11444	1.03016	0.936506
Dhingra_Pear_16_GATCAG_L001_R1_001_paired_trimmed_paired_merged_contig_24251	6.66576	12.3923	9.28056	13.4279	16.2873	16.8287	18.7053	16.0807	9.74156	15.4754	10.1074	12.37	14.9636	12.4209	20.0146	27.0798	14.8815	20.0146	16.0606	21.7869	19.4713	8.18568	4.61929	9.86347	Dhingra_Pear_16_GATCAG_L001_R1_001_paired_trimmed_paired_merged_contig_24251	0.242231	0.44409	0.242231	1.49376	1.45339	3.91607	2.13971	1.97822	1.37264	4.64276	3.8757	5.12722	4.52164	5.20797	7.99362	1.97822	1.93785	1.53413
Dhingra_Pear_16_GATCAG_L001_R1_001_paired_trimmed_paired_merged_contig_24252	6.38132	8.41482	6.01158	16.7113	9.76463	19.1079	25.313	22.6058	5.79553	18.3493	13.8954	12.9143	12.4675	9.16123	11.2884	22.5502	17.0797	11.2884	7.26303	14.5177	18.4719	23.6914	18.7171	24.5248	Dhingra_Pear_16_GATCAG_L001_R1_001_paired_trimmed_paired_merged_contig_24252	0.292115	0.128531	0.408961	4.01951	2.06818	5.70209	3.52875	4.15972	3.70402	2.85105	2.82768	4.95427	0.934769	3.06137	5.87736	3.78581	5.57356	5.99421
Dhingra_Pear_16_GATCAG_L001_R1_001_paired_trimmed_paired_merged_contig_24253	2.95943	4.4801	3.64383	11.8835	7.00242	14.7296	21.5921	22.0477	4.46231	10.3725	10.3131	9.2523	6.05675	4.29475	6.60102	16.0605	8.80064	6.60102	4.13824	10.4441	11.2382	17.3982	12.6726	17.3004	Dhingra_Pear_16_GATCAG_L001_R1_001_paired_trimmed_paired_merged_contig_24253	0.193068	0.0732326	0.339533	2.60974	1.35147	3.39533	2.01723	2.76287	2.16369	1.48462	1.63775	3.36204	0.319561	2.45662	3.3687	2.1304	4.8733	3.84804
Dhingra_Pear_16_GATCAG_L001_R1_001_paired_trimmed_paired_merged_contig_24254	33.8578	49.8316	32.3428	41.1314	50.2531	50.5752	40.8932	44.7487	53.9021	41.2043	48.6653	40.3545	52.8967	55.5601	59.3026	30.325	35.5787	59.3026	41.4261	35.9656	34.5241	39.2874	23.5697	40.7064	Dhingra_Pear_16_GATCAG_L001_R1_001_paired_trimmed_paired_merged_contig_24254	1.26627	1.93272	1.48842	7.79753	7.50873	10.0635	7.15329	6.19804	6.48683	9.01937	9.2193	11.0632	15.3063	10.7521	12.4627	9.08601	10.219	9.24152
Dhingra_Pear_16_GATCAG_L001_R1_001_paired_trimmed_paired_merged_contig_24255	3.36141	8.10082	6.4381	12.8239	15.2534	12.0486	6.01464	17.1794	13.2718	5.45436	7.82243	6.00692	7.15626	7.49088	8.34851	6.80572	5.10838	8.34851	2.92465	3.07552	4.20237	1.98749	2.3451	3.15687	Dhingra_Pear_16_GATCAG_L001_R1_001_paired_trimmed_paired_merged_contig_24255	0.16664	0.352884	0.421501	1.73501	1.2645	1.06846	2.41138	2.05849	1.47035	1.6762	1.22529	3.42102	1.20569	1.11747	1.51936	0.852804	0.441105	0.176442
Dhingra_Pear_16_GATCAG_L001_R1_001_paired_trimmed_paired_merged_contig_24256	2.13304	2.45864	2.27966	3.64951	3.29097	4.23635	4.54265	4.43422	3.15194	1.82749	2.41769	2.49945	1.65996	1.6668	2.22029	2.21351	2.22011	2.22029	5.26145	6.23895	6.39006	8.70228	5.03116	6.34131	Dhingra_Pear_16_GATCAG_L001_R1_001_paired_trimmed_paired_merged_contig_24256	0.053743	0.0470251	0.0201536	0.255279	0.564301	0.806145	0.436662	0.309022	0.356047	0.490405	0.268715	0.53743	1.1286	1.22937	1.09501	1.41075	1.53167	1.45106
Dhingra_Pear_16_GATCAG_L001_R1_001_paired_trimmed_paired_merged_contig_24257	1.67254	1.71018	0.792843	2.84701	3.2256	1.97054	3.7928	4.57094	3.26586	1.95403	2.67876	1.58517	0.665584	1.24161	0.418497	1.08477	1.75755	0.418497	1.3097	1.48744	1.58783	0.815858	0.479424	0.877461	Dhingra_Pear_16_GATCAG_L001_R1_001_paired_trimmed_paired_merged_contig_24257	0.0131689	0.0131689	0.0197533	0.296299	0.414819	0.572845	0.28313	0.348975	0.217286	0.263377	0.289715	0.263377	0.487248	0.454326	0.507001	0.421403	0.388481	0.17778
Dhingra_Pear_16_GATCAG_L001_R1_001_paired_trimmed_paired_merged_contig_24258	0	0	0	0	0	0.345205	0.808877	0	1.73183	2.39619	1.01074	0.353429	17.4121	17.9502	18.8856	258.446	146.557	18.8856	405.932	368.046	403.273	576.635	637.63	911.743	Dhingra_Pear_16_GATCAG_L001_R1_001_paired_trimmed_paired_merged_contig_24258	0	0	0	0.581354	1.16271	2.61609	0.742842	0.678247	0.452164	16.6332	42.5681	12.8221	75.1562	80.6791	103.998	118.08	100.413	89.0118
Dhingra_Pear_16_GATCAG_L001_R1_001_paired_trimmed_paired_merged_contig_24259	11.3402	15.4355	12.2174	147.428	102.919	167.009	354.595	352.381	96.61	365.919	236.015	289.982	20.7733	14.2417	21.484	91.5626	61.6096	21.484	252.131	264.136	265.73	522.281	255.074	483.389	Dhingra_Pear_16_GATCAG_L001_R1_001_paired_trimmed_paired_merged_contig_24259	0.892882	1.02044	1.14799	9.15204	27.1372	54.0831	14.1267	14.7963	9.15204	7.97216	18.7824	6.50528	36.5763	40.5942	47.5778	105.583	97.1647	80.742
Dhingra_Pear_16_GATCAG_L001_R1_001_paired_trimmed_paired_merged_contig_2426	13.2553	19.6861	13.9196	14.098	21.6056	14.3605	20.1295	20.3417	23.3179	20.322	20.2726	19.9536	26.8126	29.8834	29.126	26.5396	24.5493	29.126	21.4753	27.5513	23.9466	16.4857	9.98247	13.9882	Dhingra_Pear_16_GATCAG_L001_R1_001_paired_trimmed_paired_merged_contig_2426	0.407871	0.527833	0.50384	2.99905	3.57487	3.86278	3.88677	3.17899	2.67515	5.59023	5.31432	7.8935	8.90118	9.54898	10.1128	3.33494	4.04272	2.62717
Dhingra_Pear_16_GATCAG_L001_R1_001_paired_trimmed_paired_merged_contig_24260	5.13986	16.1249	8.30618	10.0952	9.47525	7.56955	3.80075	8.6354	13.5625	10.6337	3.95772	2.76782	17.045	15.0615	12.8608	11.9057	9.00183	12.8608	6.28879	4.44406	9.48804	2.27928	3.1571	5.61775	Dhingra_Pear_16_GATCAG_L001_R1_001_paired_trimmed_paired_merged_contig_24260	0.151759	0.55645	0.252932	1.82111	2.02346	2.2258	2.37756	2.2258	1.8717	6.77858	5.00805	5.96919	3.28812	2.47873	2.02346	1.61876	1.82111	1.26466
Dhingra_Pear_16_GATCAG_L001_R1_001_paired_trimmed_paired_merged_contig_24261	0	2.21952	2.05795	0	3.61169	2.6792	3.13892	1.42634	5.04041	2.32466	0.98057	0.685758	1.4077	0.621941	1.5932	0.737445	0	1.5932	0.779059	0	1.67912	0.705896	0.65184	1.39186	Dhingra_Pear_16_GATCAG_L001_R1_001_paired_trimmed_paired_merged_contig_24261	0	0.125333	0.125333	0.814667	0.564	1.19067	0.752001	0.501334	0.438667	1.316	1.128	0.752001	0.877334	1.128	1.128	0.752001	0.438667	1.00267
Dhingra_Pear_16_GATCAG_L001_R1_001_paired_trimmed_paired_merged_contig_24262	11.7057	8.64905	8.27813	12.0523	12.9391	10.3561	11.5413	6.18573	25.3439	10.2276	14.4216	9.56845	24.154	25.3304	28.8391	16.4078	28.236	28.8391	13.5144	17.7953	13.2975	10.1156	8.60356	9.18549	Dhingra_Pear_16_GATCAG_L001_R1_001_paired_trimmed_paired_merged_contig_24262	0.590807	0.590807	0.401749	2.78861	3.0722	2.69408	3.56848	3.89933	3.04857	9.99646	8.03498	9.05117	5.97897	2.45776	6.82973	1.39431	2.38686	1.81969
Dhingra_Pear_16_GATCAG_L001_R1_001_paired_trimmed_paired_merged_contig_24263	0	0	0	0	0	0	0	0	0	0	0	0	0.854826	2.26605	3.38616	0.895627	2.41849	3.38616	2.36542	2.38794	2.54912	0.857311	3.16664	6.33906	Dhingra_Pear_16_GATCAG_L001_R1_001_paired_trimmed_paired_merged_contig_24263	0	0	0	0	0	0	0	0	0	0.723034	1.3319	0.913306	1.14163	0.837197	1.29385	0.913306	1.29385	1.40801
Dhingra_Pear_16_GATCAG_L001_R1_001_paired_trimmed_paired_merged_contig_24264	3.91002	5.02653	4.94742	4.35725	5.09637	5.67083	10.9091	5.73987	7.46363	6.88452	7.99448	8.09965	6.54766	7.28088	6.99419	5.01025	5.41173	6.99419	7.08445	5.67219	6.40606	6.78805	10.1518	8.07431	Dhingra_Pear_16_GATCAG_L001_R1_001_paired_trimmed_paired_merged_contig_24264	0.163755	0.117903	0.150654	1.32314	1.5917	2.32532	0.956327	1.21178	1.8013	1.53274	1.33624	0.917026	1.02838	0.609167	1.13318	1.00218	1.17248	1.6179
Dhingra_Pear_16_GATCAG_L001_R1_001_paired_trimmed_paired_merged_contig_24265	0	0	0	0	0	0	0	0	0	0	0	0	0.665758	0.588283	0	0	0	0	0	0	0	0	0	0	Dhingra_Pear_16_GATCAG_L001_R1_001_paired_trimmed_paired_merged_contig_24265	0	0	0	0.0592753	0.0592753	0	0	0	0.0592753	0.118551	0	0	0.0296377	0.0296377	0	0	0	0
Dhingra_Pear_16_GATCAG_L001_R1_001_paired_trimmed_paired_merged_contig_24266	1.38509	1.28751	1.19379	3.02272	3.9283	1.16563	6.82818	4.96442	2.92387	2.02276	5.11934	3.58019	4.28708	2.70585	1.38629	5.77505	2.77236	1.38629	8.81247	8.21203	5.11368	11.056	6.80623	10.2943	Dhingra_Pear_16_GATCAG_L001_R1_001_paired_trimmed_paired_merged_contig_24266	0.218113	0.109056	0.0545282	2.01754	3.70792	2.88999	1.63585	1.79943	0.763395	3.65339	2.94452	5.07112	11.1237	11.3419	8.39734	10.3058	9.16073	7.63395
Dhingra_Pear_16_GATCAG_L001_R1_001_paired_trimmed_paired_merged_contig_24267	0	2.48675	0.461146	2.80234	3.64189	6.30374	12.6607	11.0267	3.38837	4.68819	4.61426	4.14895	6.62419	10.0343	6.4261	13.8807	10.1738	6.4261	17.8063	15.861	26.5262	11.8633	5.25832	12.6315	Dhingra_Pear_16_GATCAG_L001_R1_001_paired_trimmed_paired_merged_contig_24267	0.168509	0.210636	0.168509	1.76934	1.30594	2.69614	1.64296	1.34807	0.58978	3.24379	3.24379	4.33909	10.4897	10.7424	9.39435	5.4344	4.63398	3.49655
Dhingra_Pear_16_GATCAG_L001_R1_001_paired_trimmed_paired_merged_contig_24268	4.78141	7.96318	6.18153	4.52166	4.74625	6.20337	2.94641	0.71406	5.67752	4.65511	6.87254	5.8362	4.40454	4.51469	4.78556	1.10754	0.996912	4.78556	1.56006	0.590591	1.26091	3.35718	1.95796	2.96139	Dhingra_Pear_16_GATCAG_L001_R1_001_paired_trimmed_paired_merged_contig_24268	0.266665	0.172548	0.141176	1.8196	1.28627	1.59999	1.49019	1.4745	2.52548	0.53333	0.282351	1.06666	1.14509	0.235293	0.4549	0.439213	0.282351	0.517644
Dhingra_Pear_16_GATCAG_L001_R1_001_paired_trimmed_paired_merged_contig_24269	4.40307	13.6429	9.2765	5.55182	5.55007	4.94054	2.41179	2.63023	8.77833	4.28676	6.6301	1.26456	8.22018	12.998	13.7103	4.07962	3.91692	13.7103	1.43661	1.93372	1.54818	1.7356	2.40403	2.99441	Dhingra_Pear_16_GATCAG_L001_R1_001_paired_trimmed_paired_merged_contig_24269	0.1926	0.308159	0.423719	6.47134	1.42524	3.15863	6.08615	4.23719	5.58539	1.46376	1.04004	2.69639	0.11556	0.693358	1.00152	0.539279	0.693358	0.577799
Dhingra_Pear_16_GATCAG_L001_R1_001_paired_trimmed_paired_merged_contig_2427	23.6759	36.2	25.9364	37.2786	47.1918	44.318	51.0498	47.5843	41.5712	55.3642	52.8857	49.9494	44.6141	39.941	57.1372	48.5887	51.1536	57.1372	88.15	75.2144	80.5246	57.8922	62.5198	67.3291	Dhingra_Pear_16_GATCAG_L001_R1_001_paired_trimmed_paired_merged_contig_2427	0.83625	0.853672	0.662031	6.04539	7.16039	11.6901	4.73875	4.98265	4.3032	13.9375	13.5891	9.37296	18.4498	15.6274	15.0002	12.4392	14.373	12.1605
Dhingra_Pear_16_GATCAG_L001_R1_001_paired_trimmed_paired_merged_contig_24270	0	0	0	0	0	0	0	0	0	0	0	0	2.01147	2.36986	2.27654	4.21497	2.27636	2.27654	1.48427	2.2476	1.59954	1.34488	0.620947	0.662948	Dhingra_Pear_16_GATCAG_L001_R1_001_paired_trimmed_paired_merged_contig_24270	0	0	0	0	0	0.119393	0	0.0596967	0.0596967	2.98484	2.44757	2.74605	2.20878	1.7909	2.80575	0.656664	0.776058	0.477574
Dhingra_Pear_16_GATCAG_L001_R1_001_paired_trimmed_paired_merged_contig_24271	9.72512	9.94399	5.86734	10.1872	9.37777	8.18418	13.4239	7.40702	9.2382	6.62776	10.1842	8.79813	10.3203	6.45949	8.7602	6.3075	7.78621	8.7602	5.71152	3.36344	7.69384	10.3503	4.77884	13.1804	Dhingra_Pear_16_GATCAG_L001_R1_001_paired_trimmed_paired_merged_contig_24271	0.344572	0.306286	0.459429	3.484	3.82857	4.67086	4.02	3.752	5.43658	3.40743	2.90972	4.90058	4.02	3.56057	3.98172	4.556	4.63258	3.10115
Dhingra_Pear_16_GATCAG_L001_R1_001_paired_trimmed_paired_merged_contig_24272	5.12751	3.33639	3.09352	6.26633	1.74507	4.74656	1.51664	1.83779	1.62359	3.99365	7.58056	4.41787	8.61538	8.41415	10.7771	4.27576	4.10523	10.7771	5.52083	5.06671	3.78609	1.36428	2.09968	4.93173	Dhingra_Pear_16_GATCAG_L001_R1_001_paired_trimmed_paired_merged_contig_24272	0.282603	0.322975	0.201859	1.17078	1.69562	1.81673	0.767065	1.41301	1.61487	2.09934	1.69562	2.01859	1.33227	0.726693	1.77636	1.21115	1.13041	1.04967
Dhingra_Pear_16_GATCAG_L001_R1_001_paired_trimmed_paired_merged_contig_24273	0.305886	0.853009	0	0.534033	0	0.772255	0.301589	0	1.29142	0.297805	0	0	2.16403	2.62928	2.75536	2.55074	1.2245	2.75536	0.299409	0.906777	0.967982	0.542581	1.00206	0.534921	Dhingra_Pear_16_GATCAG_L001_R1_001_paired_trimmed_paired_merged_contig_24273	0.0963366	0.0481683	0	0.28901	0.216757	0.192673	0.337178	0.168589	0.168589	0.313094	0.216757	0.722524	0.240841	0.385346	0.264926	0.264926	0.313094	0.168589
Dhingra_Pear_16_GATCAG_L001_R1_001_paired_trimmed_paired_merged_contig_24274	18.7644	31.5305	21.1489	14.07	18.5581	16.8034	24.4305	21.556	37.5795	24.5925	26.6745	23.422	27.0183	23.3102	25.2816	14.7112	20.2237	25.2816	24.9603	23.5339	24.1074	15.5754	20.6873	23.9798	Dhingra_Pear_16_GATCAG_L001_R1_001_paired_trimmed_paired_merged_contig_24274	0.454593	1.07966	0.606124	5.83394	4.77322	5.79606	5.68241	4.14816	4.43228	6.6863	4.20498	4.18604	5.00052	3.42839	4.64064	4.56487	5.0384	4.03451
Dhingra_Pear_16_GATCAG_L001_R1_001_paired_trimmed_paired_merged_contig_24275	8.46537	12.3656	6.99836	6.93724	8.81958	9.01409	17.2039	14.5515	14.0407	20.3521	18.3047	15.3318	7.02785	6.48001	7.08941	5.76258	3.97667	7.08941	12.3446	10.5843	14.3967	20.3787	20.6576	22.3569	Dhingra_Pear_16_GATCAG_L001_R1_001_paired_trimmed_paired_merged_contig_24275	0.462489	0.802554	0.36727	5.7539	3.76792	4.84253	5.07377	5.30502	2.5981	2.16281	1.50989	3.42786	3.03338	3.53668	3.49587	5.40023	5.7267	5.7539
Dhingra_Pear_16_GATCAG_L001_R1_001_paired_trimmed_paired_merged_contig_24276	38.5696	48.0386	36.3538	30.0197	30.6071	31.9786	36.1545	27.5799	41.311	35.516	36.0482	33.2316	34.4443	38.4533	45.8292	25.702	27.0009	45.8292	24.9206	21.2152	18.4384	17.862	23.4964	30.9003	Dhingra_Pear_16_GATCAG_L001_R1_001_paired_trimmed_paired_merged_contig_24276	0.852699	0.867659	0.718062	9.634	7.53965	10.3072	8.51203	9.27497	14.2416	8.58683	7.47982	8.36243	8.64667	4.92172	9.0057	5.0414	5.68466	5.68466
Dhingra_Pear_16_GATCAG_L001_R1_001_paired_trimmed_paired_merged_contig_24277	1.44777	12.112	9.35854	7.58279	12.3182	3.04592	5.70972	3.89179	9.16853	9.1619	5.35099	5.61329	2.56061	5.65657	7.24511	7.37778	1.44891	7.24511	2.83422	2.1459	3.05433	0.642014	1.1857	3.7977	Dhingra_Pear_16_GATCAG_L001_R1_001_paired_trimmed_paired_merged_contig_24277	0.569955	1.36789	0.51296	8.72031	7.40942	9.51825	8.37834	8.49233	12.824	6.3835	5.81354	7.40942	4.44565	2.84978	4.84462	3.41973	3.64771	3.24874
Dhingra_Pear_16_GATCAG_L001_R1_001_paired_trimmed_paired_merged_contig_24278	5.82916	3.01028	3.34937	2.26153	3.67383	3.81542	1.27717	1.16071	3.41809	1.89173	1.59591	1.11609	3.43661	2.53057	1.29649	0	1.29639	1.29649	1.90191	1.92002	0.683204	0.574433	0.530445	0	Dhingra_Pear_16_GATCAG_L001_R1_001_paired_trimmed_paired_merged_contig_24278	0.101992	0.152988	0.25498	1.17291	1.78486	1.83586	1.83586	1.73386	1.42789	1.07092	0.815936	0.968924	1.47888	0.50996	1.01992	0.917928	0.662948	0.50996
Dhingra_Pear_16_GATCAG_L001_R1_001_paired_trimmed_paired_merged_contig_24279	0	1.0014	0	0	0.611069	0	0	0	0.568531	0.524418	0	0.464099	0	0.42091	0.539114	0	0.539071	0.539114	0	0.532261	0	0	0	0	Dhingra_Pear_16_GATCAG_L001_R1_001_paired_trimmed_paired_merged_contig_24279	0.0848216	0	0.0424108	0	0	0	0	0.0848216	0	0.254465	0	0	0	0	0.0848216	0.0424108	0.0848216	0
Dhingra_Pear_16_GATCAG_L001_R1_001_paired_trimmed_paired_merged_contig_2428	9.58671	13.5189	9.57713	13.4562	13.5328	15.0811	20.3004	19.8158	14.373	17.7124	16.5755	17.083	16.0404	17.5363	17.5545	18.0678	16.4083	17.5545	28.631	28.5806	29.9351	21.691	23.911	24.8139	Dhingra_Pear_16_GATCAG_L001_R1_001_paired_trimmed_paired_merged_contig_2428	0.3045	0.385986	0.377409	2.08861	2.84343	4.58894	2.20441	2.5518	2.00284	5.45527	5.31374	4.63612	7.50957	6.7762	7.46669	6.09429	6.70758	5.09502
Dhingra_Pear_16_GATCAG_L001_R1_001_paired_trimmed_paired_merged_contig_24280	2.97357	1.10563	3.58802	1.03829	1.34935	1.00097	2.34544	2.13156	3.13854	1.73701	0	2.56203	3.15555	7.43555	4.76184	4.40822	5.35664	4.76184	2.32849	5.87664	4.3913	3.16472	2.43531	2.08003	Dhingra_Pear_16_GATCAG_L001_R1_001_paired_trimmed_paired_merged_contig_24280	0	0.0936506	0.0936506	1.26428	0.70238	1.68571	0.70238	0.561904	0.936506	1.87301	1.45158	1.35793	2.06031	2.52857	4.2611	1.12381	1.59206	1.63889
Dhingra_Pear_16_GATCAG_L001_R1_001_paired_trimmed_paired_merged_contig_24281	11.6741	14.8708	11.925	9.05836	11.2817	6.18569	14.0679	17.4342	19.6235	9.6819	13.8499	14.5288	8.02959	13.8525	17.3099	6.00918	10.3851	17.3099	9.31081	8.97219	7.75345	11.8877	13.102	17.3907	Dhingra_Pear_16_GATCAG_L001_R1_001_paired_trimmed_paired_merged_contig_24281	0.578736	0.408519	0.646822	5.24266	5.10649	6.57035	5.07245	6.26396	7.76187	3.64263	4.42563	5.88949	4.83414	3.23411	5.61714	4.3235	4.90223	4.11924
Dhingra_Pear_16_GATCAG_L001_R1_001_paired_trimmed_paired_merged_contig_24282	36.9761	61.7278	41.2997	47.0988	55.6447	45.7233	28.2725	53.7554	54.1606	42.6115	30.215	31.2085	67.4002	76.952	72.1282	76.9099	50.5989	72.1282	50.9659	65.6187	49.3519	32.7942	20.7036	27.0526	Dhingra_Pear_16_GATCAG_L001_R1_001_paired_trimmed_paired_merged_contig_24282	0.891227	1.54479	1.72304	7.10011	6.2683	8.85286	6.56537	7.21894	4.78292	14.9429	14.0814	14.0814	12.8634	11.586	13.814	7.18923	7.12982	4.75321
Dhingra_Pear_16_GATCAG_L001_R1_001_paired_trimmed_paired_merged_contig_24283	0	0.470594	0	1.32579	0	0	2.99489	0.907263	1.06869	0.492887	0.623717	0.436194	1.3431	3.16481	1.5201	0	0	1.5201	0.495541	0.500258	0	0	0	0.885329	Dhingra_Pear_16_GATCAG_L001_R1_001_paired_trimmed_paired_merged_contig_24283	0	0.0797216	0.0797216	0.358747	0.358747	0.199304	0.318886	0.318886	0.239165	0.318886	0.159443	0.159443	0	0.0398608	0.239165	0.0797216	0.0797216	0.119582
Dhingra_Pear_16_GATCAG_L001_R1_001_paired_trimmed_paired_merged_contig_24284	18.964	28.928	25.9839	12.3096	14.3425	6.95656	15.3416	17.864	20.0161	11.3619	10.7833	6.28438	4.73012	9.11928	7.78684	4.05482	4.86638	7.78684	3.33172	3.84393	7.18092	3.01883	2.38942	4.6769	Dhingra_Pear_16_GATCAG_L001_R1_001_paired_trimmed_paired_merged_contig_24284	0.497715	0.382857	0.344572	3.216	1.72286	4.36458	5.20686	3.29257	2.87143	2.37372	0.995429	2.29714	0.497715	2.22057	1.876	0.689143	0.995429	0.995429
Dhingra_Pear_16_GATCAG_L001_R1_001_paired_trimmed_paired_merged_contig_24285	0.791536	1.5533	0.985417	1.30514	0.798186	1.33224	1.56083	0.945669	1.57807	1.96938	1.40859	2.19752	1.16663	0.962145	2.20062	1.22232	0.968194	2.20062	0.68869	0.869057	0.834944	1.17003	1.29651	1.38421	Dhingra_Pear_16_GATCAG_L001_R1_001_paired_trimmed_paired_merged_contig_24285	0.0415481	0.0207741	0.0207741	0.353159	0.297762	0.526276	0.22159	0.159268	0.297762	0.166193	0.256214	0.173117	0.131569	0.145418	0.318536	0.090021	0.0761716	0.166193
Dhingra_Pear_16_GATCAG_L001_R1_001_paired_trimmed_paired_merged_contig_24286	17.4976	34.5215	21.8519	40.2116	24.3064	34.2585	52.4596	35.197	46.3594	31.6372	40.9147	27.3829	31.5789	33.2058	32.8812	37.7183	27.1605	32.8812	42.2935	34.9332	38.4211	42.1221	50.8872	63.384	Dhingra_Pear_16_GATCAG_L001_R1_001_paired_trimmed_paired_merged_contig_24286	0.815367	0.674786	0.815367	7.98497	7.45077	11.6963	7.76004	8.88469	8.71599	8.96903	10.5998	8.2099	10.4873	5.67945	9.84063	9.10961	11.3589	10.3748
Dhingra_Pear_16_GATCAG_L001_R1_001_paired_trimmed_paired_merged_contig_24287	5.56446	7.32763	4.39625	6.47651	5.26051	4.68278	3.20034	1.662	6.3626	5.86893	5.1416	3.99529	0.820137	1.08705	0.928214	0.859283	0.46407	0.928214	0.453886	0	0.489135	0	1.51907	0.81091	Dhingra_Pear_16_GATCAG_L001_R1_001_paired_trimmed_paired_merged_contig_24287	0.401612	0.365102	0.438122	4.96538	3.87008	5.25747	3.9431	3.97961	3.61451	0.438122	0.182551	0.730204	0.292081	0.584163	1.35088	0.730204	0.876244	1.02228
Dhingra_Pear_16_GATCAG_L001_R1_001_paired_trimmed_paired_merged_contig_24288	2.78223	2.58622	1.9983	2.02391	4.73446	3.12185	1.82876	1.662	2.44715	0.451456	3.42773	2.39717	25.4243	29.3502	33.8798	41.2456	22.7394	33.8798	9.9855	14.6626	17.1197	5.75765	3.41791	2.02727	Dhingra_Pear_16_GATCAG_L001_R1_001_paired_trimmed_paired_merged_contig_24288	0.0730204	0.255571	0.182551	1.93504	1.93504	1.93504	1.82551	2.19061	1.46041	18.6932	22.0521	15.9184	11.0991	7.48459	8.57989	1.93504	2.19061	2.00806
Dhingra_Pear_16_GATCAG_L001_R1_001_paired_trimmed_paired_merged_contig_24289	10.2	20.9588	18.5077	34.2095	26.7968	35.2387	10.0567	12.5068	19.2652	17.7704	17.8576	13.4137	29.4341	29.3648	36.5368	85.5535	48.3536	36.5368	10.5095	16.4447	17.5547	7.14186	6.59496	6.57163	Dhingra_Pear_16_GATCAG_L001_R1_001_paired_trimmed_paired_merged_contig_24289	0.422685	1.01444	0.634027	6.08666	6.29801	6.46708	6.21347	6.88976	6.59388	23.7549	27.8972	19.3167	13.3146	9.97536	10.6094	2.70518	2.91653	2.15569
Dhingra_Pear_16_GATCAG_L001_R1_001_paired_trimmed_paired_merged_contig_2429	25.5539	37.8574	22.9422	33.9249	33.0663	34.0495	22.1768	24.2093	35.2598	40.2986	27.8753	34.746	24.599	28.1845	30.638	34.0353	22.3773	30.638	29.9633	37.0873	34.3961	33.6416	42.7286	47.5971	Dhingra_Pear_16_GATCAG_L001_R1_001_paired_trimmed_paired_merged_contig_2429	0.586836	0.838337	1.02696	4.62133	5.5435	8.43576	4.76804	5.26056	4.93571	7.24113	6.38184	7.98516	11.8101	9.80854	10.9089	6.67526	7.76509	5.88932
Dhingra_Pear_16_GATCAG_L001_R1_001_paired_trimmed_paired_merged_contig_24290	1.04561	1.45792	0.450597	0.456372	0	0.439967	0.515461	0	1.65543	0.508994	0.6441	0	1.84933	0.81706	2.09303	0	0.523216	2.09303	1.02347	0	1.10295	1.85471	2.99719	1.82852	Dhingra_Pear_16_GATCAG_L001_R1_001_paired_trimmed_paired_merged_contig_24290	0	0	0	0.205817	0.164654	0.452798	0.0823269	0.12349	0.288144	0.164654	0.0411634	0.329307	0.12349	0.0823269	0.246981	0.329307	0.288144	0.0823269
Dhingra_Pear_16_GATCAG_L001_R1_001_paired_trimmed_paired_merged_contig_24291	6.45226	10.7606	6.54247	7.62027	8.6115	7.18665	6.73584	5.44143	8.21234	4.06471	3.74082	2.77964	7.38415	7.26631	9.68679	10.1983	6.07749	9.68679	5.38687	6.93833	7.60683	2.69295	2.17589	2.9868	Dhingra_Pear_16_GATCAG_L001_R1_001_paired_trimmed_paired_merged_contig_24291	0.0298838	0.0597675	0.0896513	1.00111	1.13558	1.58384	1.32983	1.47925	1.76314	2.24128	1.65855	1.77808	0.926397	0.702269	0.732152	0.358605	0.328722	0.493082
Dhingra_Pear_16_GATCAG_L001_R1_001_paired_trimmed_paired_merged_contig_24292	1.93913	1.35189	1.6713	0	1.09992	0.815938	0	1.30316	0	0.943953	0.597257	1.25307	2.14354	2.27291	0.485203	0.449171	0.485164	0.485203	0.474518	0.95807	0	1.28986	0.39703	0.423885	Dhingra_Pear_16_GATCAG_L001_R1_001_paired_trimmed_paired_merged_contig_24292	0.0763395	0.305358	0.0381697	0.725225	0.458037	0.610716	0.648885	0.572546	0.610716	0.763395	0.229018	1.06875	0.725225	0.725225	0.877904	0.190849	0.229018	0.381697
Dhingra_Pear_16_GATCAG_L001_R1_001_paired_trimmed_paired_merged_contig_24293	0.45839	1.70439	0.395079	1.20043	0	0	1.8078	0.821476	1.93529	0.446282	0.564741	0.789899	0.810737	1.79098	1.37636	0.424717	0.458751	1.37636	1.34605	0.905911	0	1.62619	0	0.801616	Dhingra_Pear_16_GATCAG_L001_R1_001_paired_trimmed_paired_merged_contig_24293	0	0.0721834	0	0.21655	0.252642	0.252642	0.144367	0.360917	0.108275	0.324825	0.613559	0.685743	0.685743	0.469192	1.15494	0.433101	0.433101	0.288734
Dhingra_Pear_16_GATCAG_L001_R1_001_paired_trimmed_paired_merged_contig_24294	9.09575	7.46026	4.61146	4.2035	4.85585	4.50267	4.74775	5.75308	10.7298	4.16728	6.59179	1.38298	9.46312	9.19807	13.9232	7.93184	5.35465	13.9232	9.42687	11.1027	7.90141	4.27079	4.82013	3.27483	Dhingra_Pear_16_GATCAG_L001_R1_001_paired_trimmed_paired_merged_contig_24294	0.126381	0.252763	0.126381	1.97997	1.30594	1.85359	2.56975	1.85359	1.13743	2.78039	1.97997	3.4123	4.5076	3.24379	4.76037	1.47445	1.3902	1.34807
Dhingra_Pear_16_GATCAG_L001_R1_001_paired_trimmed_paired_merged_contig_24295	4.85451	7.79434	4.94475	2.8893	6.25819	2.41405	4.78632	7.11795	5.58964	5.5856	5.43709	4.94314	8.97626	10.863	9.49659	2.65785	5.96249	9.49659	6.9116	8.28565	7.44834	3.13126	3.25291	3.66587	Dhingra_Pear_16_GATCAG_L001_R1_001_paired_trimmed_paired_merged_contig_24295	0.086869	0.121617	0.086869	0.694952	0.7297	1.02505	1.25091	1.00768	1.09455	1.68526	1.0598	1.49415	1.92849	1.61576	1.5289	0.747074	1.33778	0.642831
Dhingra_Pear_16_GATCAG_L001_R1_001_paired_trimmed_paired_merged_contig_24296	1.63243	1.51743	1.40696	3.32499	2.46922	3.6634	5.365	1.95031	2.29733	3.70839	0.67039	1.87534	3.84962	5.10246	5.99077	2.52086	2.72286	5.99077	3.19573	5.91461	5.16586	4.34342	4.45646	4.2821	Dhingra_Pear_16_GATCAG_L001_R1_001_paired_trimmed_paired_merged_contig_24296	0.128531	0.0428436	0.171374	1.24246	1.49953	1.88512	2.01365	1.45668	1.75659	2.82768	1.19962	2.01365	1.84227	2.31355	1.9708	0.985402	1.45668	1.9708
Dhingra_Pear_16_GATCAG_L001_R1_001_paired_trimmed_paired_merged_contig_24297	12.6855	17.5785	11.7433	14.5597	14.7908	18.9787	16.7922	16.3134	19.3401	20.0122	15.3392	18.014	15.4769	14.4101	15.9882	19.4806	10.9322	15.9882	13.3367	9.51739	12.0183	15.1052	16.4496	16.2271	Dhingra_Pear_16_GATCAG_L001_R1_001_paired_trimmed_paired_merged_contig_24297	0.332934	0.369927	0.379175	4.57785	3.27385	5.16048	3.91198	4.11544	3.91198	2.64498	2.82994	4.29115	3.32009	3.23686	3.91198	3.35709	3.29235	2.7837
Dhingra_Pear_16_GATCAG_L001_R1_001_paired_trimmed_paired_merged_contig_24298	17.4038	21.836	15.074	32.2556	29.9561	36.5073	20.456	17.8224	23.7083	16.1094	15.8436	14.4042	9.47707	14.4706	14.5015	13.9012	12.6985	14.5015	39.3575	34.988	50.6435	53.7582	44.1648	51.1251	Dhingra_Pear_16_GATCAG_L001_R1_001_paired_trimmed_paired_merged_contig_24298	0.303762	0.195758	0.263261	2.61911	3.61815	5.06271	2.08583	1.83607	1.39056	3.83416	2.59886	2.43685	11.192	10.4089	9.7879	10.9152	8.94411	8.18133
Dhingra_Pear_16_GATCAG_L001_R1_001_paired_trimmed_paired_merged_contig_24299	3.17724	4.94895	3.47852	1.87399	2.14317	1.87889	4.74124	3.77028	5.07558	4.09654	3.91439	3.9213	5.39164	5.03262	4.89891	2.78471	3.86725	4.89891	3.10996	3.47898	3.35148	3.88413	3.16473	3.67913	Dhingra_Pear_16_GATCAG_L001_R1_001_paired_trimmed_paired_merged_contig_24299	0.0540891	0.108178	0.0878949	0.77077	0.574697	0.777532	0.608503	0.594981	0.70992	0.960082	0.838382	1.27786	1.00741	0.987127	1.44688	0.845143	0.878949	0.642309
Dhingra_Pear_16_GATCAG_L001_R1_001_paired_trimmed_paired_merged_contig_243	7.95746	9.09198	7.28706	5.35445	5.83017	6.41759	2.94213	1.48547	5.07436	5.32624	4.08486	2.99957	13.0478	16.9703	19.4131	11.6738	10.1206	19.4131	3.73222	5.07827	2.44821	1.17625	0.407316	0.579821	Dhingra_Pear_16_GATCAG_L001_R1_001_paired_trimmed_paired_merged_contig_243	0.09137	0.156634	0.195793	1.29223	0.744013	0.900647	0.992017	1.63161	1.40971	2.17983	2.14067	3.56343	0.939806	0.900647	2.24509	0.117476	0.104423	0.234951
Dhingra_Pear_16_GATCAG_L001_R1_001_paired_trimmed_paired_merged_contig_2430	11.9306	15.6269	10.7502	4.2605	5.53691	4.25947	3.56454	4.37332	7.63181	0.879956	1.11353	0.934491	13.428	14.6905	16.1022	6.36452	7.95997	16.1022	4.95429	2.50072	5.14835	4.3287	5.18158	4.10953	Dhingra_Pear_16_GATCAG_L001_R1_001_paired_trimmed_paired_merged_contig_2430	0.170793	0.0853967	0.0142328	0.483915	0.341587	0.469682	0.469682	0.526613	0.412751	1.92143	1.30942	1.6937	0.583544	0.555078	0.483915	0.76857	0.740105	0.483915
Dhingra_Pear_16_GATCAG_L001_R1_001_paired_trimmed_paired_merged_contig_24300	12.8814	20.0852	12.1766	23.5772	22.627	28.6744	37.6916	36.8608	29.8235	25.4867	28.6683	31.5057	1.83732	3.24702	2.07944	3.08003	2.49513	2.07944	3.25384	3.28481	3.50652	6.26505	3.40311	7.99325	Dhingra_Pear_16_GATCAG_L001_R1_001_paired_trimmed_paired_merged_contig_24300	0.94879	0.42532	0.981507	13.0868	7.98293	13.1849	12.2688	11.8108	10.7311	1.96301	1.734	4.4495	3.72973	7.06685	4.90754	3.20626	4.08961	3.30441
Dhingra_Pear_16_GATCAG_L001_R1_001_paired_trimmed_paired_merged_contig_24301	10.3024	18.4304	9.71712	26.81	32.4163	32.8804	30.6646	24.5589	16.6186	31.9831	24.9063	29.4768	25.4412	19.5945	25.4864	66.0985	40.8528	25.4864	48.899	57.4318	82.4278	37.928	55.0825	39.4321	Dhingra_Pear_16_GATCAG_L001_R1_001_paired_trimmed_paired_merged_contig_24301	0.321405	0.290795	0.229575	4.36192	6.10669	9.1983	3.91808	3.19874	3.42832	11.4175	10.1931	5.92303	9.33605	10.1013	10.086	7.80555	10.285	9.45849
Dhingra_Pear_16_GATCAG_L001_R1_001_paired_trimmed_paired_merged_contig_24302	2.34278	1.86663	2.30766	1.16862	0.759362	0.563305	1.97989	3.59868	3.5325	1.95505	2.06166	0.576726	1.77582	2.35375	2.34481	1.24039	1.67473	2.34481	1.31038	1.98429	1.76518	0.890492	1.0964	0.29264	Dhingra_Pear_16_GATCAG_L001_R1_001_paired_trimmed_paired_merged_contig_24302	0	0.0263515	0	0.342569	0.158109	0.158109	0.105406	0.632436	0.395272	0.237163	0.263515	0.18446	0.158109	0.52703	0.632436	0.158109	0.131757	0.237163
Dhingra_Pear_16_GATCAG_L001_R1_001_paired_trimmed_paired_merged_contig_24303	25.2233	31.6365	21.2929	28.3522	22.3429	28.06	24.6987	23.2205	49.5985	25.2298	28.5213	22.179	41.556	41.4451	48.7613	29.133	35.4442	48.7613	35.6811	31.9236	31.3448	25.5883	28.298	25.2271	Dhingra_Pear_16_GATCAG_L001_R1_001_paired_trimmed_paired_merged_contig_24303	1.41467	0.99299	0.924977	10.0523	8.58324	11.7118	7.44062	7.10056	7.46783	12.5824	8.43361	8.65126	8.02554	5.94434	10.9229	4.31203	6.91012	6.2844
Dhingra_Pear_16_GATCAG_L001_R1_001_paired_trimmed_paired_merged_contig_24304	3.21385	5.47696	3.38551	12.0011	5.87404	10.0672	11.2665	9.59917	4.89977	6.60556	9.45878	5.23044	5.36842	4.32513	6.25457	9.42958	5.89669	6.25457	6.2916	4.23433	6.78019	3.16708	5.11796	6.24473	Dhingra_Pear_16_GATCAG_L001_R1_001_paired_trimmed_paired_merged_contig_24304	0.0984063	0.238987	0.0562322	1.72914	0.857541	1.37769	1.37769	2.20711	0.674786	1.88378	2.29146	1.33551	0.913773	0.843483	0.618554	0.857541	1.20899	0.759135
Dhingra_Pear_16_GATCAG_L001_R1_001_paired_trimmed_paired_merged_contig_24305	18.5429	24.334	17.2353	66.9684	51.5589	78.3301	71.6959	60.5969	32.2357	32.9204	42.1066	37.9053	30.867	30.4002	30.9317	42.7835	34.5679	30.9317	46.2655	48.143	52.9266	41.5981	27.0973	40.6929	Dhingra_Pear_16_GATCAG_L001_R1_001_paired_trimmed_paired_merged_contig_24305	0.543919	0.3149	0.343528	3.69292	3.7788	7.1282	5.52507	6.21212	2.26156	6.8133	8.47368	4.29409	4.86664	5.15291	3.72155	7.29996	7.72937	7.01369
Dhingra_Pear_16_GATCAG_L001_R1_001_paired_trimmed_paired_merged_contig_24306	1.50781	1.54174	1.29955	2.36918	2.5658	3.17224	1.04064	1.75638	1.59146	1.76157	2.04339	1.16921	4.93358	4.00598	3.77278	5.44847	3.16888	3.77278	2.06623	2.38389	3.18099	0.668638	0.493949	0.395519	Dhingra_Pear_16_GATCAG_L001_R1_001_paired_trimmed_paired_merged_contig_24306	0.0474873	0.0949746	0.0593591	0.569848	0.273052	0.451129	0.593591	0.415514	0.296796	0.878515	1.10408	0.819156	0.593591	0.39177	0.415514	0.0593591	0.225565	0.142462
Dhingra_Pear_16_GATCAG_L001_R1_001_paired_trimmed_paired_merged_contig_24307	0	0	0	0	0	0	0	0	0	0	0	0.685758	0	0.621941	0	1.47489	1.59307	0	0.779059	0.786475	0	2.11769	1.30368	0.69593	Dhingra_Pear_16_GATCAG_L001_R1_001_paired_trimmed_paired_merged_contig_24307	0.0626667	0	0	0.125333	0.0626667	0.689334	0.250667	0.125333	0.0626667	0.313334	0.376	0.689334	0.188	0.376	1.128	0.125333	0.626667	0.626667
Dhingra_Pear_16_GATCAG_L001_R1_001_paired_trimmed_paired_merged_contig_24308	0	0	0	0	0	0	0	0.361077	0	0	0	0	2.4945	4.09353	2.01659	5.22713	6.04927	2.01659	2.76105	8.76018	7.22614	3.21654	2.6402	2.46643	Dhingra_Pear_16_GATCAG_L001_R1_001_paired_trimmed_paired_merged_contig_24308	0.031728	0	0	0	0.095184	0.031728	0.063456	0.095184	0.063456	2.63342	1.90368	0.761472	0.95184	1.07875	0.539376	0.47592	1.04702	0.380736
Dhingra_Pear_16_GATCAG_L001_R1_001_paired_trimmed_paired_merged_contig_24309	6.99524	9.89501	7.86402	12.7437	20.702	14.5892	26.3884	37.6083	21.187	18.0625	11.9906	14.1506	5.11027	4.75324	4.87048	14.9354	15.5234	4.87048	11.3126	15.6278	13.1536	7.82256	3.98539	5.3187	Dhingra_Pear_16_GATCAG_L001_R1_001_paired_trimmed_paired_merged_contig_24309	0.287361	0.239468	0.359202	2.15521	2.27494	2.37073	2.56231	2.15521	1.8439	4.93304	3.7357	1.98758	2.41863	1.67628	2.15521	1.4847	1.19734	0.646563
Dhingra_Pear_16_GATCAG_L001_R1_001_paired_trimmed_paired_merged_contig_2431	4.70524	2.91584	1.35179	2.05367	2.66893	0.65995	0	1.40537	0	0.763491	0	0.675674	4.85449	5.51516	5.49421	1.4532	1.56965	5.49421	1.5352	0	0	2.08654	1.28451	0.685696	Dhingra_Pear_16_GATCAG_L001_R1_001_paired_trimmed_paired_merged_contig_2431	0	0.0617451	0	0.493961	0.12349	0.370471	0.370471	0.246981	0.308726	1.79061	1.17316	1.48188	0.12349	0.370471	0.370471	0.246981	0.432216	0.493961
Dhingra_Pear_16_GATCAG_L001_R1_001_paired_trimmed_paired_merged_contig_24310	4.94778	6.47296	3.79059	5.27886	5.40512	6.93968	5.60098	8.86686	7.54329	8.02847	4.28957	5.36824	9.56122	10.0237	13.2055	13.9227	9.35315	13.2055	12.3766	10.1404	15.0775	12.352	10.6557	10.7355	Dhingra_Pear_16_GATCAG_L001_R1_001_paired_trimmed_paired_merged_contig_24310	0.158713	0.201998	0.144284	1.29856	0.807992	1.25527	1.08213	0.807992	0.764706	2.40955	1.94784	1.81798	2.03441	3.15982	3.26082	2.13541	2.85683	2.39512
Dhingra_Pear_16_GATCAG_L001_R1_001_paired_trimmed_paired_merged_contig_24311	1.05946	0.49241	1.82626	2.31208	3.60571	1.33738	0	0.949322	3.91383	2.06294	0.652631	2.73849	0	0	0	0	0	0	0	0	0	0	0	0	Dhingra_Pear_16_GATCAG_L001_R1_001_paired_trimmed_paired_merged_contig_24311	0.166835	0	0.0417086	1.12613	0.667338	1.08442	0.583921	1.04272	0.750756	0	0	0	0	0	0	0	0	0
Dhingra_Pear_16_GATCAG_L001_R1_001_paired_trimmed_paired_merged_contig_24312	0.599169	1.11392	1.16193	0.784549	0.84966	0.756347	0.886129	0.536882	0.632411	0.145835	0.738182	0.645306	1.05973	1.52166	0.599689	0.555155	0.749551	0.599689	0.293241	0.592066	0.474021	0.265702	0.245356	0.392927	Dhingra_Pear_16_GATCAG_L001_R1_001_paired_trimmed_paired_merged_contig_24312	0.0353821	0.011794	0	0.153322	0.0589701	0.0825581	0.212292	0.106146	0.212292	0.141528	0.141528	0.188704	0.283056	0.141528	0.188704	0.0589701	0.129734	0.153322
Dhingra_Pear_16_GATCAG_L001_R1_001_paired_trimmed_paired_merged_contig_24313	9.37983	16.5904	12.9686	14.8406	14.2618	16.1161	15.9915	17.3932	19.5942	19.6593	14.5253	15.995	16.993	21.0217	20.6014	14.3036	14.8631	20.6014	18.2987	18.9878	21.5062	15.7714	15.844	13.4414	Dhingra_Pear_16_GATCAG_L001_R1_001_paired_trimmed_paired_merged_contig_24313	0.400036	0.394907	0.359007	3.37466	2.52843	3.69777	3.49775	3.49262	3.30286	3.5593	2.43612	4.00036	3.6311	3.94907	4.90301	2.69255	3.87214	2.94386
Dhingra_Pear_16_GATCAG_L001_R1_001_paired_trimmed_paired_merged_contig_24314	10.921	19.2607	12.9233	21.2824	19.823	24.9885	26.4825	27.7174	20.5615	20.8628	17.4549	19.1243	18.2715	18.4517	20.7975	22.0972	19.1416	20.7975	25.7133	26.3664	27.0874	25.4451	25.1887	24.5181	Dhingra_Pear_16_GATCAG_L001_R1_001_paired_trimmed_paired_merged_contig_24314	0.371838	0.32071	0.36719	3.19316	3.34189	4.99192	3.1002	2.89104	3.29077	4.476	3.5557	4.34586	4.68981	4.88967	5.62405	4.55966	5.58687	4.78277
Dhingra_Pear_16_GATCAG_L001_R1_001_paired_trimmed_paired_merged_contig_24315	10.5249	18.0993	11.5658	10.1062	12.2385	11.9573	13.4901	5.65846	14.1637	14.3456	15.8843	16.0961	14.4266	18.916	21.068	13.8962	12.3765	21.068	18.8012	13.7801	11.1021	9.80127	13.3606	13.1139	Dhingra_Pear_16_GATCAG_L001_R1_001_paired_trimmed_paired_merged_contig_24315	0.393625	0.414342	0.331474	3.45976	3.89482	4.66135	2.38247	3.23187	4.24701	4.24701	3.97769	3.58406	4.14342	2.32032	4.61992	2.27888	2.58964	2.9004
Dhingra_Pear_16_GATCAG_L001_R1_001_paired_trimmed_paired_merged_contig_24316	1.36733	2.54201	0.785655	0	0.517058	0.383561	0.449376	1.22519	1.92426	3.10617	2.24609	1.9635	0	0	0	0	0	0	0	0	0	0	0	0	Dhingra_Pear_16_GATCAG_L001_R1_001_paired_trimmed_paired_merged_contig_24316	0.0717721	0.0717721	0.0717721	0.968924	0.610063	0.968924	0.645949	0.82538	1.0407	0	0	0.0358861	0	0	0	0	0	0
Dhingra_Pear_16_GATCAG_L001_R1_001_paired_trimmed_paired_merged_contig_24317	0	0	0.991961	0	1.30567	0	1.13476	1.03128	0.607387	1.68078	2.12692	0.991636	0	0	0	0	0	0	0	0	0	0	0	0	Dhingra_Pear_16_GATCAG_L001_R1_001_paired_trimmed_paired_merged_contig_24317	0.135928	0.0906188	0.0906188	1.4499	0.77026	1.26866	0.860878	1.35928	1.22335	0	0	0	0	0	0	0	0	0
Dhingra_Pear_16_GATCAG_L001_R1_001_paired_trimmed_paired_merged_contig_24318	7.84207	10.8915	8.34929	7.89255	7.22182	6.98771	10.006	6.36549	10.1273	8.08403	8.29753	8.50554	6.77181	8.79541	14.5897	5.55635	7.7559	14.5897	13.5459	10.6664	13.0408	8.428	6.95146	8.79304	Dhingra_Pear_16_GATCAG_L001_R1_001_paired_trimmed_paired_merged_contig_24318	0.239716	0.246981	0.268773	2.44075	2.48433	3.42867	2.26641	2.31726	2.19377	3.00009	3.16716	2.71679	3.47952	2.22283	3.02914	2.72405	2.9783	3.26886
Dhingra_Pear_16_GATCAG_L001_R1_001_paired_trimmed_paired_merged_contig_24319	4.34986	8.08683	4.99876	4.85188	3.56395	2.84716	0.714793	1.7323	7.14185	3.7644	3.57271	2.08214	16.2417	12.8409	21.7682	8.73237	10.3995	21.7682	2.36542	0.955175	2.2942	2.14328	0	0.422604	Dhingra_Pear_16_GATCAG_L001_R1_001_paired_trimmed_paired_merged_contig_24319	0.34249	0.0190272	0.095136	2.01688	1.10358	1.23677	0.81817	0.932333	1.02747	1.46509	2.47354	2.73992	0.456653	0.570816	1.27482	0.095136	0.13319	0.209299
Dhingra_Pear_16_GATCAG_L001_R1_001_paired_trimmed_paired_merged_contig_2432	0.270691	1.63553	0.466608	0.472588	1.38188	0.6834	0.533776	0.485102	1.8571	0.13177	1.50072	0.233227	0.837831	1.58642	2.03194	0.501612	0.948162	2.03194	0.529918	0.668703	0.856607	0.360114	0.443384	0.236687	Dhingra_Pear_16_GATCAG_L001_R1_001_paired_trimmed_paired_merged_contig_2432	0.0959087	0.159848	0.0959087	0.76727	0.703331	0.713987	0.383635	0.223787	0.607422	0.607422	0.394291	0.436917	0.0426261	0.0639391	0.117222	0.0852522	0.0852522	0.117222
Dhingra_Pear_16_GATCAG_L001_R1_001_paired_trimmed_paired_merged_contig_24320	4.46866	9.13847	5.90558	4.94105	4.73152	4.26202	2.64354	2.40247	4.40214	3.19046	4.03732	4.62025	0	0.465587	0	0.276027	0	0	0	0	0	0	0	0.260488	Dhingra_Pear_16_GATCAG_L001_R1_001_paired_trimmed_paired_merged_contig_24320	0.164194	0.117281	0.093825	2.18143	0.656775	0.820969	1.97033	1.21973	1.99378	0.140738	0.258019	0.164194	0.117281	0.117281	0.140738	0.0234563	0.0703688	0.0234563
Dhingra_Pear_16_GATCAG_L001_R1_001_paired_trimmed_paired_merged_contig_24321	0	0	0	0	0	0	0	0	0	0.360538	0	0	8.18713	6.65564	11.8605	6.86233	8.15344	11.8605	3.62479	2.92744	3.12503	0.656875	0	0.647602	Dhingra_Pear_16_GATCAG_L001_R1_001_paired_trimmed_paired_merged_contig_24321	0	0	0	0.0874723	0.0291574	0	0.233259	0.0291574	0.0583149	1.51619	2.44922	2.42007	0.641463	0.90388	1.42871	0.11663	0.145787	0.320732
Dhingra_Pear_16_GATCAG_L001_R1_001_paired_trimmed_paired_merged_contig_24322	0	1.40955	0	1.98554	6.02091	3.19028	2.24262	4.07624	3.20102	5.16714	0.934098	1.30652	0	0	0	0	0	0	0	0.749201	0	0	0	0	Dhingra_Pear_16_GATCAG_L001_R1_001_paired_trimmed_paired_merged_contig_24322	0.17909	0.119393	0.119393	1.55212	2.20878	2.44757	1.07454	1.25363	0.835754	0	0	0	0	0	0	0	0	0
Dhingra_Pear_16_GATCAG_L001_R1_001_paired_trimmed_paired_merged_contig_24323	19.3715	26.3021	22.8866	19.76	17.7784	18.8665	12.6614	11.1168	22.0544	20.767	18.2346	17.2531	22.5203	22.6209	29.1914	20.1668	15.6837	29.1914	24.7137	22.5831	17.9083	11.1964	8.02162	7.80294	Dhingra_Pear_16_GATCAG_L001_R1_001_paired_trimmed_paired_merged_contig_24323	0.377023	0.771184	0.616947	3.42749	4.26722	5.29547	3.42749	3.4789	3.83878	5.22692	4.23294	6.4094	7.45478	5.34688	8.08887	2.22787	2.29642	1.9708
Dhingra_Pear_16_GATCAG_L001_R1_001_paired_trimmed_paired_merged_contig_24324	4.38419	5.65556	3.39308	1.9526	2.13156	1.73182	10.4095	9.13961	5.28848	3.22306	4.96044	4.47124	4.03532	4.05514	3.58203	2.40412	3.85038	3.58203	8.49514	8.04553	8.4942	10.8715	7.91395	9.70098	Dhingra_Pear_16_GATCAG_L001_R1_001_paired_trimmed_paired_merged_contig_24324	0.0634027	0.105671	0.0211342	0.54949	0.810146	1.11307	0.746743	0.598804	0.401551	0.704475	0.662206	0.760833	1.6062	1.35259	1.28919	2.8813	3.33921	2.80381
Dhingra_Pear_16_GATCAG_L001_R1_001_paired_trimmed_paired_merged_contig_24325	5.90784	7.51488	6.02985	2.30714	1.58735	2.87838	34.7958	30.3691	2.78961	6.65996	17.0471	7.90321	21.5854	19.0735	19.4506	4.75361	4.04539	19.4506	5.17404	3.53341	4.26389	11.8582	11.4595	13.458	Dhingra_Pear_16_GATCAG_L001_R1_001_paired_trimmed_paired_merged_contig_24325	0.0367231	0.134651	0.0856871	0.563087	1.57909	3.01129	0.403954	0.59981	0.440677	1.10169	1.06497	2.31355	2.20338	2.32579	3.15818	1.9096	1.59133	1.66478
Dhingra_Pear_16_GATCAG_L001_R1_001_paired_trimmed_paired_merged_contig_24326	11.9189	16.2495	14.3818	11.7916	12.62	10.922	26.3755	32.2769	11.4619	10.3147	11.0947	12.095	13.8194	16.5576	15.6406	14.9699	14.579	15.6406	25.6664	25.1255	31.5711	41.5789	36.6595	40.5287	Dhingra_Pear_16_GATCAG_L001_R1_001_paired_trimmed_paired_merged_contig_24326	0.187689	0.208543	0.229398	2.12714	1.98116	3.10729	2.06458	2.10629	1.02186	2.77362	2.79448	3.39925	6.65253	6.17288	4.60881	8.71711	9.82239	8.02891
Dhingra_Pear_16_GATCAG_L001_R1_001_paired_trimmed_paired_merged_contig_24327	3.57208	4.5063	3.73844	2.67272	1.44727	2.57665	21.6345	27.8922	1.88513	7.45226	10.0591	4.61656	6.09217	8.37389	10.7255	3.30968	1.27675	10.7255	2.99695	2.52124	3.76798	7.92022	4.17926	8.2546	Dhingra_Pear_16_GATCAG_L001_R1_001_paired_trimmed_paired_merged_contig_24327	0.060268	0.120536	0.0803573	1.06473	1.82813	2.79242	1.14509	0.542412	0.723216	1.08482	1.08482	2.22992	2.67188	2.4509	2.77233	2.18974	2.18974	2.22992
Dhingra_Pear_16_GATCAG_L001_R1_001_paired_trimmed_paired_merged_contig_24328	0.890004	4.96382	2.68478	5.43838	4.5435	3.18318	5.26501	2.99056	3.28783	3.89922	4.38597	4.79268	19.6764	26.2539	20.2651	25.1511	17.3687	20.2651	37.0243	39.3555	47.8794	50.5182	53.2097	62.2562	Dhingra_Pear_16_GATCAG_L001_R1_001_paired_trimmed_paired_merged_contig_24328	0.0700752	0.227744	0.192707	1.10368	1.57669	1.87451	1.03361	1.24383	0.893458	6.99	6.00895	7.93601	15.0486	12.596	11.1595	17.3786	18.0444	11.3347
Dhingra_Pear_16_GATCAG_L001_R1_001_paired_trimmed_paired_merged_contig_24329	5.33261	10.5335	7.27713	13.965	15.124	11.5931	10.9535	9.15832	20.4032	16.4405	13.9609	13.2094	9.43158	9.72301	12.0088	12.1463	11.3407	12.0088	16.7465	11.1974	15.7033	17.9327	28.9336	27.005	Dhingra_Pear_16_GATCAG_L001_R1_001_paired_trimmed_paired_merged_contig_24329	0.209934	0.349889	0.454856	2.34426	4.07621	4.4261	2.62417	2.32676	2.57169	3.69133	3.32395	3.11401	6.84033	5.00342	6.17554	7.50512	7.08526	5.09089
Dhingra_Pear_16_GATCAG_L001_R1_001_paired_trimmed_paired_merged_contig_2433	12.576	12.5056	12.3515	3.31891	7.29931	5.90698	5.76713	5.24123	9.8781	0.284739	0.720639	1.00795	13.9663	15.5406	16.0995	7.85844	6.14659	16.0995	3.72154	0.577995	3.08504	4.40959	3.11382	3.83588	Dhingra_Pear_16_GATCAG_L001_R1_001_paired_trimmed_paired_merged_contig_2433	0.138165	0.115137	0.115137	1.08229	0.506604	0.89807	0.759906	1.12834	0.89807	3.17779	2.21063	3.7765	0.552659	0.80596	0.759906	0.782933	0.967153	1.31256
Dhingra_Pear_16_GATCAG_L001_R1_001_paired_trimmed_paired_merged_contig_24330	8.00918	10.6902	9.02697	11.1146	10.2509	8.98684	43.7354	42.5074	10.1876	21.9933	13.1565	18.5789	27.0598	26.4784	31.2423	23.7847	17.8807	31.2423	24.1218	29.4247	25.5618	14.9353	16.819	14.0062	Dhingra_Pear_16_GATCAG_L001_R1_001_paired_trimmed_paired_merged_contig_24330	0.129356	0.420406	0.177864	2.02118	3.39559	5.25507	1.26122	1.98884	1.77864	5.12572	6.83968	4.15555	6.27375	4.55979	4.98019	3.05603	3.4926	2.94284
Dhingra_Pear_16_GATCAG_L001_R1_001_paired_trimmed_paired_merged_contig_24331	3.13001	5.49572	5.69515	6.6789	4.33992	5.26812	4.45761	5.60925	6.60732	4.74029	2.5708	4.79435	5.84348	7.33755	13.5751	5.47793	14.9662	13.5751	9.1912	9.2787	10.2718	2.46757	3.98756	3.04091	Dhingra_Pear_16_GATCAG_L001_R1_001_paired_trimmed_paired_merged_contig_24331	0.219061	0.739331	0.191678	1.80725	4.13478	2.95732	1.83464	1.56081	2.0537	7.74928	9.31009	6.13371	4.79196	3.09424	3.25853	2.40967	2.57397	1.2596
Dhingra_Pear_16_GATCAG_L001_R1_001_paired_trimmed_paired_merged_contig_24332	0.242759	0.902627	0.20923	0.211912	1.92779	0.408588	0.957396	1.95771	1.28114	0.709039	1.19633	0.836646	1.28808	1.32788	1.21485	0.899705	0.9718	1.21485	2.37619	2.39881	1.28036	0.430607	0.795265	0.636792	Dhingra_Pear_16_GATCAG_L001_R1_001_paired_trimmed_paired_merged_contig_24332	0.0382276	0	0	0.191138	0.24848	0.344049	0.191138	0.191138	0.0764553	0.286707	0.172024	0.0382276	0.210252	0.191138	0.516073	0.191138	0.40139	0.0955691
Dhingra_Pear_16_GATCAG_L001_R1_001_paired_trimmed_paired_merged_contig_24333	2.88249	6.0287	4.34765	5.03242	3.27004	4.85152	12.0785	12.9142	4.56361	9.82221	5.32688	4.96711	4.46088	7.32042	5.04873	8.01223	5.76951	5.04873	7.75901	4.98455	5.32099	10.8651	6.49197	11.3418	Dhingra_Pear_16_GATCAG_L001_R1_001_paired_trimmed_paired_merged_contig_24333	0.340433	0.226955	0.45391	10.0428	9.30516	14.7521	9.41864	9.47538	9.47538	6.46822	5.95757	4.59584	4.70932	8.28386	8.17039	10.8938	12.9364	11.8584
Dhingra_Pear_16_GATCAG_L001_R1_001_paired_trimmed_paired_merged_contig_24334	0.450643	1.25669	0.388402	1.57352	0.511232	1.13772	1.77725	1.21139	0.951288	0	1.11039	1.16482	3.58666	2.11285	4.51034	4.59293	4.05897	4.51034	2.64661	5.3436	5.70428	1.5987	1.84535	5.51647	Dhingra_Pear_16_GATCAG_L001_R1_001_paired_trimmed_paired_merged_contig_24334	0	0	0	0.709634	0.674153	0.922525	0.674153	0.532226	0.319335	1.31282	1.5612	1.38379	1.27734	3.05143	1.91601	1.34831	1.7386	1.02897
Dhingra_Pear_16_GATCAG_L001_R1_001_paired_trimmed_paired_merged_contig_24335	1.08644	1.0099	0.468192	0	0	0	0.535589	0	0.573357	0.793305	0.334626	0.468039	0.240193	0.636724	0.543691	0.251658	0.271823	0.543691	1.06344	0.26839	0.859515	0.722674	0	0.712472	Dhingra_Pear_16_GATCAG_L001_R1_001_paired_trimmed_paired_merged_contig_24335	0.0213854	0	0	0.0855417	0	0.0855417	0.0213854	0	0	0.0213854	0.149698	0.0427708	0.0427708	0.0855417	0.171083	0.0427708	0.106927	0.0855417
Dhingra_Pear_16_GATCAG_L001_R1_001_paired_trimmed_paired_merged_contig_24336	2.36654	1.75986	1.22381	0.413165	1.07389	0	3.73328	4.24105	4.4961	0.921611	0.58312	0.815606	2.92993	4.06838	0.947438	2.1927	4.26312	0.947438	2.77972	2.80618	0.99853	1.25933	0.775265	0.827704	Dhingra_Pear_16_GATCAG_L001_R1_001_paired_trimmed_paired_merged_contig_24336	0	0.0372663	0.0372663	0.29813	0.409929	0.447196	0.186332	0.409929	0.29813	0.819859	0.372663	0.745326	0.819859	0.745326	1.22979	0.260864	0.484462	0.223598
Dhingra_Pear_16_GATCAG_L001_R1_001_paired_trimmed_paired_merged_contig_24337	0.573398	1.59901	2.47101	1.50161	0.650493	0.965088	0	2.56895	0.60521	2.23301	0	0	21.8042	30.4684	22.9558	20.1885	21.2324	22.9558	17.9602	18.1312	17.5405	10.6795	5.16566	11.0301	Dhingra_Pear_16_GATCAG_L001_R1_001_paired_trimmed_paired_merged_contig_24337	0.045147	0	0.090294	0.180588	0.993234	0.541764	0.45147	0.180588	0.541764	5.73367	5.37249	6.23028	10.0226	9.16484	7.53955	3.65691	5.14676	1.98647
Dhingra_Pear_16_GATCAG_L001_R1_001_paired_trimmed_paired_merged_contig_24338	9.96585	19.1776	13.5622	17.399	16.2644	15.3022	7.41249	7.8332	16.424	15.3199	13.5705	13.7084	18.3993	25.002	28.1736	25.2714	18.0226	28.1736	29.0934	33.8623	34.6724	17.5224	15.1783	11.16	Dhingra_Pear_16_GATCAG_L001_R1_001_paired_trimmed_paired_merged_contig_24338	0.137661	0.454282	0.302855	2.69816	2.43661	3.29011	2.89089	3.08361	2.06492	5.39632	4.85944	7.40618	7.61267	6.59398	8.16332	4.08854	3.97841	2.40907
Dhingra_Pear_16_GATCAG_L001_R1_001_paired_trimmed_paired_merged_contig_24339	21.9352	24.3758	16.0626	29.6576	29.3748	34.4208	19.0253	13.5959	21.7595	32.2744	30.2754	28.4201	22.0232	26.6774	26.411	36.9802	21.7873	26.411	30.3496	35.8535	36.7078	20.0394	16.4788	18.8913	Dhingra_Pear_16_GATCAG_L001_R1_001_paired_trimmed_paired_merged_contig_24339	0.363596	0.805106	0.350611	4.03851	4.71376	5.72664	3.40222	3.85672	3.05161	5.64873	5.92142	6.67459	8.86915	6.8434	7.66149	4.70078	4.24628	3.70089
Dhingra_Pear_16_GATCAG_L001_R1_001_paired_trimmed_paired_merged_contig_2434	3.88518	6.79807	5.71228	7.58099	8.0373	10.0011	12.1678	12.0822	12.7846	5.78508	9.29161	9.05789	16.3705	12.6796	11.4369	11.0111	10.7498	11.4369	8.05324	10.614	8.43758	10.1346	5.98948	5.19561	Dhingra_Pear_16_GATCAG_L001_R1_001_paired_trimmed_paired_merged_contig_2434	0.161949	0.107966	0.161949	2.62717	1.85341	2.95107	2.87909	2.5372	2.15932	2.98705	3.13101	4.4266	2.66316	3.04104	4.01273	1.97937	2.35725	2.06934
Dhingra_Pear_16_GATCAG_L001_R1_001_paired_trimmed_paired_merged_contig_24340	18.1437	24.8117	19.3968	29.6965	24.5414	28.4822	21.5009	18.6024	29.8302	27.0061	18.0545	24.2005	25.6103	28.083	32.4774	35.2381	22.6974	32.4774	33.6406	32.5817	39.7495	35.4326	40.1489	39.2036	Dhingra_Pear_16_GATCAG_L001_R1_001_paired_trimmed_paired_merged_contig_24340	0.576917	0.521972	0.329667	5.0961	4.25819	5.05489	4.97247	4.38182	5.38455	5.06862	6.29114	6.14004	6.96421	5.42576	4.13457	5.30214	6.24993	7.06036
Dhingra_Pear_16_GATCAG_L001_R1_001_paired_trimmed_paired_merged_contig_24341	12.3535	12.3445	13.5753	4.04391	7.3576	9.35651	10.962	8.57872	23.796	10.8245	9.89278	9.57943	10.3784	7.96397	8.34586	2.28921	4.63622	8.34586	6.34828	3.66212	8.47015	10.9564	3.79401	8.10127	Dhingra_Pear_16_GATCAG_L001_R1_001_paired_trimmed_paired_merged_contig_24341	0.291799	0.437699	0.316116	2.60188	2.84504	4.86332	3.23411	2.6262	2.79641	1.77511	1.28878	1.14288	3.64749	1.65353	2.45598	2.50461	2.94231	2.43166
Dhingra_Pear_16_GATCAG_L001_R1_001_paired_trimmed_paired_merged_contig_24342	10.101	12.6884	9.41178	17.8733	16.1047	12.6359	13.7274	17.1234	11.5258	11.6947	11.0992	9.87913	16.1753	20.0528	18.0336	18.718	14.4804	18.0336	16.3004	19.423	19.5821	11.3799	7.82542	12.4127	Dhingra_Pear_16_GATCAG_L001_R1_001_paired_trimmed_paired_merged_contig_24342	0.107474	0.193454	0.107474	1.16072	1.18222	2.92331	1.65511	2.12799	1.09624	4.01955	4.47094	4.25599	4.47094	6.10455	5.09429	2.47191	3.74011	2.08501
Dhingra_Pear_16_GATCAG_L001_R1_001_paired_trimmed_paired_merged_contig_24343	2.96256	4.28376	2.26967	6.32159	6.34833	2.77016	8.76283	9.14357	7.99102	7.37099	3.24436	6.80679	6.11306	8.74557	5.6008	5.18487	4.94148	5.6008	11.5993	8.78231	11.4584	5.54695	10.5139	9.78598	Dhingra_Pear_16_GATCAG_L001_R1_001_paired_trimmed_paired_merged_contig_24343	0.103671	0.129589	0.129589	0.803449	1.47731	1.47731	0.57019	0.673861	0.57019	2.07342	1.81424	1.52915	1.47731	1.37364	2.28076	1.37364	1.73649	1.47731
Dhingra_Pear_16_GATCAG_L001_R1_001_paired_trimmed_paired_merged_contig_24344	8.26715	12.0994	9.70256	15.6617	16.263	15.6908	49.1663	31.6011	19.401	30.9107	37.3819	29.3255	3.65545	6.66629	5.89766	5.78564	10.034	5.89766	6.28429	4.86672	6.58678	11.5442	15.6302	25.6848	Dhingra_Pear_16_GATCAG_L001_R1_001_paired_trimmed_paired_merged_contig_24344	0.353159	0.200816	0.22159	3.4208	8.62124	13.8286	1.96661	1.53728	1.28107	1.86967	1.42649	0.643996	0.650921	0.602448	1.08718	3.04686	3.2546	3.40695
Dhingra_Pear_16_GATCAG_L001_R1_001_paired_trimmed_paired_merged_contig_24345	4.91233	10.6546	7.9032	7.86155	10.4026	10.0593	8.55654	10.7107	13.9991	12.7535	11.7006	10.7223	17.9557	15.0985	17.6997	13.6544	15.7318	17.6997	15.3866	15.0477	14.6816	13.5059	12.2035	11.7403	Dhingra_Pear_16_GATCAG_L001_R1_001_paired_trimmed_paired_merged_contig_24345	0.412561	0.464131	0.322313	2.20462	2.08859	3.06842	2.79768	2.03702	3.1071	3.93222	2.48826	3.60991	4.40925	3.73884	5.31173	2.37223	2.69454	2.4109
Dhingra_Pear_16_GATCAG_L001_R1_001_paired_trimmed_paired_merged_contig_24346	3.41287	3.56899	1.83843	5.21359	2.41983	6.82124	3.36493	5.7339	4.95304	5.39941	4.20469	2.57297	5.65895	7.00057	6.40468	7.90541	11.5275	6.40468	7.93394	11.3819	8.55008	7.94556	9.08404	8.57943	Dhingra_Pear_16_GATCAG_L001_R1_001_paired_trimmed_paired_merged_contig_24346	0.0671787	0.235126	0.335894	1.34357	1.47793	2.61997	1.47793	2.98945	2.38484	4.63533	3.49329	4.40021	3.62765	3.7956	5.3743	3.82919	3.7956	3.49329
Dhingra_Pear_16_GATCAG_L001_R1_001_paired_trimmed_paired_merged_contig_24347	5.09021	13.5189	12.5348	5.07817	8.24943	4.28368	3.58479	4.56106	10.7452	7.07965	7.16708	5.6388	9.00287	5.11405	10.9171	3.36878	0.727745	10.9171	7.11776	2.87421	6.90347	0.644932	5.3599	1.90748	Dhingra_Pear_16_GATCAG_L001_R1_001_paired_trimmed_paired_merged_contig_24347	0.171764	0.171764	0.0572546	1.14509	1.14509	2.80548	1.8894	2.29018	1.66038	3.26351	1.2596	2.06117	2.63371	1.71764	2.46195	1.77489	2.17567	1.60313
Dhingra_Pear_16_GATCAG_L001_R1_001_paired_trimmed_paired_merged_contig_24348	8.91625	13.3885	7.68477	16.9136	12.4493	15.5842	15.3843	17.3615	21.5365	15.5251	14.7874	16.2509	7.43002	9.37911	13.0428	10.9621	8.40846	13.0428	12.0842	11.5215	11.5757	16.424	13.4811	15.7423	Dhingra_Pear_16_GATCAG_L001_R1_001_paired_trimmed_paired_merged_contig_24348	0.418517	0.540022	0.432018	2.75411	3.24013	4.9682	3.65865	3.11863	4.56318	3.36164	2.75411	3.51014	3.55064	2.94312	3.09163	3.95566	4.07717	3.18613
Dhingra_Pear_16_GATCAG_L001_R1_001_paired_trimmed_paired_merged_contig_24349	8.1835	11.7822	6.62897	5.31743	6.56147	4.97095	7.82588	7.77385	10.7807	8.08714	8.18701	8.16422	14.4738	16.9245	14.9648	9.34966	9.91413	14.9648	6.20341	7.66087	6.16592	5.40255	4.98883	3.92745	Dhingra_Pear_16_GATCAG_L001_R1_001_paired_trimmed_paired_merged_contig_24349	0.203474	0.169562	0.12596	1.83611	1.216	1.78282	1.60841	1.73437	2.69845	2.08319	2.19946	2.62578	1.52606	1.39525	2.17523	0.886565	1.18693	1.17724
Dhingra_Pear_16_GATCAG_L001_R1_001_paired_trimmed_paired_merged_contig_2435	11.279	12.8381	10.118	20.0935	14.8846	17.8215	19.0639	13.2004	14.0914	26.6684	25.8066	21.6177	13.4349	16.1884	22.808	20.901	14.7434	22.808	18.7008	19.7886	25.252	36.7472	21.8681	37.2348	Dhingra_Pear_16_GATCAG_L001_R1_001_paired_trimmed_paired_merged_contig_2435	0.43497	0.398723	0.416846	3.29852	4.44032	8.46379	3.67912	4.27721	3.44351	5.54587	5.70898	6.99577	7.81134	8.22819	8.59066	9.40623	10.0949	6.83266
Dhingra_Pear_16_GATCAG_L001_R1_001_paired_trimmed_paired_merged_contig_24350	0.881422	0	1.51937	1.53884	0	0.741762	0.434521	0.394897	2.79097	0	0	0.379717	0.389735	0.688761	0.441094	0.816674	0.882116	0.441094	0	0.870972	0	0.390868	0.721872	1.5414	Dhingra_Pear_16_GATCAG_L001_R1_001_paired_trimmed_paired_merged_contig_24350	0.138799	0.0693995	0.0346998	0.936893	0.416397	0.624596	0.520496	0.485797	0.520496	0.485797	0.624596	0.832794	0.381697	0.451097	0.902194	0.277598	0.242898	0.173499
Dhingra_Pear_16_GATCAG_L001_R1_001_paired_trimmed_paired_merged_contig_24351	10.3515	13.4129	9.93565	11.7059	14.5012	11.6151	13.9174	14.124	15.3955	13.5901	12.3667	10.8783	12.691	11.8269	12.3227	11.8436	11.6154	12.3227	11.4373	11.9336	10.6711	7.44201	7.77128	8.70834	Dhingra_Pear_16_GATCAG_L001_R1_001_paired_trimmed_paired_merged_contig_24351	0.271679	0.277853	0.228457	2.05611	2.22283	3.36511	1.9635	1.74739	2.28457	3.13665	2.38336	2.11168	2.04376	1.78443	2.05611	1.38309	1.83383	1.68564
Dhingra_Pear_16_GATCAG_L001_R1_001_paired_trimmed_paired_merged_contig_24352	2.93074	3.9455	2.61306	4.49914	2.75155	4.42246	5.38059	6.70103	2.77334	5.50987	3.4862	3.57002	7.06028	8.21292	9.1033	10.9555	7.38319	9.1033	7.8147	10.885	8.42159	5.91561	6.37304	5.8321	Dhingra_Pear_16_GATCAG_L001_R1_001_paired_trimmed_paired_merged_contig_24352	0.0556994	0.0795705	0.0556994	0.740006	0.763877	1.09807	0.533122	0.62065	0.525165	2.16432	2.05292	1.23334	1.32883	1.20947	1.75851	1.02646	1.1856	1.13786
Dhingra_Pear_16_GATCAG_L001_R1_001_paired_trimmed_paired_merged_contig_24353	10.9662	14.3911	6.67174	15.2038	8.78165	15.743	5.0881	12.7163	10.2129	9.4205	8.7421	11.1159	3.99321	2.52037	4.51943	2.98843	6.45581	4.51943	3.78849	3.82455	5.4436	7.43752	4.75475	6.20444	Dhingra_Pear_16_GATCAG_L001_R1_001_paired_trimmed_paired_merged_contig_24353	0.304742	0.152371	0.406323	3.09821	2.48873	3.86007	2.1332	2.59031	1.37134	1.52371	1.11739	1.21897	1.52371	1.42213	1.21897	1.32055	1.32055	1.21897
Dhingra_Pear_16_GATCAG_L001_R1_001_paired_trimmed_paired_merged_contig_24354	8.4446	10.0301	10.3109	7.5763	6.12054	7.89618	7.63214	8.82786	11.389	10.0485	6.0689	8.48852	19.2919	13.9308	15.2604	8.47629	9.85978	15.2604	5.51053	7.6491	7.17565	3.32868	4.99489	4.10211	Dhingra_Pear_16_GATCAG_L001_R1_001_paired_trimmed_paired_merged_contig_24354	0.406323	0.443261	0.277038	2.6411	1.9208	2.97354	2.69651	2.82579	2.71498	3.26905	2.67804	2.21631	1.97621	0.997338	1.99468	1.10815	0.904992	1.08968
Dhingra_Pear_16_GATCAG_L001_R1_001_paired_trimmed_paired_merged_contig_24355	4.28513	12.7464	4.43194	5.48624	3.56493	3.12534	3.37995	2.55978	6.33201	6.39697	3.16759	5.41504	8.8421	10.7152	9.72139	5.2938	6.0039	9.72139	5.3129	5.64577	6.62952	6.84089	5.38117	6.24473	Dhingra_Pear_16_GATCAG_L001_R1_001_paired_trimmed_paired_merged_contig_24355	0.0899715	0.15745	0.15745	1.43954	1.73195	1.70946	1.68697	1.01218	1.86691	2.54169	1.93439	2.87909	3.62135	3.149	3.57637	2.00187	2.42923	1.64198
Dhingra_Pear_16_GATCAG_L001_R1_001_paired_trimmed_paired_merged_contig_24356	7.51071	10.7051	9.49426	7.64905	9.08857	7.1634	12.342	16.8248	14.0051	10.7247	8.94483	10.1383	11.2913	14.2813	16.0368	8.11881	12.5277	16.0368	11.5176	7.91644	9.24304	7.54944	3.6907	7.88067	Dhingra_Pear_16_GATCAG_L001_R1_001_paired_trimmed_paired_merged_contig_24356	0.453378	0.354817	0.295681	3.09479	2.42458	2.54286	2.42458	2.83854	2.32602	3.19335	2.6217	2.79911	2.72027	2.16833	3.29192	1.83322	2.4443	1.77409
Dhingra_Pear_16_GATCAG_L001_R1_001_paired_trimmed_paired_merged_contig_24357	0.891243	2.69248	1.44028	0.972491	1.89576	1.12504	3.29521	3.2942	3.52758	2.16925	1.09802	2.68764	3.34966	6.61614	4.68309	1.75477	4.23674	4.68309	4.47091	5.39415	4.58308	2.07492	2.37223	1.26634	Dhingra_Pear_16_GATCAG_L001_R1_001_paired_trimmed_paired_merged_contig_24357	0.043858	0.0175432	0.0263148	0.421037	0.333321	0.368407	0.21929	0.245605	0.271919	0.543839	0.394722	0.701728	0.201747	0.60524	0.570154	0.149117	0.464895	0.403493
Dhingra_Pear_16_GATCAG_L001_R1_001_paired_trimmed_paired_merged_contig_24358	7.61801	7.08133	5.15887	2.1375	1.54326	1.8317	1.073	0.731365	2.29733	0.264885	0.67039	1.17209	2.16541	5.10246	3.54	2.26877	3.26743	3.54	1.86418	1.34423	0.286992	0.241301	0.891292	0	Dhingra_Pear_16_GATCAG_L001_R1_001_paired_trimmed_paired_merged_contig_24358	0	0.0214218	0.0856871	0.36417	0.664075	0.792606	0.278483	0.428436	0.642654	1.09251	1.00682	0.921137	0.556966	0.556966	0.492701	0.107109	0.0856871	0.0856871
Dhingra_Pear_16_GATCAG_L001_R1_001_paired_trimmed_paired_merged_contig_24359	1.44777	5.04665	2.49561	1.57975	3.28484	1.82755	2.85486	3.56747	6.11235	1.40952	5.7969	2.80664	1.60038	7.63637	5.43383	1.00606	2.53558	5.43383	3.89706	3.21885	4.58149	1.92604	1.77855	1.89885	Dhingra_Pear_16_GATCAG_L001_R1_001_paired_trimmed_paired_merged_contig_24359	0.199484	0.313475	0.0854933	1.76686	2.45081	2.87827	1.39639	1.51038	1.68137	1.56738	1.99484	1.42489	2.19433	1.82386	1.3109	1.85235	1.59587	1.62437
Dhingra_Pear_16_GATCAG_L001_R1_001_paired_trimmed_paired_merged_contig_2436	11.673	12.4516	9.56601	8.5193	7.59816	10.4676	35.0932	43.21	22.2176	8.75641	6.83702	8.57362	9.81516	17.7945	16.2798	4.078	5.17082	16.2798	2.99695	2.45821	2.82598	2.20635	2.97772	2.34252	Dhingra_Pear_16_GATCAG_L001_R1_001_paired_trimmed_paired_merged_contig_2436	0.135603	0.316407	0.361608	1.31083	0.798551	1.13002	2.10938	1.77791	2.57646	1.5971	1.19029	2.22992	1.13002	1.11496	2.03404	0.662948	0.768417	0.497211
Dhingra_Pear_16_GATCAG_L001_R1_001_paired_trimmed_paired_merged_contig_24360	2.64427	4.30147	2.84881	4.61652	1.4999	6.11954	5.21425	5.33111	2.79097	3.86163	12.2166	7.40449	7.59983	6.19885	9.9246	4.28754	3.96952	9.9246	9.05897	7.18552	9.76248	9.96713	5.41404	6.35827	Dhingra_Pear_16_GATCAG_L001_R1_001_paired_trimmed_paired_merged_contig_24360	0.312298	0.468447	0.520496	1.76969	2.39428	2.91478	1.76969	1.71764	1.82174	2.86273	3.07093	2.86273	4.68447	3.38323	4.21602	3.12298	3.90372	3.07093
Dhingra_Pear_16_GATCAG_L001_R1_001_paired_trimmed_paired_merged_contig_24361	1.5895	1.91208	1.53113	1.46914	2.22749	1.5737	1.93591	1.84316	4.93436	2.54884	2.18866	2.49735	0.496109	2.04575	2.24594	2.07915	2.33933	2.24594	4.94208	5.35869	5.03	1.6585	1.37835	1.22632	Dhingra_Pear_16_GATCAG_L001_R1_001_paired_trimmed_paired_merged_contig_24361	0.0809796	0.0441707	0.0220853	0.758264	0.692008	1.12635	0.360727	0.338642	0.426983	0.750902	0.559495	0.272386	1.43555	1.17052	1.75947	0.213492	0.41226	0.426983
Dhingra_Pear_16_GATCAG_L001_R1_001_paired_trimmed_paired_merged_contig_24362	3.44151	5.71953	3.59537	5.46218	6.86198	6.75782	6.68351	6.91507	5.61378	6.49814	4.23998	7.18839	7.2858	7.00839	10.2291	8.59983	9.81081	10.2291	10.5142	10.8204	12.7609	7.21449	7.60154	7.11264	Dhingra_Pear_16_GATCAG_L001_R1_001_paired_trimmed_paired_merged_contig_24362	0.073901	0.106746	0.106746	0.780066	0.960713	1.32201	0.689742	0.763643	0.624053	1.99533	1.24811	1.56013	1.74899	2.4141	2.45515	1.25632	1.67509	1.41233
Dhingra_Pear_16_GATCAG_L001_R1_001_paired_trimmed_paired_merged_contig_24363	3.7032	5.5077	4.14924	5.81874	6.30165	4.363	3.65118	8.95923	9.38076	6.48968	3.6499	3.82882	10.807	6.65564	8.89539	6.86233	7.41222	8.89539	10.5119	13.1735	11.3282	5.255	3.63944	4.20941	Dhingra_Pear_16_GATCAG_L001_R1_001_paired_trimmed_paired_merged_contig_24363	0.262417	0.349889	0.174945	1.48703	1.66197	3.03237	1.45787	1.72029	0.874723	3.79047	3.61552	2.71164	5.10255	4.81098	4.25699	1.69113	1.39956	1.66197
Dhingra_Pear_16_GATCAG_L001_R1_001_paired_trimmed_paired_merged_contig_24364	0.383641	1.42645	1.98392	2.67913	1.30567	2.58283	1.51301	1.7188	4.04925	1.86753	0.945298	1.32218	2.37486	1.49892	5.37563	2.84367	3.45548	5.37563	1.50207	5.30729	0.80936	0.680504	0.628393	0	Dhingra_Pear_16_GATCAG_L001_R1_001_paired_trimmed_paired_merged_contig_24364	0.151031	0.151031	0.120825	0.755156	0.72495	0.664538	0.604125	0.664538	0.634331	2.20506	1.38949	0.72495	1.41969	1.02701	1.38949	0.392681	0.694744	0.332269
Dhingra_Pear_16_GATCAG_L001_R1_001_paired_trimmed_paired_merged_contig_24365	4.04277	6.97907	3.98217	11.0913	13.1038	6.31837	7.40254	15.0075	10.3629	3.93598	7.82686	5.9713	14.8113	14.8929	20.8094	20.8694	12.1378	20.8094	23.743	37.0949	23.7592	11.7811	6.62194	4.5449	Dhingra_Pear_16_GATCAG_L001_R1_001_paired_trimmed_paired_merged_contig_24365	0.318311	0.682094	0.227365	3.04669	3.04669	3.72878	2.81932	3.04669	2.45554	8.09419	7.54851	6.95736	10.5497	9.14007	9.77669	3.13763	3.13763	3.54689
Dhingra_Pear_16_GATCAG_L001_R1_001_paired_trimmed_paired_merged_contig_24366	4.28513	14.6052	10.6695	12.0531	15.6641	14.0239	7.98043	14.932	14.5737	9.73452	4.10614	5.333	16	15.9983	12.39	24.2632	19.06	12.39	17.2436	17.4078	15.0671	5.4896	3.50946	2.91421	Dhingra_Pear_16_GATCAG_L001_R1_001_paired_trimmed_paired_merged_contig_24366	0.412369	0.487346	0.487346	2.58668	2.66166	2.32426	1.64948	1.49953	1.16213	7.5726	6.37298	4.01123	4.64853	3.74881	4.61104	1.38706	2.17431	0.899715
Dhingra_Pear_16_GATCAG_L001_R1_001_paired_trimmed_paired_merged_contig_24367	1.5975	0.424273	0.393388	0.199215	0	0	0.900034	1.22694	0.481751	0.222186	0.281162	0.19663	1.61454	0.534994	0	0.63435	1.37036	0	0.446764	0.225509	0.24073	0	0.186904	0.199546	Dhingra_Pear_16_GATCAG_L001_R1_001_paired_trimmed_paired_merged_contig_24367	0.0179686	0.0179686	0.0179686	0.341404	0.0718745	0.197655	0.323435	0.233592	0.179686	0.143749	0.107812	0.269529	0.0898432	0.197655	0.269529	0	0.12578	0.107812
Dhingra_Pear_16_GATCAG_L001_R1_001_paired_trimmed_paired_merged_contig_24368	0.737227	3.42645	4.44782	7.07902	3.34539	5.58373	5.81497	6.60588	3.89064	4.30651	3.63308	2.54078	9.12733	7.48909	11.068	13.6614	10.3293	11.068	7.21617	7.28486	6.22125	7.19233	3.62267	7.73541	Dhingra_Pear_16_GATCAG_L001_R1_001_paired_trimmed_paired_merged_contig_24368	0.580461	0.638507	1.16092	2.49598	2.78621	4.46955	3.07644	2.61208	2.20575	4.35346	4.5276	4.64369	4.5276	5.86266	5.80461	3.83104	5.34024	2.49598
Dhingra_Pear_16_GATCAG_L001_R1_001_paired_trimmed_paired_merged_contig_24369	0.881422	0.409663	0	0.38471	0	0	0	0.394897	1.39549	0.42907	0.542961	0.759435	0	0	0	1.22501	0	0	0.43138	0	0	0	0	0	Dhingra_Pear_16_GATCAG_L001_R1_001_paired_trimmed_paired_merged_contig_24369	0.0346998	0	0	0.451097	0.416397	1.31859	0.0346998	0.104099	0.104099	0.104099	0	0	0.242898	0.346998	0.346998	0.0346998	0.0693995	0.173499
Dhingra_Pear_16_GATCAG_L001_R1_001_paired_trimmed_paired_merged_contig_2437	24.1387	35.1971	25.0881	5.16456	8.32265	6.97048	3.96661	4.45311	19.2333	4.83846	6.41432	3.67023	36.2055	44.3823	47.3719	15.3489	12.7894	47.3719	2.08479	2.33848	2.24669	0.629667	0.193816	0.206926	Dhingra_Pear_16_GATCAG_L001_R1_001_paired_trimmed_paired_merged_contig_2437	0.372663	0.35403	0.484462	3.57757	1.67698	0.987557	4.22973	4.21109	3.11174	5.72038	4.19246	9.03708	2.53411	2.27324	4.37879	0.279497	0.0186332	0.0745326
Dhingra_Pear_16_GATCAG_L001_R1_001_paired_trimmed_paired_merged_contig_24370	0	0	0	0	0	0	0	0.564361	0	0	1.55193	0	2.22793	0.492166	0.630382	0	1.26066	0.630382	0	0.622368	0.664376	1.11721	1.03165	0.550716	Dhingra_Pear_16_GATCAG_L001_R1_001_paired_trimmed_paired_merged_contig_24370	0	0	0	0	0	0.297544	0.247953	0.0991812	0.148772	0.644678	0.396725	0.694268	0.743859	0.84304	1.33895	0.495906	0.991812	0.793449
Dhingra_Pear_16_GATCAG_L001_R1_001_paired_trimmed_paired_merged_contig_24371	1.60513	1.9894	0.922291	0	0	0.450267	1.05506	1.43827	4.51782	2.60455	1.97754	1.38298	7.09734	20.0685	12.3167	6.94036	14.993	12.3167	5.76087	3.7009	5.64386	14.236	5.25832	7.01749	Dhingra_Pear_16_GATCAG_L001_R1_001_paired_trimmed_paired_merged_contig_24371	0.0421271	0	0.0421271	0.252763	0.0421271	0.463398	0.379144	0.0842543	0.379144	4.08633	4.00208	4.42335	3.24379	7.24587	8.17266	2.73826	4.29697	4.84462
Dhingra_Pear_16_GATCAG_L001_R1_001_paired_trimmed_paired_merged_contig_24372	3.0765	5.71953	1.59095	1.61134	0.698029	1.03561	0.606657	1.10267	3.89662	2.99524	2.27417	2.12058	4.89717	2.88485	5.54251	2.28041	0.615785	5.54251	0	0	0.649044	0	1.51177	0.538007	Dhingra_Pear_16_GATCAG_L001_R1_001_paired_trimmed_paired_merged_contig_24372	0.0968924	0.0484462	0.0968924	1.84096	0.726693	1.01737	1.84096	2.37386	2.85833	1.64717	0.726693	3.34279	0.339123	0.38757	0.968924	0.339123	0.436016	0.484462
Dhingra_Pear_16_GATCAG_L001_R1_001_paired_trimmed_paired_merged_contig_24373	12.8399	24.1932	18.8429	13.3288	17.7157	14.3099	6.15869	10.2613	18.6801	19.9336	13.6812	17.0428	24.8576	26.3037	26.744	11.8967	11.4608	26.744	3.73644	3.77201	3.2945	7.07886	3.4105	3.33775	Dhingra_Pear_16_GATCAG_L001_R1_001_paired_trimmed_paired_merged_contig_24373	0.491818	0.710404	0.901667	4.12581	2.32247	4.20778	5.35535	5.46465	6.25702	3.77061	2.43177	6.17505	1.33884	1.66672	2.37712	1.55742	1.06561	1.31152
Dhingra_Pear_16_GATCAG_L001_R1_001_paired_trimmed_paired_merged_contig_24374	3.18541	1.645	4.8808	4.63439	4.41673	7.14849	5.5834	3.17141	10.0864	6.89169	6.54075	3.0495	2.19096	2.21257	1.41696	0.327934	0.354212	1.41696	0.34644	1.39895	2.61341	1.25562	1.44933	0.618947	Dhingra_Pear_16_GATCAG_L001_R1_001_paired_trimmed_paired_merged_contig_24374	0.250806	0.0836018	0.195071	3.53914	1.72777	2.42445	2.31298	2.06218	3.09327	1.6999	1.33763	1.95071	0.557346	1.22616	2.45232	0.445876	0.668815	0.91962
Dhingra_Pear_16_GATCAG_L001_R1_001_paired_trimmed_paired_merged_contig_24375	23.8881	28.5977	21.2127	91.9413	72.2665	79.4986	75.2969	61.62	48.5168	66.5999	75.3597	67.0476	7.68183	9.33334	6.15834	12.0727	5.07117	6.15834	10.9826	10.0142	21.3803	14.4453	18.6748	19.9379	Dhingra_Pear_16_GATCAG_L001_R1_001_paired_trimmed_paired_merged_contig_24375	0.598453	1.08291	0.569955	7.89388	7.72289	11.4276	10.3732	11.5131	5.27209	1.62437	1.76686	1.2824	3.13475	2.25132	1.53888	2.73579	2.67879	3.47673
Dhingra_Pear_16_GATCAG_L001_R1_001_paired_trimmed_paired_merged_contig_24376	0.78316	1.19125	0.981807	0.932241	0.565381	0.7789	1.12314	1.40349	0.826609	1.10905	0.614002	0.920143	1.1333	1.61339	1.71019	1.31933	1.4963	1.71019	0.418133	1.05528	0.97631	0.442009	1.22448	0.933791	Dhingra_Pear_16_GATCAG_L001_R1_001_paired_trimmed_paired_merged_contig_24376	0.0224228	0.0504513	0.0224228	0.358765	0.269074	0.44285	0.263468	0.347553	0.291496	0.465273	0.325131	0.218622	0.173777	0.0952969	0.201805	0.145748	0.128931	0.213017
Dhingra_Pear_16_GATCAG_L001_R1_001_paired_trimmed_paired_merged_contig_24377	8.92582	19.7852	14.2025	21.5768	18.694	20.2234	13.2007	14.1502	22.1032	14.7062	18.6098	14.7894	19.4299	16.6323	24.0519	19.0849	28.1728	24.0519	28.5627	34.6015	27.8838	36.2324	23.055	32.7192	Dhingra_Pear_16_GATCAG_L001_R1_001_paired_trimmed_paired_merged_contig_24377	1.18932	1.3515	1.45962	14.1908	14.6503	18.3534	15.5693	15.4071	13.8394	18.2183	16.7316	20.6239	26.1921	24.7595	26.5435	24.3541	25.9489	20.5428
Dhingra_Pear_16_GATCAG_L001_R1_001_paired_trimmed_paired_merged_contig_24378	23.2978	45.4786	24.096	10.8466	21.1442	6.53543	13.7823	29.2262	54.0988	12.8533	18.1786	8.69848	43.953	58.864	38.0861	9.35409	26.4249	38.0861	4.5609	9.97602	10.6494	6.19886	6.36019	2.71615	Dhingra_Pear_16_GATCAG_L001_R1_001_paired_trimmed_paired_merged_contig_24378	3.97447	1.65093	2.75156	14.7973	4.03561	4.70822	11.9846	10.4559	8.68269	7.52092	3.30187	9.17185	3.4853	6.29801	8.13238	1.58979	2.26239	1.3452
Dhingra_Pear_16_GATCAG_L001_R1_001_paired_trimmed_paired_merged_contig_24379	0	0.926529	0.429541	0.435046	0	0	0	0	0	0	0	0.4294	0.440728	0.77888	0.498807	0	0.498766	0.498807	0	0	0.525706	0.884019	0.408162	1.30731	Dhingra_Pear_16_GATCAG_L001_R1_001_paired_trimmed_paired_merged_contig_24379	0.15696	0	0.0392399	0.11772	0.1962	0.1962	0.11772	0.313919	0.1962	0.235439	0.0392399	0.0392399	0.11772	0.11772	0.431639	0.274679	0.11772	0.0392399
Dhingra_Pear_16_GATCAG_L001_R1_001_paired_trimmed_paired_merged_contig_2438	0.397956	0.73984	0.342991	0.694775	0	0	1.1771	0	2.10017	0.387443	0	0.342879	0.703849	1.55485	0.796602	0	1.99134	0.796602	0	0	1.25934	0.352948	0	0.347965	Dhingra_Pear_16_GATCAG_L001_R1_001_paired_trimmed_paired_merged_contig_2438	0	0.0313334	0	0.250667	0.0313334	0.125333	0.0940001	0	0.156667	0.219334	0.156667	0.0313334	0	0.219334	0.125333	0.0626667	0.0313334	0
Dhingra_Pear_16_GATCAG_L001_R1_001_paired_trimmed_paired_merged_contig_24380	0	0.481255	0.446222	0	0	0	0	0.463908	0.546452	0	0.637847	0.446076	11.4461	14.5643	23.8362	14.3909	18.1348	23.8362	22.2977	19.4404	19.6604	16.5303	31.8009	21.2765	Dhingra_Pear_16_GATCAG_L001_R1_001_paired_trimmed_paired_merged_contig_24380	0	0.0815276	0.0407638	0.529929	0.570693	0.692984	0.489165	0.32611	0.366874	6.44068	6.60373	5.66617	8.23429	4.56554	6.27762	5.95151	4.76936	4.52478
Dhingra_Pear_16_GATCAG_L001_R1_001_paired_trimmed_paired_merged_contig_24381	4.9376	10.5564	10.2135	3.01712	6.72176	3.73972	13.6311	5.30917	12.5077	10.0951	15.2079	13.6136	17.0292	25.8509	20.7559	6.86233	10.3771	20.7559	10.6327	19.0283	11.9793	14.0133	8.89641	15.9742	Dhingra_Pear_16_GATCAG_L001_R1_001_paired_trimmed_paired_merged_contig_24381	0.311013	0.11663	0.155506	4.74294	3.11013	4.35418	2.79911	3.38226	5.05395	3.6544	2.29372	5.79261	4.66519	4.78182	9.87465	2.52698	3.30451	3.96541
Dhingra_Pear_16_GATCAG_L001_R1_001_paired_trimmed_paired_merged_contig_24382	3.22826	10.3362	5.56477	3.44428	6.51076	4.22605	10.256	6.10674	12.8723	8.03207	4.86108	6.18105	6.97852	11.2117	15.0783	5.98223	6.10262	15.0783	11.5863	10.9877	12.8645	6.99881	7.63793	8.15455	Dhingra_Pear_16_GATCAG_L001_R1_001_paired_trimmed_paired_merged_contig_24382	0.225937	0.338906	0.169453	1.18617	1.77926	2.06168	0.790781	1.97695	1.75101	2.65476	2.45707	2.65476	3.55851	2.00519	1.69453	2.11816	2.51355	1.41211
Dhingra_Pear_16_GATCAG_L001_R1_001_paired_trimmed_paired_merged_contig_24383	4.11961	6.59505	4.53691	2.39742	2.33675	2.31124	4.28739	3.89643	6.76381	7.13029	5.63933	4.73262	8.50056	9.29976	9.3917	3.39288	6.41332	9.3917	4.48042	5.65384	7.48397	15.8327	5.24829	9.00527	Dhingra_Pear_16_GATCAG_L001_R1_001_paired_trimmed_paired_merged_contig_24383	0.16218	0.234261	0.16218	1.18932	1.2614	1.76596	1.33348	1.20734	1.5317	1.83804	0.720802	1.58576	2.25251	3.11747	3.67609	3.54995	3.56797	2.70301
Dhingra_Pear_16_GATCAG_L001_R1_001_paired_trimmed_paired_merged_contig_24384	5.8208	9.59968	7.76803	4.0977	6.3904	5.05652	8.14573	11.1044	10.1074	6.9467	8.32794	6.63302	17.103	11.2979	12.5914	9.91655	10.1474	12.5914	7.71927	9.46262	9.70519	7.3274	6.45873	7.71649	Dhingra_Pear_16_GATCAG_L001_R1_001_paired_trimmed_paired_merged_contig_24384	0.221761	0.14784	0.266113	1.53754	1.43405	2.01063	1.28621	1.72973	1.40448	2.33588	1.3897	1.89236	1.4784	2.17326	2.70548	1.62625	2.3211	2.11412
Dhingra_Pear_16_GATCAG_L001_R1_001_paired_trimmed_paired_merged_contig_24385	3.67484	7.5151	4.64535	3.31481	4.58582	5.56662	4.46864	2.5245	6.85241	7.2748	5.1311	6.64913	5.30797	5.36031	5.76225	3.85888	3.92292	5.76225	3.11743	2.42085	2.58425	3.04195	3.81222	5.35536	Dhingra_Pear_16_GATCAG_L001_R1_001_paired_trimmed_paired_merged_contig_24385	0.376144	0.298986	0.212184	2.85484	1.48529	1.98681	2.12184	2.07362	2.27616	0.839091	0.646197	1.30204	0.790867	0.646197	0.829446	0.289342	0.617262	0.906604
Dhingra_Pear_16_GATCAG_L001_R1_001_paired_trimmed_paired_merged_contig_24386	4.08108	3.79357	4.92438	1.78125	0.925956	2.4041	4.02375	4.38819	6.89199	3.97327	1.50838	2.81301	3.24812	2.55123	2.85923	3.02503	2.04214	2.85923	0.399466	1.61308	1.29147	1.08585	0.668469	0.713683	Dhingra_Pear_16_GATCAG_L001_R1_001_paired_trimmed_paired_merged_contig_24386	0.096398	0.0642654	0.128531	0.931848	0.514123	1.02825	0.642654	0.257061	0.417725	0.449858	0.128531	0.449858	0.224929	0.385592	0.642654	0.0642654	0.385592	0.546256
Dhingra_Pear_16_GATCAG_L001_R1_001_paired_trimmed_paired_merged_contig_24387	0.379996	0.706451	0.327512	3.42767	1.86804	3.30445	4.99544	6.24237	3.20862	5.42605	6.55422	4.47453	2.01625	1.78162	2.0284	6.57219	4.43677	2.0284	23.9288	25.7837	23.7829	29.2083	24.067	33.5584	Dhingra_Pear_16_GATCAG_L001_R1_001_paired_trimmed_paired_merged_contig_24387	0.00997309	0.149596	0.0199462	0.299193	0.498654	0.67817	0.369004	0.468735	0.329112	1.11699	1.11699	0.448789	4.47792	3.65015	2.18411	6.38278	6.76175	4.85689
Dhingra_Pear_16_GATCAG_L001_R1_001_paired_trimmed_paired_merged_contig_24388	0	1.27101	0	0	0	1.15068	0.674064	0	2.16479	1.99682	0.842285	1.76715	0	0	0	0	0	0	0.669192	0.675562	0.72116	0.606346	1.11983	0	Dhingra_Pear_16_GATCAG_L001_R1_001_paired_trimmed_paired_merged_contig_24388	0	0	0.0538291	0.161487	0.161487	0.59212	0.322975	0.322975	0.430633	0	0	0	0.161487	0.0538291	0.0538291	0.322975	0.538291	0.376804
Dhingra_Pear_16_GATCAG_L001_R1_001_paired_trimmed_paired_merged_contig_24389	5.92512	9.44177	6.20107	3.32499	7.20188	3.20547	6.67644	10.6183	21.8884	31.3153	17.7281	23.3376	8.23392	8.59858	9.31898	8.2348	5.92978	9.31898	7.87097	3.76385	7.58935	7.8825	6.58565	5.92093	Dhingra_Pear_16_GATCAG_L001_R1_001_paired_trimmed_paired_merged_contig_24389	0.533164	0.299905	0.566487	3.59886	3.19899	3.86544	3.39892	3.69883	7.43098	2.39924	1.59949	1.03301	1.63282	2.06601	1.86608	1.59949	1.86608	2.43256
Dhingra_Pear_16_GATCAG_L001_R1_001_paired_trimmed_paired_merged_contig_2439	7.73721	8.14403	5.3937	45.5898	48.2762	45.9618	145.615	151.912	41.7931	104.573	112.005	97.545	27.0672	32.8085	38.378	59.8809	61.1493	38.378	149.129	153.247	170.072	108.583	115.644	129.734	Dhingra_Pear_16_GATCAG_L001_R1_001_paired_trimmed_paired_merged_contig_2439	0.447938	0.438979	0.403144	3.65517	8.04496	14.4773	3.68205	3.67309	1.5857	16.6812	14.0384	7.46264	25.622	24.0632	19.7809	20.9097	19.8168	16.8066
Dhingra_Pear_16_GATCAG_L001_R1_001_paired_trimmed_paired_merged_contig_24390	2.0033	7.18267	5.67316	5.49605	5.19463	8.42942	7.61849	8.20595	10.8743	3.06489	6.6991	2.46579	9.87026	12.2998	11.7438	7.42458	8.87876	11.7438	13.166	11.3117	12.9809	9.39132	8.43777	10.2597	Dhingra_Pear_16_GATCAG_L001_R1_001_paired_trimmed_paired_merged_contig_24390	0.135199	0.202798	0.247864	1.55478	1.39705	1.66745	0.811192	0.585861	1.41959	2.63637	2.43358	1.78012	2.11811	1.17172	1.50972	0.788659	1.14919	1.71252
Dhingra_Pear_16_GATCAG_L001_R1_001_paired_trimmed_paired_merged_contig_24391	0	0.592462	0.274666	0.278187	0.361529	0.268187	0	0	1.34545	0.310263	0.392619	0.549153	0.28182	0.249024	0.318958	0.590543	0.637865	0.318958	0	0.94471	0.336158	0	0.260996	0	Dhingra_Pear_16_GATCAG_L001_R1_001_paired_trimmed_paired_merged_contig_24391	0.0250917	0	0	0.376375	0.15055	0.125458	0.0501833	0.175642	0.276008	0.15055	0.125458	0.125458	0.15055	0.100367	0.100367	0.0501833	0.0501833	0.15055
Dhingra_Pear_16_GATCAG_L001_R1_001_paired_trimmed_paired_merged_contig_24392	3.59326	5.95412	4.03953	6.4097	7.79829	6.31077	8.00977	5.59952	8.24481	2.88993	4.04198	4.71124	4.83553	6.10401	9.06912	7.09286	3.59609	9.06912	7.03435	5.40318	7.41584	4.43391	3.96642	6.96678	Dhingra_Pear_16_GATCAG_L001_R1_001_paired_trimmed_paired_merged_contig_24392	0.123008	0.147609	0.135309	1.26698	0.738047	1.34079	1.02097	0.738047	0.836454	1.75901	1.5253	1.77131	0.971763	1.10707	1.29158	0.885657	1.00866	1.5868
Dhingra_Pear_16_GATCAG_L001_R1_001_paired_trimmed_paired_merged_contig_24393	4.15374	5.51587	5.21662	7.35544	9.28979	9.8875	11.8181	9.358	9.14415	5.54607	8.0417	6.74872	6.1921	5.10056	6.53296	4.94821	5.58226	6.53296	6.0406	5.15993	5.50821	5.15754	6.9009	9.23553	Dhingra_Pear_16_GATCAG_L001_R1_001_paired_trimmed_paired_merged_contig_24393	0.112131	0.102786	0.186884	1.87819	1.17737	2.07442	1.70999	1.78475	1.87819	1.3736	1.22409	1.53245	0.878357	1.16803	1.70999	1.58852	1.58852	1.84081
Dhingra_Pear_16_GATCAG_L001_R1_001_paired_trimmed_paired_merged_contig_24394	9.57534	17.8015	11.4734	27.3183	18.8111	28.4983	15.1974	13.6023	18.2411	23.6471	21.292	18.7137	0.826124	0.54749	1.63623	2.38028	0.233728	1.63623	1.8288	0.923104	1.72447	2.69271	2.48651	4.90097	Dhingra_Pear_16_GATCAG_L001_R1_001_paired_trimmed_paired_merged_contig_24394	0.386155	0.422932	0.753922	7.28178	4.24771	6.27042	5.47972	6.32559	4.21093	1.43429	1.36074	2.2066	0.845863	1.34235	2.02272	2.35371	3.12602	2.92375
Dhingra_Pear_16_GATCAG_L001_R1_001_paired_trimmed_paired_merged_contig_24395	2.48368	4.20999	3.39984	2.04054	1.65742	0.860647	4.0333	4.18915	9.09805	5.4051	3.41991	2.51758	2.19639	3.76743	3.36319	1.2183	2.48563	3.36319	2.86011	2.1655	0.924666	2.07321	2.39306	1.40521	Dhingra_Pear_16_GATCAG_L001_R1_001_paired_trimmed_paired_merged_contig_24395	0.218561	0.184051	0.103529	2.1626	1.33437	1.81751	1.46091	1.4494	1.35738	0.655683	0.333593	0.667186	0.989276	0.89725	1.40339	0.540651	0.667186	0.690192
Dhingra_Pear_16_GATCAG_L001_R1_001_paired_trimmed_paired_merged_contig_24396	3.83281	5.73145	3.15981	11.2011	10.0196	8.83508	7.22934	9.40719	7.56324	6.65192	4.72206	6.17397	4.71579	4.03679	5.8376	8.80094	4.6697	5.8376	9.13447	6.7514	11.0743	4.13831	4.50381	4.37131	Dhingra_Pear_16_GATCAG_L001_R1_001_paired_trimmed_paired_merged_contig_24396	0.131208	0.144329	0.0656042	0.970942	0.787251	0.826613	0.879097	0.957822	0.944701	1.60074	1.29896	1.31208	1.10215	1.44329	1.52202	0.852855	1.11527	0.892217
Dhingra_Pear_16_GATCAG_L001_R1_001_paired_trimmed_paired_merged_contig_24397	36.1094	62.174	40.5769	43.7569	33.7048	50.7747	53.0276	54.7451	38.5951	36.7872	36.6033	36.1003	56.9937	40.3604	57.9471	51.9498	42.237	57.9471	40.1171	52.6938	48.2147	14.1885	13.7259	11.9899	Dhingra_Pear_16_GATCAG_L001_R1_001_paired_trimmed_paired_merged_contig_24397	0.539829	0.659791	0.647795	5.53025	6.35799	10.4127	6.26202	6.71787	4.79848	13.0639	9.58496	7.8815	4.05472	4.59454	5.90213	2.8431	3.56287	2.43523
Dhingra_Pear_16_GATCAG_L001_R1_001_paired_trimmed_paired_merged_contig_24398	4.79499	9.31956	5.63553	6.08827	5.93419	3.30155	10.3148	6.24949	7.36147	7.21468	12.352	4.88252	4.62584	9.53756	6.98058	5.25052	2.6175	6.98058	5.97349	6.03036	1.83925	6.18572	12.4951	6.47954	Dhingra_Pear_16_GATCAG_L001_R1_001_paired_trimmed_paired_merged_contig_24398	0.102965	0.205929	0.0686431	1.78472	1.51015	2.05929	3.39783	2.29954	2.91733	1.44151	1.85336	2.33387	1.7504	0.995325	1.40718	1.23558	1.99065	1.20125
Dhingra_Pear_16_GATCAG_L001_R1_001_paired_trimmed_paired_merged_contig_24399	0.107224	0.398681	0.184829	0.093599	0	0.0902345	3.80584	0.76862	0.452691	0.313175	4.09513	0.461922	0.948215	1.2568	0.965853	0	0.107308	0.965853	0.944583	1.27143	1.47035	1.14117	2.54663	1.78134	Dhingra_Pear_16_GATCAG_L001_R1_001_paired_trimmed_paired_merged_contig_24399	0	0.0168847	0.00844237	0.17729	0.329252	0.531869	0.0168847	0.0253271	0.185732	0.0337695	0.0506542	0.101308	0	0.0168847	0.0337695	0.0844237	0.126635	0.211059
Dhingra_Pear_16_GATCAG_L001_R1_001_paired_trimmed_paired_merged_contig_244	44.7227	70.3208	50.2437	38.8455	44.6777	44.0028	17.9888	14.3547	57.7719	40.5086	57.84	32.5902	52.9296	58.5931	63.4678	65.97	45.6486	63.4678	49.4383	51.8877	51.8694	40.6513	44.2807	39.2992	Dhingra_Pear_16_GATCAG_L001_R1_001_paired_trimmed_paired_merged_contig_244	2.25992	2.43511	1.99714	16.748	12.9464	15.4165	15.4341	14.015	17.8516	13.5771	12.7362	13.507	7.58564	7.16519	9.37255	7.8309	8.68932	6.84985
Dhingra_Pear_16_GATCAG_L001_R1_001_paired_trimmed_paired_merged_contig_2440	23.3261	35.0539	20.607	24.9435	31.0932	23.3925	34.4977	32.5711	47.1888	32.9294	36.8804	33.8313	50.3667	50.5813	56.4203	29.177	42.7982	56.4203	45.2839	46.4833	39.3685	28.1012	25.3125	25.4949	Dhingra_Pear_16_GATCAG_L001_R1_001_paired_trimmed_paired_merged_contig_2440	0.749945	0.70403	0.70403	5.31083	5.57102	7.10152	6.50462	5.09656	5.37205	9.8105	8.06573	10.8512	15.0907	9.67276	11.693	6.70359	6.122	4.8976
Dhingra_Pear_16_GATCAG_L001_R1_001_paired_trimmed_paired_merged_contig_24400	0	2.20853	2.04776	0.691335	0	0.666484	0	0	0.835909	0.771051	0	0	0.700365	0.618862	0	0	0.792594	0	0	0	0	0.702401	1.29723	1.38497	Dhingra_Pear_16_GATCAG_L001_R1_001_paired_trimmed_paired_merged_contig_24400	0.124713	0.249426	0.124713	1.18477	0.872991	1.12242	0.810634	1.06006	1.49656	0.187069	0.436495	0.561208	0.0623565	0.0623565	0.187069	0.187069	0.374139	0.311782
Dhingra_Pear_16_GATCAG_L001_R1_001_paired_trimmed_paired_merged_contig_24401	7.45418	12.5256	6.42463	10.5113	16.2623	11.5811	11.0242	13.6155	11.499	8.93203	9.53684	7.90465	16.987	16.8024	20.9472	18.0634	14.6332	20.9472	21.6084	25.7803	22.0768	13.2223	10.3313	12.2835	Dhingra_Pear_16_GATCAG_L001_R1_001_paired_trimmed_paired_merged_contig_24401	0.135441	0.270882	0.293455	1.89617	3.11514	3.04742	2.68625	2.50566	2.09934	7.13322	5.80139	4.74043	6.16256	4.55985	5.44021	4.26639	4.35668	3.13772
Dhingra_Pear_16_GATCAG_L001_R1_001_paired_trimmed_paired_merged_contig_24402	0	0	0	0	0	0	0	0	0	0	0	0	4.90255	1.23772	3.17063	2.93518	0	3.17063	3.10081	3.13033	3.34161	0.702401	0.648613	2.07745	Dhingra_Pear_16_GATCAG_L001_R1_001_paired_trimmed_paired_merged_contig_24402	0	0	0	0.374139	0.187069	0.561208	0.311782	0.311782	0.436495	3.30489	2.4319	2.99311	4.80145	2.80604	2.68133	0.810634	0.685921	1.12242
Dhingra_Pear_16_GATCAG_L001_R1_001_paired_trimmed_paired_merged_contig_24403	4.91161	9.78341	9.07122	7.34999	4.77599	8.85722	7.60983	4.40102	5.1841	6.14812	4.32225	4.23185	2.48199	4.38632	4.91587	7.80139	4.21326	4.91587	8.92842	7.62674	6.66124	3.11151	1.72395	3.06759	Dhingra_Pear_16_GATCAG_L001_R1_001_paired_trimmed_paired_merged_contig_24403	0.220983	0.718194	0.165737	2.20983	3.64621	3.64621	1.71262	2.20983	1.98884	4.53014	3.7567	1.76786	5.74555	3.48048	4.58539	1.60212	1.38114	1.60212
Dhingra_Pear_16_GATCAG_L001_R1_001_paired_trimmed_paired_merged_contig_24404	0.808992	1.316	1.74314	0.176548	0.688322	0.170202	0.199407	0.181223	2.98856	0.393811	0.498343	0.697029	1.25198	3.00277	2.22666	0.562173	0.809628	2.22666	0.395931	0.799401	0.426679	0	0.331276	0	Dhingra_Pear_16_GATCAG_L001_R1_001_paired_trimmed_paired_merged_contig_24404	0.0318483	0.0318483	0.0159242	0.318483	0.207014	0.238862	0.398104	0.0636966	0.207014	0.19109	0.127393	0.286635	0.127393	0.111469	0.254787	0	0.0318483	0
Dhingra_Pear_16_GATCAG_L001_R1_001_paired_trimmed_paired_merged_contig_24405	0	1.20411	0.558229	0	0.367383	0.27253	0	0.580355	1.02543	0.945864	0.797954	0.558046	1.14554	0.759171	1.29649	0	1.94458	1.29649	0.633971	0.320003	0	0.287217	0	0	Dhingra_Pear_16_GATCAG_L001_R1_001_paired_trimmed_paired_merged_contig_24405	0.025498	0.050996	0.025498	0.25498	0.12749	0.178486	0.152988	0.12749	0.076494	0.38247	0.050996	0.356972	0.152988	0.25498	0.433466	0	0	0
Dhingra_Pear_16_GATCAG_L001_R1_001_paired_trimmed_paired_merged_contig_24406	3.03869	3.65539	3.08117	1.4043	2.02779	2.55721	5.81578	5.44561	6.60322	4.00257	5.50544	3.85021	6.63899	8.52025	7.69277	4.96848	5.00884	7.69277	19.5957	14.3068	19.0435	8.56066	6.14842	5.78283	Dhingra_Pear_16_GATCAG_L001_R1_001_paired_trimmed_paired_merged_contig_24406	0.056295	0.281475	0.126664	0.78813	0.759983	1.01331	0.67554	1.02738	0.971089	2.11106	1.36515	1.11183	1.59033	1.63256	1.4496	1.23849	1.05553	0.985163
Dhingra_Pear_16_GATCAG_L001_R1_001_paired_trimmed_paired_merged_contig_24407	1.1346	1.582	1.95578	3.46648	1.28715	0.477411	2.23732	1.52497	2.39509	2.20925	2.09675	1.95514	2.5084	3.98969	3.97453	1.05125	1.13549	3.97453	3.33172	4.48458	4.78728	3.01883	3.25227	1.98414	Dhingra_Pear_16_GATCAG_L001_R1_001_paired_trimmed_paired_merged_contig_24407	0.491334	0.402	0.223334	2.278	1.11667	2.36734	1.34	0.714667	1.608	2.01	0.625334	1.56333	1.25067	1.25067	1.51867	0.714667	1.072	1.02733
Dhingra_Pear_16_GATCAG_L001_R1_001_paired_trimmed_paired_merged_contig_24408	12.1579	17.008	12.8649	11.4536	15.5678	12.3588	16.8531	21.0329	25.4106	16.2901	13.4956	14.8313	13.9451	18.3424	17.8309	14.7223	15.5406	17.8309	14.4926	16.4148	12.9516	13.3451	11.9288	15.2618	Dhingra_Pear_16_GATCAG_L001_R1_001_paired_trimmed_paired_merged_contig_24408	0.568669	0.587624	0.445457	3.19402	3.39306	2.90969	4.17971	3.32671	3.08029	4.69152	3.58261	4.25554	4.92846	4.20815	3.8859	4.07546	4.35979	2.45475
Dhingra_Pear_16_GATCAG_L001_R1_001_paired_trimmed_paired_merged_contig_24409	0.696398	0.611374	0.466833	0.607907	0.526687	0.813965	0.534035	0.520003	0.735034	0.678003	0.76264	0.566683	0.513206	0.54418	0.968059	0.932016	0.464631	0.968059	0.492305	0.535222	0.326484	0.411758	0.348541	0.507431	Dhingra_Pear_16_GATCAG_L001_R1_001_paired_trimmed_paired_merged_contig_24409	0.0121848	0.0274157	0.015231	0.286342	0.237603	0.268065	0.182772	0.161448	0.201049	0.158402	0.225418	0.222372	0.204095	0.130986	0.283296	0.0670163	0.143171	0.164494
Dhingra_Pear_16_GATCAG_L001_R1_001_paired_trimmed_paired_merged_contig_2441	19.4028	37.84	22.7891	33.0443	38.4123	29.9355	40.3236	40.7373	37.9469	45.5589	40.0751	32.1238	44.2421	54.8499	55.4031	50.2313	46.8318	55.4031	53.2521	54.1349	53.5751	35.0917	37.0782	34.7626	Dhingra_Pear_16_GATCAG_L001_R1_001_paired_trimmed_paired_merged_contig_2441	0.958555	0.793803	0.748871	6.57509	5.78128	9.57057	7.59355	6.99446	6.81473	12.3264	10.5441	14.6928	15.8611	14.0938	15.1721	8.94152	8.50717	7.71337
Dhingra_Pear_16_GATCAG_L001_R1_001_paired_trimmed_paired_merged_contig_24410	4.66409	6.50326	7.63781	4.47856	5.29118	5.49509	5.97814	6.68677	8.86113	7.7195	6.32082	4.01858	9.89903	14.5784	14.0044	18.5823	15.8704	14.0044	10.9568	11.522	7.3798	7.85952	3.81982	6.11729	Dhingra_Pear_16_GATCAG_L001_R1_001_paired_trimmed_paired_merged_contig_24410	0.183615	0.146892	0.367231	4.00281	3.63558	5.2514	3.78248	4.07626	2.31355	7.78529	7.56495	6.53671	3.04801	4.03954	5.87569	3.08474	3.30508	3.67231
Dhingra_Pear_16_GATCAG_L001_R1_001_paired_trimmed_paired_merged_contig_24411	0	0	0	0	0	0	0.723536	0	0	0	0	0	3.89377	2.86721	1.46896	1.35987	0	1.46896	2.87323	2.90058	0.774089	3.25424	0	0	Dhingra_Pear_16_GATCAG_L001_R1_001_paired_trimmed_paired_merged_contig_24411	0	0.0577799	0	0.866698	1.04004	0.751138	0.693358	0.346679	0.520019	2.36897	2.13785	3.40901	3.29345	2.71565	3.64013	1.32894	1.21338	0.866698
Dhingra_Pear_16_GATCAG_L001_R1_001_paired_trimmed_paired_merged_contig_24412	0.249187	0.231632	0.429541	0	0	0	0	0	0	0	0	0	99.1638	183.816	161.115	125.138	67.8322	161.115	1.70738	1.96986	1.31426	0.442009	1.0204	1.08942	Dhingra_Pear_16_GATCAG_L001_R1_001_paired_trimmed_paired_merged_contig_24412	0	0	0	0.0588599	0.0588599	0.0784798	0.0392399	0.0980998	0.01962	19.2668	18.3054	30.6071	1.23606	0.882898	2.04048	0.235439	0.15696	0.15696
Dhingra_Pear_16_GATCAG_L001_R1_001_paired_trimmed_paired_merged_contig_24413	12.776	30.9808	19.6291	9.213	16.3843	14.9589	16.4303	24.389	31.0738	16.765	9.58099	11.9651	26.5263	29.0822	32.2458	16.9843	17.2334	32.2458	11.4181	17.0157	11.7189	10.8384	3.63944	6.79982	Dhingra_Pear_16_GATCAG_L001_R1_001_paired_trimmed_paired_merged_contig_24413	1.48703	0.874723	1.18088	8.39734	4.76724	8.17866	8.17866	6.47295	6.7791	8.04745	6.42921	9.44701	4.41735	6.03559	8.30987	4.06746	3.149	2.6679
Dhingra_Pear_16_GATCAG_L001_R1_001_paired_trimmed_paired_merged_contig_24414	6.63427	9.44548	6.07986	6.59762	5.90668	4.94703	7.70025	7.75055	12.1433	8.42125	8.58733	7.8144	8.61467	9.84332	9.32965	7.93653	8.23632	9.32965	8.38439	8.9621	8.41543	7.44803	8.80343	8.81146	Dhingra_Pear_16_GATCAG_L001_R1_001_paired_trimmed_paired_merged_contig_24414	0.0991812	0.178526	0.132242	1.89105	1.30258	2.17537	1.42821	1.42821	1.73898	2.1357	1.73236	1.85799	2.7374	1.86461	2.63822	1.79849	1.9704	1.61335
Dhingra_Pear_16_GATCAG_L001_R1_001_paired_trimmed_paired_merged_contig_24415	1.43754	2.48165	1.76999	0.717072	1.16487	0.86412	1.41735	1.84015	3.46811	3.99877	1.51806	1.41553	0.726437	2.08618	2.87758	0.951389	0.616575	2.87758	0.40203	0.405858	0.649877	1.27496	1.85009	0.89783	Dhingra_Pear_16_GATCAG_L001_R1_001_paired_trimmed_paired_merged_contig_24415	0.210203	0.0646778	0.0485084	1.84332	0.759965	1.29356	1.50376	1.42291	1.19654	0.565931	0.59827	0.711456	0.485084	0.679117	1.06718	0.501253	0.501253	0.517423
Dhingra_Pear_16_GATCAG_L001_R1_001_paired_trimmed_paired_merged_contig_24416	15.072	15.211	10.9489	4.51089	5.12952	4.89234	8.91615	8.48896	12.272	5.86953	4.77484	3.89581	9.13962	16.4886	17.0245	6.7829	6.24901	17.0245	10.5377	8.93597	9.08487	8.59331	8.81695	10.5429	Dhingra_Pear_16_GATCAG_L001_R1_001_paired_trimmed_paired_merged_contig_24416	0.271247	0.322105	0.186482	1.441	1.69529	1.61053	1.39014	1.441	2.3056	2.20388	1.441	1.93263	1.89873	1.08499	1.79701	1.441	2.0174	2.52598
Dhingra_Pear_16_GATCAG_L001_R1_001_paired_trimmed_paired_merged_contig_24417	14.2499	20.2279	14.9438	18.812	19.0327	18.8446	17.4411	15.9764	30.7478	19.956	16.9507	17.6001	14.1536	16.9496	15.5972	10.1463	12.3643	15.5972	11.612	11.3758	11.8474	14.506	15.6948	14.6695	Dhingra_Pear_16_GATCAG_L001_R1_001_paired_trimmed_paired_merged_contig_24417	0.486375	0.331619	0.491902	5.32249	3.3991	5.19537	4.67031	4.80295	5.98573	2.49267	2.14447	4.28342	2.2329	2.13895	3.69203	2.38766	2.68059	2.4374
Dhingra_Pear_16_GATCAG_L001_R1_001_paired_trimmed_paired_merged_contig_24418	3.36796	5.5199	5.04169	2.70789	3.4186	2.75972	2.27202	5.40035	4.39674	3.19271	2.72984	2.06183	4.93786	8.17241	8.95945	4.10599	4.08021	8.95945	2.2556	2.01433	2.43077	1.10049	1.16139	1.54994	Dhingra_Pear_16_GATCAG_L001_R1_001_paired_trimmed_paired_merged_contig_24418	0.0976976	0.125611	0.0628056	1.09561	0.795537	0.956041	0.921149	1.05374	1.1305	1.44453	2.27496	1.62597	0.837408	0.418704	0.676905	0.334963	0.628056	0.321006
Dhingra_Pear_16_GATCAG_L001_R1_001_paired_trimmed_paired_merged_contig_24419	7.00299	8.53723	6.87681	8.41807	7.4236	8.45361	9.96076	7.86946	10.9055	11.0094	8.20344	8.90231	6.70058	7.49074	8.44535	6.64811	6.77871	8.44535	6.34904	6.35275	6.3577	7.68735	6.58155	8.48226	Dhingra_Pear_16_GATCAG_L001_R1_001_paired_trimmed_paired_merged_contig_24419	0.171743	0.216939	0.189821	2.16939	1.50049	2.44508	1.95245	2.33661	2.77501	1.42366	1.27452	1.58637	1.10729	1.18864	1.83494	1.36039	1.48693	1.60896
Dhingra_Pear_16_GATCAG_L001_R1_001_paired_trimmed_paired_merged_contig_2442	53.932	69.8476	49.0945	47.4315	49.0383	44.8766	60.1449	47.2396	58.6298	64.5035	61.7165	56.5621	43.5853	59.9796	55.5962	34.6236	41.0368	55.5962	53.1855	53.6918	51.3499	49.6239	58.3965	77.5356	Dhingra_Pear_16_GATCAG_L001_R1_001_paired_trimmed_paired_merged_contig_2442	1.5586	1.90849	1.46317	12.2938	10.4808	14.9021	12.262	10.942	10.9738	13.3435	9.17664	13.8206	13.9001	9.74918	12.771	12.9936	12.2302	12.7551
Dhingra_Pear_16_GATCAG_L001_R1_001_paired_trimmed_paired_merged_contig_24420	9.61242	11.9136	10.4546	4.59506	6.23133	7.12633	1.80522	4.30658	6.52225	4.23361	5.63933	2.5635	13.9652	14.4862	12.3695	13.3595	8.93284	12.3695	17.4737	13.3431	16.6579	16.8476	6.93524	12.6074	Dhingra_Pear_16_GATCAG_L001_R1_001_paired_trimmed_paired_merged_contig_24420	0.270301	0.576641	0.288321	2.03626	1.74794	1.60378	1.42358	1.83804	1.802	4.61313	3.35173	4.68521	4.66719	4.68521	6.12681	4.99155	6.90168	5.44205
Dhingra_Pear_16_GATCAG_L001_R1_001_paired_trimmed_paired_merged_contig_24421	10.2956	9.57031	11.604	9.33303	7.63685	5.66512	1.95212	1.7741	5.01546	5.01183	2.92715	3.41182	14.7077	10.5207	15.4568	11.3738	9.51113	15.4568	3.87601	6.65194	10.4425	7.02401	4.54029	4.84739	Dhingra_Pear_16_GATCAG_L001_R1_001_paired_trimmed_paired_merged_contig_24421	0.218248	0.405317	0.0623565	1.40302	2.36955	2.27601	0.872991	1.68363	1.37184	2.8684	3.61668	4.5832	3.33607	2.30719	3.149	1.52773	1.62127	1.34066
Dhingra_Pear_16_GATCAG_L001_R1_001_paired_trimmed_paired_merged_contig_24422	20.741	29.8798	21.0812	55.0376	49.1216	61.404	19.5534	22.361	47.5337	36.1223	25.4513	33.1778	28.0609	32.8023	41.3525	66.3037	42.4243	41.3525	36.8021	43.1948	43.4082	24.4048	22.1976	18.28	Dhingra_Pear_16_GATCAG_L001_R1_001_paired_trimmed_paired_merged_contig_24422	0.644114	1.0475	0.9434	6.33054	7.0267	9.14772	7.11128	6.55175	12.056	10.0716	12.5505	6.61681	8.46457	4.96423	6.72741	4.39169	4.06638	4.58687
Dhingra_Pear_16_GATCAG_L001_R1_001_paired_trimmed_paired_merged_contig_24423	6.28735	10.3901	4.81686	9.14736	3.96261	9.99435	7.5766	2.50389	3.68676	9.52197	12.0495	7.82483	10.5024	16.3769	16.7808	17.4765	9.78802	16.7808	7.52183	7.59343	4.42144	9.29378	10.2985	7.9409	Dhingra_Pear_16_GATCAG_L001_R1_001_paired_trimmed_paired_merged_contig_24423	0.220018	0.715057	0.330026	3.02524	3.41027	3.6853	3.08025	3.6853	3.52028	4.51036	4.29034	5.33543	3.19026	2.58521	4.29034	1.92515	1.92515	2.31019
Dhingra_Pear_16_GATCAG_L001_R1_001_paired_trimmed_paired_merged_contig_24424	4.59152	4.26805	3.95735	7.38329	9.45818	5.89768	6.90966	11.1517	6.37665	4.58787	4.91248	3.95606	9.8305	11.6135	11.4888	12.7627	13.3017	11.4888	13.7194	17.7901	16.1869	5.25103	4.65101	4.7543	Dhingra_Pear_16_GATCAG_L001_R1_001_paired_trimmed_paired_merged_contig_24424	0.123677	0.285408	0.199786	1.15115	1.26531	1.57926	1.43655	1.30336	0.732547	4.20501	3.71982	2.27375	3.23463	2.97776	3.23463	1.90272	1.83613	0.875251
Dhingra_Pear_16_GATCAG_L001_R1_001_paired_trimmed_paired_merged_contig_24425	3.34283	6.21466	7.40861	8.75416	9.75156	12.8602	9.41677	7.27436	11.5929	8.36878	11.1785	7.81764	6.33464	7.46329	6.21349	5.3096	6.21299	6.21349	11.2184	9.90959	9.57098	10.5884	4.69325	10.0214	Dhingra_Pear_16_GATCAG_L001_R1_001_paired_trimmed_paired_merged_contig_24425	0.188	0.3008	0.2256	2.7072	1.8048	3.3464	2.2936	1.9552	1.6544	3.4216	1.9552	2.4064	3.384	2.7824	2.4064	2.0304	2.7824	2.8576
Dhingra_Pear_16_GATCAG_L001_R1_001_paired_trimmed_paired_merged_contig_24426	7.36407	8.37957	5.90925	12.3025	11.2349	15.0657	14.1457	15.5862	13.6691	20.0253	14.0782	20.5662	8.53333	8.53244	11.564	11.0582	10.0383	11.564	13.1735	12.5462	14.8662	16.1028	15.3896	14.0992	Dhingra_Pear_16_GATCAG_L001_R1_001_paired_trimmed_paired_merged_contig_24426	0.139956	0.289908	0.119962	1.5895	2.5192	3.37893	1.5795	1.8994	1.78943	2.02936	2.03935	1.63948	2.70914	1.76944	2.89908	2.37925	2.86909	2.22929
Dhingra_Pear_16_GATCAG_L001_R1_001_paired_trimmed_paired_merged_contig_24427	3.12322	4.83865	1.79457	3.93806	2.36209	1.75223	6.84299	6.21899	6.59299	2.70286	5.13045	5.68093	7.36522	6.50812	5.90453	4.50145	9.37702	5.90453	8.49191	9.60148	5.12477	2.76999	3.12629	4.8549	Dhingra_Pear_16_GATCAG_L001_R1_001_paired_trimmed_paired_merged_contig_24427	0.0273232	0.163939	0.109293	0.409848	0.819697	0.956313	0.382525	0.683081	1.20222	1.31152	1.58475	1.33884	2.32247	1.50278	1.83066	1.06561	0.956313	0.92899
Dhingra_Pear_16_GATCAG_L001_R1_001_paired_trimmed_paired_merged_contig_24428	6.33876	8.41742	7.0242	3.95235	2.397	4.0643	7.44014	4.32748	9.87635	9.40391	11.5282	9.10247	7.47408	15.0956	15.4075	6.71214	9.66666	15.4075	7.38636	5.07054	5.41278	11.2437	11.6187	12.1407	Dhingra_Pear_16_GATCAG_L001_R1_001_paired_trimmed_paired_merged_contig_24428	0.594151	0.78428	0.308959	3.16089	2.7331	3.56491	2.82816	2.7331	4.11153	3.30348	3.49361	4.23036	1.94882	1.02194	2.23401	2.23401	2.68556	2.85193
Dhingra_Pear_16_GATCAG_L001_R1_001_paired_trimmed_paired_merged_contig_24429	11.1325	17.247	9.95029	8.15823	7.01627	12.3758	14.4993	7.38905	11.46	16.8598	17.9485	15.2758	9.84482	12.4581	14.9938	9.93269	6.60223	14.9938	4.17037	4.88912	6.08897	5.60714	9.45504	11.5367	Dhingra_Pear_16_GATCAG_L001_R1_001_paired_trimmed_paired_merged_contig_24429	0.519423	0.57353	0.476138	4.00389	2.97586	4.84795	3.71171	3.90649	5.25916	2.36987	2.14262	2.92175	1.76387	0.930633	1.75305	1.69895	2.12098	1.80716
Dhingra_Pear_16_GATCAG_L001_R1_001_paired_trimmed_paired_merged_contig_2443	9.21127	13.0324	7.93905	19.9246	17.5187	23.9393	22.905	20.5736	15.2983	14.7048	13.4345	12.6633	16.5911	16.6186	17.2183	23.8467	21.3517	17.2183	21.6787	23.7591	25.72	16.8196	15.2542	16.7598	Dhingra_Pear_16_GATCAG_L001_R1_001_paired_trimmed_paired_merged_contig_2443	0.314634	0.266639	0.447953	2.8317	2.51174	3.30632	2.76771	3.25832	2.78371	4.38887	4.33554	4.95948	3.60495	4.02091	3.71694	3.13567	3.75961	3.4823
Dhingra_Pear_16_GATCAG_L001_R1_001_paired_trimmed_paired_merged_contig_24430	3.41186	3.87627	2.28715	1.65462	3.44052	2.55222	4.48524	2.03812	4.4014	2.21449	2.80229	2.61303	3.6877	2.96233	4.17366	4.21497	3.03515	4.17366	3.33961	4.49521	2.7992	4.03465	1.86284	2.98326	Dhingra_Pear_16_GATCAG_L001_R1_001_paired_trimmed_paired_merged_contig_24430	0.0298484	0.149242	0.298484	1.52227	1.64166	2.68635	1.34318	1.16409	1.49242	1.61181	1.34318	0.895451	1.99984	1.25363	2.20878	1.40287	2.83559	1.49242
Dhingra_Pear_16_GATCAG_L001_R1_001_paired_trimmed_paired_merged_contig_24431	1.94756	2.84485	2.87755	2.55013	1.57815	2.22432	4.66335	3.61485	2.93659	4.0631	3.25635	4.55463	6.02801	4.8917	4.73389	4.64013	4.59429	4.73389	4.22114	3.71148	2.93481	2.8377	4.899	2.31109	Dhingra_Pear_16_GATCAG_L001_R1_001_paired_trimmed_paired_merged_contig_24431	0.0657183	0.109531	0.0328592	0.733855	0.700995	1.19388	0.624324	0.766714	0.832432	1.2596	0.876244	0.777667	1.19388	0.89815	1.04054	0.755761	0.821479	0.931009
Dhingra_Pear_16_GATCAG_L001_R1_001_paired_trimmed_paired_merged_contig_24432	7.56653	12.8947	9.16111	12.5811	13.6933	12.1288	20.7821	26.3127	17.4939	19.469	17.5343	18.0058	11.1522	15.9078	13.3431	12.0184	13.342	13.3431	15.6944	18.336	24.5146	17.7356	11.9511	22.0535	Dhingra_Pear_16_GATCAG_L001_R1_001_paired_trimmed_paired_merged_contig_24432	0.425541	0.269509	0.609942	3.94335	3.17737	5.47529	3.2483	3.34759	2.69509	3.71639	2.87949	3.64547	3.78731	5.78736	8.31223	4.36889	6.14197	4.61003
Dhingra_Pear_16_GATCAG_L001_R1_001_paired_trimmed_paired_merged_contig_24433	6.57253	9.87919	7.2316	15.5031	12.0569	18.1232	15.7179	18.2944	10.332	13.6147	10.3371	13.0126	7.66728	6.22865	9.23752	10.495	8.67697	9.23752	7.11776	10.0874	8.55558	11.2863	7.44431	9.41513	Dhingra_Pear_16_GATCAG_L001_R1_001_paired_trimmed_paired_merged_contig_24433	0.187178	0.275262	0.44042	2.53241	1.71764	3.64448	2.6205	2.33423	1.92684	2.21311	1.39833	2.54343	1.31025	2.36726	3.29214	1.69562	2.21311	1.73966
Dhingra_Pear_16_GATCAG_L001_R1_001_paired_trimmed_paired_merged_contig_24434	25.7436	31.9067	16.9051	11.7712	11.1257	9.80064	12.0867	19.2229	34.9352	17.9026	21.1443	13.2028	13.5511	18.6797	16.5638	3.4075	7.97453	16.5638	4.79972	2.4227	0.646557	3.26173	1.50598	3.21568	Dhingra_Pear_16_GATCAG_L001_R1_001_paired_trimmed_paired_merged_contig_24434	1.25477	1.15825	1.30304	14.0921	7.52865	10.0382	13.0786	11.6791	15.2503	3.90911	2.55781	6.51518	1.64086	1.44782	3.32998	0.772169	1.30304	1.8339
Dhingra_Pear_16_GATCAG_L001_R1_001_paired_trimmed_paired_merged_contig_24435	0	0	0	0	0	0	0.964715	0	0	0	0	0	0.432641	0	0	0	0	0	0	0	0	0	0	0	Dhingra_Pear_16_GATCAG_L001_R1_001_paired_trimmed_paired_merged_contig_24435	0	0	0	0.1926	0	0	0.0385199	0.11556	0.0385199	0.0385199	0	0	0	0	0.1926	0	0.1926	0.0770398
Dhingra_Pear_16_GATCAG_L001_R1_001_paired_trimmed_paired_merged_contig_24436	2.78081	4.25748	3.94756	4.56932	6.49495	6.88292	8.38651	7.9149	5.17956	4.77768	4.83668	2.25501	3.18243	4.98507	5.40272	4.69838	4.58375	5.40272	3.20227	4.84913	4.31369	7.54399	5.62662	7.72354	Dhingra_Pear_16_GATCAG_L001_R1_001_paired_trimmed_paired_merged_contig_24436	0.128794	0.103035	0.20607	1.88039	0.772761	1.72583	1.64856	1.80311	1.70008	1.2493	1.03035	1.91902	0.360622	1.49401	2.57587	1.22354	1.88039	1.32657
Dhingra_Pear_16_GATCAG_L001_R1_001_paired_trimmed_paired_merged_contig_24437	3.02117	4.41309	3.84385	5.65129	4.89624	8.59597	7.6596	11.8597	4.25171	5.88273	5.67179	6.19773	3.18061	3.14774	3.88773	5.06529	4.60731	3.88773	3.52048	6.25502	3.49036	7.27288	7.65853	8.55393	Dhingra_Pear_16_GATCAG_L001_R1_001_paired_trimmed_paired_merged_contig_24437	0.0792914	0.0566367	0.158583	1.59716	0.781587	1.72176	1.25734	1.78972	1.35928	0.77026	0.89486	2.0276	0.38513	1.59716	1.99361	1.22335	1.8237	1.37061
Dhingra_Pear_16_GATCAG_L001_R1_001_paired_trimmed_paired_merged_contig_24438	3.40379	5.69519	4.69387	7.13105	9.26744	6.87471	3.35598	3.04995	7.18526	7.95331	5.0322	4.69234	1.80605	3.19175	4.08809	2.523	2.04388	4.08809	1.99903	4.03612	3.59046	4.22636	2.23013	3.57145	Dhingra_Pear_16_GATCAG_L001_R1_001_paired_trimmed_paired_merged_contig_24438	0.3216	0.3752	0.536	4.9312	5.3064	4.8776	4.5024	5.8424	3.6448	3.3232	3.752	3.216	3.752	3.752	2.8408	2.412	1.9832	2.1976
Dhingra_Pear_16_GATCAG_L001_R1_001_paired_trimmed_paired_merged_contig_24439	0.686602	1.91469	0.591771	2.99678	1.55783	0.57781	2.70783	0.615226	2.17408	3.34232	2.5377	2.36631	0.607183	0.536524	0	0	0	0	0	0.678461	0	0	0	0	Dhingra_Pear_16_GATCAG_L001_R1_001_paired_trimmed_paired_merged_contig_24439	0.10812	0.10812	0	0.810902	0.810902	1.18932	1.78398	1.56774	0.919022	0.10812	0.378421	0.540601	0.16218	0.378421	0.432481	0.0540601	0.270301	0.0540601
Dhingra_Pear_16_GATCAG_L001_R1_001_paired_trimmed_paired_merged_contig_2444	6.50169	9.78901	7.26113	9.27268	8.62247	10.4806	5.95893	4.75911	7.05571	9.80695	10.2665	7.73215	7.61221	7.94283	9.80682	8.82401	6.04858	9.80682	6.45366	5.70071	7.8242	9.09624	12.5245	12.3307	Dhingra_Pear_16_GATCAG_L001_R1_001_paired_trimmed_paired_merged_contig_2444	0.237933	0.230723	0.245143	2.56679	1.42039	2.0765	2.26397	2.10534	2.63889	1.73042	1.32665	2.51632	1.31944	1.61506	2.0044	1.9323	2.0044	2.26397
Dhingra_Pear_16_GATCAG_L001_R1_001_paired_trimmed_paired_merged_contig_24440	9.68478	11.3365	8.96546	14.7165	11.8008	11.1688	13.7926	18.6416	12.8723	14.318	10.1641	11.744	8.88176	13.7343	14.3603	9.63804	11.1283	14.3603	11.9374	10.2788	10.5943	20.9964	19.9761	31.3637	Dhingra_Pear_16_GATCAG_L001_R1_001_paired_trimmed_paired_merged_contig_24440	0.282422	0.225937	0.197695	2.28762	2.14641	2.5418	1.63805	1.83574	1.41211	2.40058	2.42883	3.53027	3.64324	3.50203	4.57523	7.7666	11.3816	8.41617
Dhingra_Pear_16_GATCAG_L001_R1_001_paired_trimmed_paired_merged_contig_24441	8.38374	9.32618	8.05499	8.51815	8.88727	8.79026	9.62105	10.9604	11.7501	11.2399	9.14357	9.59178	10.331	13.7468	15.8191	12.6069	11.2788	15.8191	10.0896	12.087	13.3377	7.92313	6.30336	6.84989	Dhingra_Pear_16_GATCAG_L001_R1_001_paired_trimmed_paired_merged_contig_24441	0.183962	0.238069	0.24889	2.17508	1.93702	1.9803	1.68813	1.55827	1.17952	3.15982	2.1318	2.92175	1.78552	1.9803	2.74861	1.6773	1.69895	0.963097
Dhingra_Pear_16_GATCAG_L001_R1_001_paired_trimmed_paired_merged_contig_24442	3.51343	5.00773	3.02817	1.63572	3.98582	2.75962	3.0022	3.35807	2.47224	4.10474	5.1943	4.64167	7.66402	6.04002	7.26739	5.20854	8.20445	7.26739	6.87807	5.78629	7.65929	9.14047	6.33039	6.34896	Dhingra_Pear_16_GATCAG_L001_R1_001_paired_trimmed_paired_merged_contig_24442	0.221306	0.16598	0.184422	1.29095	0.811456	0.958993	0.922109	1.01432	0.811456	1.43849	1.40161	1.73357	0.958993	1.25407	1.1803	1.6598	1.6598	0.940551
Dhingra_Pear_16_GATCAG_L001_R1_001_paired_trimmed_paired_merged_contig_24443	6.12474	9.33694	7.39034	2.99402	7.22615	2.68023	5.07251	6.36613	10.0847	6.43999	5.43293	5.27708	5.4163	9.95487	6.13005	2.72391	6.61992	6.13005	5.75525	7.26255	6.46062	2.82466	2.60836	1.4995	Dhingra_Pear_16_GATCAG_L001_R1_001_paired_trimmed_paired_merged_contig_24443	0.192894	0.154316	0.115737	1.35026	1.00305	1.65889	0.617262	0.752289	1.06092	2.46905	1.33097	1.15737	1.19595	1.42742	1.466	0.308631	0.771578	0.771578
Dhingra_Pear_16_GATCAG_L001_R1_001_paired_trimmed_paired_merged_contig_24444	1.03064	0.958032	0.98699	0.799712	1.16921	1.44556	2.59686	2.05222	0.96695	2.11832	1.97518	2.76267	0.10127	0.178969	0.343845	0.106103	0.114606	0.343845	0.112091	0.339474	0.241591	0	0.0937866	0.500651	Dhingra_Pear_16_GATCAG_L001_R1_001_paired_trimmed_paired_merged_contig_24444	0.0450824	0.0270494	0.0540988	0.910664	0.531972	1.21722	0.288527	0.45984	1.09099	0.171313	0.135247	0.0811482	0.0360659	0.0360659	0.117214	0.0901647	0.108198	0.216395
Dhingra_Pear_16_GATCAG_L001_R1_001_paired_trimmed_paired_merged_contig_24445	0	0	0	0	0.778916	0	0.676957	0	0	0	0	0	0.607183	1.60957	2.06159	0.636165	0	2.06159	1.34413	0.678461	0.724255	0.608949	1.12463	0.600352	Dhingra_Pear_16_GATCAG_L001_R1_001_paired_trimmed_paired_merged_contig_24445	0	0	0	0.378421	0.16218	0.16218	0.10812	0.10812	0.0540601	0.540601	0.216241	0.432481	0.486541	0.486541	0.432481	0.270301	0.10812	0.324361
Dhingra_Pear_16_GATCAG_L001_R1_001_paired_trimmed_paired_merged_contig_24446	4.05008	4.89418	2.79256	10.2528	5.51354	9.54338	15.1741	6.5323	4.70225	13.0122	11.4764	14.6561	5.01426	5.0637	3.24287	12.3835	11.7545	3.24287	17.443	20.8107	21.7882	23.7074	18.9067	31.5177	Dhingra_Pear_16_GATCAG_L001_R1_001_paired_trimmed_paired_merged_contig_24446	0.255109	0.255109	0.127555	0.733439	1.84954	4.97463	1.02044	1.14799	0.733439	3.41208	3.47586	3.98608	9.72603	6.85606	8.89693	8.25916	6.28206	6.50528
Dhingra_Pear_16_GATCAG_L001_R1_001_paired_trimmed_paired_merged_contig_24447	0	0	0	0	0	1.75413	0.513782	0.933861	1.10002	1.52201	0	0.448982	2.76496	2.4432	1.56466	0.965644	1.56453	1.56466	0.510068	0	0.549679	0	0	0.911283	Dhingra_Pear_16_GATCAG_L001_R1_001_paired_trimmed_paired_merged_contig_24447	0.0410293	0	0	0.123088	0.164117	0.533382	0.369264	0.123088	0.205147	0.0820587	0.0820587	0.205147	0.369264	0.123088	0.0820587	0.0820587	0	0.0410293
Dhingra_Pear_16_GATCAG_L001_R1_001_paired_trimmed_paired_merged_contig_24448	0.657363	1.16655	0.412051	0.625998	0.881336	0.704078	1.06057	0.589026	0.693833	0.756361	1.03075	1.33873	1.1098	1.21414	1.91399	1.05204	0.538265	1.91399	0.23398	1.00388	0.25215	0.318009	0.3426	0.15676	Dhingra_Pear_16_GATCAG_L001_R1_001_paired_trimmed_paired_merged_contig_24448	0.00941054	0.00941054	0.0188211	0.235264	0.145863	0.287022	0.174095	0.202327	0.150569	0.225853	0.122337	0.155274	0.0894001	0.103516	0.239969	0.0752843	0.0470527	0.0988107
Dhingra_Pear_16_GATCAG_L001_R1_001_paired_trimmed_paired_merged_contig_24449	15.2004	24.553	14.3896	16.9668	19.7884	19.9219	27.5169	24.5611	24.4601	20.6214	20.8761	18.4642	13.6626	15.967	14.7148	20.7794	11.721	14.7148	14.1468	14.774	22.0796	17.4594	13.6734	15.034	Dhingra_Pear_16_GATCAG_L001_R1_001_paired_trimmed_paired_merged_contig_24449	0.667078	0.431639	0.608219	4.94423	3.78665	6.4942	5.61131	5.88599	3.92399	5.12081	4.04171	5.70941	3.11957	4.82651	7.45558	4.96385	5.45435	4.41449
Dhingra_Pear_16_GATCAG_L001_R1_001_paired_trimmed_paired_merged_contig_2445	18.3001	28.5343	25.9484	38.6484	29.4666	33.2849	26.7735	22.7452	31.7769	22.9893	38.5462	22.8881	41.2414	40.1324	57.9021	63.4474	41.9461	57.9021	56.0491	47.8328	57.911	31.4137	37.227	28.3893	Dhingra_Pear_16_GATCAG_L001_R1_001_paired_trimmed_paired_merged_contig_2445	0.325358	0.557757	0.371838	6.36772	12.2242	17.5229	8.22691	6.22829	8.59875	24.2159	25.9822	22.5892	25.5174	16.7327	22.961	12.4101	12.8749	13.4791
Dhingra_Pear_16_GATCAG_L001_R1_001_paired_trimmed_paired_merged_contig_24450	0	0.96251	1.78489	1.80776	2.34935	1.30709	0.510456	1.39172	2.18581	0.504053	0.637847	2.23038	4.57844	3.23651	3.10907	3.35788	3.10882	3.10907	0.506766	2.04636	4.91509	4.13257	1.27204	3.62154	Dhingra_Pear_16_GATCAG_L001_R1_001_paired_trimmed_paired_merged_contig_24450	0.122291	0.122291	0	0.407638	0.692984	0.611457	0.652221	0.448402	1.14139	1.54902	1.38597	1.38597	1.42673	0.815276	1.22291	0.692984	0.896803	0.692984
Dhingra_Pear_16_GATCAG_L001_R1_001_paired_trimmed_paired_merged_contig_24451	0	0	0	0	0	0	0	0	0	0	0	0	1.38023	1.82942	1.56212	0	0	1.56212	0	0.771129	0	0.692122	0	0.682351	Dhingra_Pear_16_GATCAG_L001_R1_001_paired_trimmed_paired_merged_contig_24451	0	0	0	0	0.061444	0.061444	0	0.122888	0.122888	0.368664	0.30722	0.061444	0.491552	0.122888	0.061444	0.368664	0.30722	0.122888
Dhingra_Pear_16_GATCAG_L001_R1_001_paired_trimmed_paired_merged_contig_24452	4.48537	5.69815	5.41221	3.65439	4.57959	4.65542	6.78096	7.1004	8.52159	4.07576	3.13141	3.09168	2.64437	6.42576	4.6389	3.3247	2.9926	4.6389	6.43925	5.17089	4.41593	3.71288	3.67345	4.70631	Dhingra_Pear_16_GATCAG_L001_R1_001_paired_trimmed_paired_merged_contig_24452	0.235439	0.294299	0.17658	1.75402	2.1425	2.27199	2.08364	1.98946	1.64808	3.11957	2.48389	3.13134	2.89591	2.37794	2.7311	2.27199	3.49628	1.95415
Dhingra_Pear_16_GATCAG_L001_R1_001_paired_trimmed_paired_merged_contig_24453	1.52249	1.85068	1.8169	3.57814	4.65012	4.92789	6.11987	6.29638	9.51811	4.21877	4.18429	4.64167	0.517839	0.732124	0.937727	0.217022	1.05486	0.937727	1.14635	1.50444	1.72952	0.519345	1.24689	1.63844	Dhingra_Pear_16_GATCAG_L001_R1_001_paired_trimmed_paired_merged_contig_24453	0.184422	0.0461055	0.101432	1.72434	0.995878	2.02864	0.534823	0.608592	0.42417	0.212085	0.230527	0.267412	0.193643	0.396507	0.562487	0.230527	0.368844	0.461055
Dhingra_Pear_16_GATCAG_L001_R1_001_paired_trimmed_paired_merged_contig_24454	3.89005	7.08133	5.02915	4.52765	6.80348	6.54735	3.67559	2.61424	6.84311	8.83701	7.18886	7.82056	10.8936	9.87922	11.6803	9.1609	5.19081	11.6803	2.06249	4.96507	3.76143	3.30634	2.38942	2.40931	Dhingra_Pear_16_GATCAG_L001_R1_001_paired_trimmed_paired_merged_contig_24454	0.216953	0.344572	0.280762	2.97353	1.53143	2.74381	2.98629	2.69276	4.23696	1.56972	1.4421	3.02457	0.93162	1.26343	3.68819	0.510477	0.893334	0.778477
Dhingra_Pear_16_GATCAG_L001_R1_001_paired_trimmed_paired_merged_contig_24455	2.46662	3.05714	2.02471	2.66585	2.66501	3.5585	5.44299	7.57785	3.59527	4.80293	4.19658	4.3517	3.53165	2.56996	4.58485	4.3532	4.81958	4.58485	3.90902	5.33902	5.32769	6.56296	3.17449	5.44328	Dhingra_Pear_16_GATCAG_L001_R1_001_paired_trimmed_paired_merged_contig_24455	0.0647372	0.0924817	0.120226	1.2855	0.582635	0.971058	0.721357	1.13753	0.619628	1.06354	0.786095	0.989554	0.591883	1.31324	1.42422	0.887825	1.34098	1.20226
Dhingra_Pear_16_GATCAG_L001_R1_001_paired_trimmed_paired_merged_contig_24456	2.88769	2.14741	1.49331	3.0249	2.62076	5.34631	5.69426	6.21001	9.1437	7.30967	3.55767	5.47369	5.61809	5.4156	5.20236	6.95647	8.66989	5.20236	2.26124	4.56553	5.4829	1.53666	1.41899	2.01996	Dhingra_Pear_16_GATCAG_L001_R1_001_paired_trimmed_paired_merged_contig_24456	0.181892	0.045473	0.181892	3.04669	2.00081	2.59196	2.13723	1.72797	2.6829	2.72838	2.36459	2.31912	1.59155	2.09176	2.31912	0.682094	0.682094	1.04588
Dhingra_Pear_16_GATCAG_L001_R1_001_paired_trimmed_paired_merged_contig_24457	0	1.02793	1.27081	0.643547	2.09087	2.48166	0.726871	0	1.94532	1.4355	2.27068	1.58799	0.651952	0.576084	1.1068	1.36614	2.21342	1.1068	0.360808	1.82122	1.94414	4.25001	3.62267	5.15694	Dhingra_Pear_16_GATCAG_L001_R1_001_paired_trimmed_paired_merged_contig_24457	0.116092	0.0580461	0	0.145115	0.464369	0.783623	0.551438	0.232185	0.3773	0.696554	0.725577	0.609484	1.36408	0.435346	0.609484	0.493392	0.406323	0.7546
Dhingra_Pear_16_GATCAG_L001_R1_001_paired_trimmed_paired_merged_contig_24458	1.71405	3.45215	0.738656	3.98999	2.26859	3.84657	4.78826	1.53587	5.12592	3.89381	5.27932	7.38415	0.505263	0.89293	1.71554	0.26469	0.2859	1.71554	0.279626	0	0	0	0.233964	1.24895	Dhingra_Pear_16_GATCAG_L001_R1_001_paired_trimmed_paired_merged_contig_24458	0.134957	0.134957	0.0449858	0.854729	1.01218	1.28209	0.674786	0.607308	0.787251	0.224929	0.427365	0.337393	0.427365	0.202436	0.247422	0.3149	0.224929	0.359886
Dhingra_Pear_16_GATCAG_L001_R1_001_paired_trimmed_paired_merged_contig_24459	0.381809	2.83929	2.30353	1.99976	1.73258	1.92787	6.02314	1.36847	5.2389	2.97379	3.76314	2.30277	3.37646	2.38683	2.67498	1.06129	1.91055	2.67498	1.12118	1.50913	2.01374	1.35451	1.87618	0.667694	Dhingra_Pear_16_GATCAG_L001_R1_001_paired_trimmed_paired_merged_contig_24459	0.0901862	0.120248	0.0601242	0.420869	0.601242	0.751552	0.450931	0.390807	0.811676	0.811676	0.661366	0.541117	0.661366	0.180372	0.601242	0.270559	0.270559	0.390807
Dhingra_Pear_16_GATCAG_L001_R1_001_paired_trimmed_paired_merged_contig_2446	1.40332	4.783	4.43482	3.67499	4.77599	4.72385	10.1464	14.2509	3.94979	7.74207	4.6104	7.2546	7.03232	5.11738	6.5545	5.63433	7.49025	6.5545	9.15736	11.0934	13.3225	14.5204	7.27888	7.36221	Dhingra_Pear_16_GATCAG_L001_R1_001_paired_trimmed_paired_merged_contig_2446	0.184152	0.147322	0.110491	1.80469	2.09934	3.13059	1.36273	1.6942	0.8471	2.13617	2.20983	2.50447	4.01452	6.15068	5.74555	3.24108	3.79354	2.32032
Dhingra_Pear_16_GATCAG_L001_R1_001_paired_trimmed_paired_merged_contig_24460	17.3583	32.1255	19.0043	6.55248	15.7892	5.92213	13.7224	23.4008	26.4092	18.5746	19.6517	11.5875	15.4888	21.0183	18.3125	6.23043	10.1728	18.3125	5.35746	9.42617	9.56753	8.3217	4.35452	8.06748	Dhingra_Pear_16_GATCAG_L001_R1_001_paired_trimmed_paired_merged_contig_24460	1.3421	0.763395	1.16972	7.31381	4.58037	6.53811	9.40699	7.51082	8.79135	4.77737	2.45025	4.28486	2.89351	3.57072	5.63927	2.21631	2.79501	2.20399
Dhingra_Pear_16_GATCAG_L001_R1_001_paired_trimmed_paired_merged_contig_24461	2.73935	6.87519	3.0693	2.39126	4.03996	3.91902	4.3214	4.66371	8.38486	4.80058	5.06236	4.01239	2.18024	4.06711	3.0159	2.0305	1.6449	3.0159	0.804405	1.62412	2.31166	0.971815	0.673047	1.91619	Dhingra_Pear_16_GATCAG_L001_R1_001_paired_trimmed_paired_merged_contig_24461	0.474507	0.194117	0.172548	2.52352	1.25097	2.60979	1.81175	1.38038	1.85489	1.01372	0.625487	1.1647	0.776466	1.14313	1.40195	0.237254	0.560781	0.798035
Dhingra_Pear_16_GATCAG_L001_R1_001_paired_trimmed_paired_merged_contig_24462	1.27983	1.78449	2.75765	2.79299	3.62975	3.76963	1.26185	1.14678	1.35083	1.24602	2.36514	1.65405	2.26358	5.00041	5.76421	1.77872	4.48291	5.76421	5.63727	1.89698	4.05004	4.54032	4.19264	5.59528	Dhingra_Pear_16_GATCAG_L001_R1_001_paired_trimmed_paired_merged_contig_24462	0.100768	0.050384	0.100768	0.705377	1.10845	1.76344	0.957297	1.30999	1.30999	2.61997	1.76344	2.61997	3.7788	2.16651	3.02304	2.61997	2.31767	2.61997
Dhingra_Pear_16_GATCAG_L001_R1_001_paired_trimmed_paired_merged_contig_24463	28.7638	45.4235	32.3676	27.8735	28.6714	28.1771	17.0796	24.4994	30.5642	16.1101	13.2989	15.2596	32.6961	38.791	40.563	12.5169	9.31514	40.563	7.08613	5.1097	5.86369	2.92369	3.44093	2.65634	Dhingra_Pear_16_GATCAG_L001_R1_001_paired_trimmed_paired_merged_contig_24463	0.346072	0.458037	0.259554	3.8526	2.13242	2.31054	5.45573	5.49135	5.26233	3.8984	2.26474	2.6617	0.676877	0.676877	0.600537	0.452947	0.519108	0.43259
Dhingra_Pear_16_GATCAG_L001_R1_001_paired_trimmed_paired_merged_contig_24464	1.1821	1.83138	0.339612	1.37586	1.34104	1.9896	1.554	0.353073	0.831792	0	0	0.339501	1.39383	1.23163	0	0.36509	0.394345	0	0	0	0	0	0	0	Dhingra_Pear_16_GATCAG_L001_R1_001_paired_trimmed_paired_merged_contig_24464	0.0310247	0.093074	0.093074	0.186148	0.0620493	0.124099	0.279222	0.217173	0.124099	0.248197	0.124099	0.0620493	0.0310247	0	0	0	0	0.0310247
Dhingra_Pear_16_GATCAG_L001_R1_001_paired_trimmed_paired_merged_contig_24465	0.727173	0	0	0	0	0.611954	0	0.65158	0	0	0	0.626534	0	0	0	0	0	0	0	0	0	0	0	0	Dhingra_Pear_16_GATCAG_L001_R1_001_paired_trimmed_paired_merged_contig_24465	0	0	0	0.0572546	0.171764	0	0	0.114509	0.286273	0	0.171764	0.0572546	0.0572546	0	0.0572546	0	0.0572546	0.0572546
Dhingra_Pear_16_GATCAG_L001_R1_001_paired_trimmed_paired_merged_contig_24466	0.634834	0.59011	0	0.554166	0	0.534245	0.625916	0	2.01016	0.618064	1.56424	1.64092	0.561403	0	0	0	1.27067	0	1.24278	0	0	0	0	1.11017	Dhingra_Pear_16_GATCAG_L001_R1_001_paired_trimmed_paired_merged_contig_24466	0.0499842	0	0.0999683	0.199937	0.0499842	0.299905	0.399873	0.0999683	0.0499842	0.0999683	0.0499842	0.299905	0	0.0999683	0.299905	0.0499842	0.0499842	0.0999683
Dhingra_Pear_16_GATCAG_L001_R1_001_paired_trimmed_paired_merged_contig_24467	12.1642	14.0484	11.1196	3.53951	4.59991	4.96331	0.726871	2.31206	12.061	7.5364	4.54135	8.25754	9.77929	10.9456	16.9709	3.75689	7.00916	16.9709	4.69051	4.37092	5.4436	0.653848	1.20756	0.644617	Dhingra_Pear_16_GATCAG_L001_R1_001_paired_trimmed_paired_merged_contig_24467	0.261208	0.0580461	0.174138	2.03161	0.870692	0.812646	0.957761	1.24799	2.52501	1.97357	1.65431	1.33506	1.21897	0.899715	1.24799	0.0870692	0.0290231	0.0870692
Dhingra_Pear_16_GATCAG_L001_R1_001_paired_trimmed_paired_merged_contig_24468	20.2871	30.1726	24.9787	14.6733	17.0966	11.7069	4.00042	2.0775	31.2012	18.0582	12.854	21.4747	27.167	56.164	41.7696	13.9634	38.2857	41.7696	20.9922	22.9104	22.6225	16.9645	4.7471	6.08182	Dhingra_Pear_16_GATCAG_L001_R1_001_paired_trimmed_paired_merged_contig_24468	1.36913	0.821479	1.36913	8.3517	2.60135	4.51813	6.25237	4.15303	6.75438	11.7289	7.71277	17.4336	24.3249	15.7907	20.8564	3.74229	2.46444	2.82954
Dhingra_Pear_16_GATCAG_L001_R1_001_paired_trimmed_paired_merged_contig_24469	5.25909	4.88859	2.6319	2.96182	4.04161	2.56982	7.1924	5.47244	6.98334	2.973	4.18016	3.36189	7.95133	8.61682	7.3012	4.55839	5.26323	7.3012	7.47252	9.22002	9.84235	3.76153	1.66727	1.03836	Dhingra_Pear_16_GATCAG_L001_R1_001_paired_trimmed_paired_merged_contig_24469	0.0267148	0.0534295	0.120216	1.0018	0.761371	1.02852	1.0018	0.761371	1.30902	1.58953	0.975089	1.76317	1.20216	1.02852	1.24224	0.494223	0.574367	0.467508
Dhingra_Pear_16_GATCAG_L001_R1_001_paired_trimmed_paired_merged_contig_2447	0.424345	0.394451	0.731472	0.370424	0.481399	1.07132	0.418384	0	0.895776	0	0.522798	0.731233	189.507	203.266	201.314	210.741	167.748	201.314	169.052	207.561	157.113	53.0658	28.4977	48.9772	Dhingra_Pear_16_GATCAG_L001_R1_001_paired_trimmed_paired_merged_contig_2447	0	0	0	0.601401	1.03575	0.534579	0.935513	0.902102	0.267289	61.51	65.2186	55.663	95.723	69.3282	84.7307	14.2666	19.4119	12.5626
Dhingra_Pear_16_GATCAG_L001_R1_001_paired_trimmed_paired_merged_contig_24470	10.1735	13.2395	8.76836	16.8734	13.8496	17.123	17.5535	27.1198	11.0064	8.91428	10.9671	8.10808	15.5194	18.682	20.1101	20.2662	17.3085	20.1101	17.6756	19.8544	18.5117	10.8275	6.24896	8.45074	Dhingra_Pear_16_GATCAG_L001_R1_001_paired_trimmed_paired_merged_contig_24470	0.180229	0.180229	0.140178	1.48188	2.16275	2.74349	2.02257	1.84234	1.40178	3.62461	3.36428	3.48443	3.3042	3.80484	3.74476	2.14272	2.82359	1.78227
Dhingra_Pear_16_GATCAG_L001_R1_001_paired_trimmed_paired_merged_contig_24471	2.62259	4.26621	1.69528	1.14467	2.2314	3.31057	2.58575	2.34996	3.46012	5.10663	6.46212	1.69472	3.47886	1.02467	2.62487	1.21497	0	2.62487	1.9253	4.53512	2.76642	3.48898	4.8327	2.86643	Dhingra_Pear_16_GATCAG_L001_R1_001_paired_trimmed_paired_merged_contig_24471	0.309738	0.51623	0	1.54869	1.13571	1.3422	0.980837	1.29057	1.75518	1.75518	2.27141	1.85843	2.73602	1.13571	1.54869	4.80094	3.45874	2.27141
Dhingra_Pear_16_GATCAG_L001_R1_001_paired_trimmed_paired_merged_contig_24472	0	0	0	0	0	0	0	0	0	0	0	0	10.159	8.31185	8.09102	9.85548	11.4968	8.09102	4.99758	5.46558	4.48807	4.15089	2.4392	3.34824	Dhingra_Pear_16_GATCAG_L001_R1_001_paired_trimmed_paired_merged_contig_24472	0	0	0	0	0	0	0	0.0335	0	3.5845	1.5745	3.2495	1.005	1.9765	3.5175	1.0385	2.077	1.206
Dhingra_Pear_16_GATCAG_L001_R1_001_paired_trimmed_paired_merged_contig_24473	2.35262	7.81029	5.50371	9.38822	9.91318	8.76791	12.9233	14.1541	9.93257	9.1619	7.86722	7.52893	0.891641	1.05051	0.33638	0	0	0.33638	0	0.332104	0.35452	0.298078	0	0.881609	Dhingra_Pear_16_GATCAG_L001_R1_001_paired_trimmed_paired_merged_contig_24473	0.291084	0.211698	0.344009	3.01669	1.13787	3.09608	3.09608	2.96377	1.61419	0.688017	0.211698	0.502782	0.0793866	0.23816	0.449858	0.105849	0.291084	0.291084
Dhingra_Pear_16_GATCAG_L001_R1_001_paired_trimmed_paired_merged_contig_24474	0.211611	0.786814	0.182384	0.369444	0	0.356164	0.417278	0.56884	1.11676	0	0	0.182325	0.187134	0.165357	0	0.196067	0	0	0.414261	0.209103	0	0.187679	0	0	Dhingra_Pear_16_GATCAG_L001_R1_001_paired_trimmed_paired_merged_contig_24474	0.0166614	0.0166614	0.0166614	0.0666456	0.0166614	0.0666456	0.0833069	0	0	0.0999683	0.0666456	0.0499842	0	0.0666456	0.0666456	0	0.0333228	0
Dhingra_Pear_16_GATCAG_L001_R1_001_paired_trimmed_paired_merged_contig_24475	10.0808	12.0189	8.31073	13.5824	16.9057	17.1515	16.2052	25.5277	10.8714	17.0687	12.1497	13.0285	16.8606	19.1796	21.4952	33.7063	23.9059	21.4952	41.4	41.1445	41.3788	27.4052	36.0753	34.2998	Dhingra_Pear_16_GATCAG_L001_R1_001_paired_trimmed_paired_merged_contig_24475	0.310587	0.46588	0.224313	2.12234	3.12312	3.34743	2.00156	1.86352	1.6047	4.60703	5.74585	5.22821	6.8329	6.43604	6.55683	4.29645	4.469	3.69253
Dhingra_Pear_16_GATCAG_L001_R1_001_paired_trimmed_paired_merged_contig_24476	24.3215	36.51	28.1234	38.2421	34.9608	42.0798	34.8527	37.9012	29.4976	25.8852	22.3337	22.3872	26.7184	32.8167	35.2288	39.471	29.9345	35.2288	20.8492	24.6303	23.7431	11.2543	11.6297	11.888	Dhingra_Pear_16_GATCAG_L001_R1_001_paired_trimmed_paired_merged_contig_24476	0.630395	0.749338	0.606607	4.91233	4.74581	6.47047	4.40087	4.85285	4.90043	7.75505	7.58853	8.19514	5.13832	5.54272	6.22069	2.9022	3.1044	1.97445
Dhingra_Pear_16_GATCAG_L001_R1_001_paired_trimmed_paired_merged_contig_24477	4.52768	4.67635	4.33593	5.2698	7.99001	4.23364	4.96009	4.50779	7.9648	6.36723	11.1563	3.03416	11.1221	14.5452	11.0773	14.9159	13.0903	11.0773	19.2045	14.4162	19.6346	14.2777	14.8324	16.7155	Dhingra_Pear_16_GATCAG_L001_R1_001_paired_trimmed_paired_merged_contig_24477	0.11883	0.0792202	0.19805	1.14869	0.594151	0.831812	0.990252	1.30713	0.950642	3.76296	2.53505	4.07984	5.42658	4.55516	4.91165	3.64413	4.51555	4.55516
Dhingra_Pear_16_GATCAG_L001_R1_001_paired_trimmed_paired_merged_contig_24478	1.23376	3.05826	5.67126	1.43599	2.33274	2.07655	0.810956	4.05353	5.20885	2.40235	1.52001	0.354338	0	1.28545	0.411612	0.762089	0	0.411612	0	0	0	0.364743	0	0.359594	Dhingra_Pear_16_GATCAG_L001_R1_001_paired_trimmed_paired_merged_contig_24478	0.0971415	0.0323805	0.0323805	1.52188	0.809512	0.712371	1.0038	1.19808	1.1657	0.161902	0.0323805	0.226663	0.0971415	0.0971415	0.064761	0.129522	0.0971415	0.129522
Dhingra_Pear_16_GATCAG_L001_R1_001_paired_trimmed_paired_merged_contig_24479	0.415528	1.54502	1.07441	2.53909	0.471396	0.349688	0	0.372331	4.38581	0.809103	0.511934	2.86415	1.46986	2.59761	2.07944	0.770007	0.831709	2.07944	1.22019	1.2318	0.876631	0.368533	0	1.08999	Dhingra_Pear_16_GATCAG_L001_R1_001_paired_trimmed_paired_merged_contig_24479	0.0654338	0.163585	0.0654338	0.458037	0.490754	0.916073	0.294452	0.229018	0.556187	0.719772	0.981507	0.752489	1.47226	0.588904	0.785206	0.294452	0.588904	0.196301
Dhingra_Pear_16_GATCAG_L001_R1_001_paired_trimmed_paired_merged_contig_2448	91.2196	133.794	82.5715	305.309	269.371	208.696	75.9278	139.651	125.794	116.033	95.4413	97.1576	229.844	245.722	306.47	499.468	255.983	306.47	264.724	418.531	298.337	122.371	60.4418	79.7608	Dhingra_Pear_16_GATCAG_L001_R1_001_paired_trimmed_paired_merged_contig_2448	3.68136	4.90847	6.06341	25.8778	22.3047	22.5212	33.0239	30.8945	17.6128	134.983	179.773	165.769	192.766	226.403	265.671	50.0592	52.7661	38.9791
Dhingra_Pear_16_GATCAG_L001_R1_001_paired_trimmed_paired_merged_contig_24480	0.517729	0	2.23111	0.451941	1.17468	0.87139	3.57319	1.39172	1.63936	0.504053	1.27569	0.446076	2.28922	4.4502	2.07271	1.91879	1.55441	2.07271	2.53383	2.55795	4.91509	2.75505	1.27204	1.35808	Dhingra_Pear_16_GATCAG_L001_R1_001_paired_trimmed_paired_merged_contig_24480	0.0407638	0.0407638	0.203819	1.42673	0.163055	1.05986	0.978331	1.10062	0.489165	0.489165	0.366874	2.85347	0.489165	1.14139	2.11972	0.448402	0.570693	0.529929
Dhingra_Pear_16_GATCAG_L001_R1_001_paired_trimmed_paired_merged_contig_24481	3.22937	6.92738	4.44264	4.17431	4.93172	3.44937	5.20463	5.67603	10.029	5.26027	4.82025	5.51136	0.329519	0.82499	0.683729	0.287706	0.248609	0.683729	0.425519	0.736404	0.458564	0.165239	0.356032	0.380114	Dhingra_Pear_16_GATCAG_L001_R1_001_paired_trimmed_paired_merged_contig_24481	0.259157	0.180921	0.220039	2.23462	1.09531	1.82388	1.54027	1.50604	1.56472	0.224929	0.317834	0.572101	0.210259	0.371621	0.508535	0.136913	0.234708	0.337393
Dhingra_Pear_16_GATCAG_L001_R1_001_paired_trimmed_paired_merged_contig_24482	3.62997	5.78442	1.56431	2.71604	1.76487	1.091	3.83463	1.62631	5.19971	1.51461	3.51384	2.01059	0.458586	0.405219	0.778526	0	0.259488	0.778526	0.761382	0.25621	0.273503	0	0	0	Dhingra_Pear_16_GATCAG_L001_R1_001_paired_trimmed_paired_merged_contig_24482	0.265394	0.0816597	0.306224	2.16398	1.46987	1.57195	1.83734	1.38822	1.89859	0.244979	0.265394	0.408299	0.102075	0.12249	0.326639	0.163319	0.12249	0.163319
Dhingra_Pear_16_GATCAG_L001_R1_001_paired_trimmed_paired_merged_contig_24483	0.627365	2.91584	1.08143	1.09529	0.711715	1.05592	0.618553	0.562148	4.6352	3.05397	2.31876	2.16216	0.554799	1.96094	2.51164	0.58128	0	2.51164	0.614082	0	2.64708	1.11282	1.54141	1.09711	Dhingra_Pear_16_GATCAG_L001_R1_001_paired_trimmed_paired_merged_contig_24483	0.148188	0.197584	0.148188	1.67947	1.13611	1.63007	1.3337	1.2349	1.38309	0.88913	0.938526	1.03732	0.839734	0.740942	1.13611	0.395169	1.08671	0.938526
Dhingra_Pear_16_GATCAG_L001_R1_001_paired_trimmed_paired_merged_contig_24484	3.28401	3.92484	0.404348	3.68577	3.72555	3.94809	2.77532	0.420374	4.95172	1.82701	1.15598	0.808431	2.07439	4.39919	1.8782	2.60809	3.75611	1.8782	1.83684	2.31791	3.95898	5.40911	6.53178	4.92253	Dhingra_Pear_16_GATCAG_L001_R1_001_paired_trimmed_paired_merged_contig_24484	0.0369384	0.110815	0.0738769	0.9604	1.36672	1.69917	1.29285	1.73611	1.36672	1.69917	1.47754	1.58835	2.10549	1.88386	2.10549	3.73078	3.87854	2.32712
Dhingra_Pear_16_GATCAG_L001_R1_001_paired_trimmed_paired_merged_contig_24485	1.00237	0.559052	0.518355	0.699999	1.13714	1.01225	0.790631	0.538901	1.05798	1.56143	1.7289	0.345457	0.709141	1.40989	1.80583	0.742989	0.200632	1.80583	0.588687	0.396194	0.845872	0.177801	0.164185	0	Dhingra_Pear_16_GATCAG_L001_R1_001_paired_trimmed_paired_merged_contig_24485	0.0315689	0.0789224	0.0315689	0.299905	0.205198	0.45775	0.236767	0.205198	0.363043	0.331474	0.378827	0.315689	0.252552	0.0473534	0.126276	0.0157845	0.0789224	0.0157845
Dhingra_Pear_16_GATCAG_L001_R1_001_paired_trimmed_paired_merged_contig_24486	0.557415	0	0.960854	0.486584	0	0.469093	2.74793	0.998938	1.17668	1.62807	1.37348	0.48027	0.985879	1.30673	1.6737	0.516468	0.557854	1.6737	3.27368	1.10161	1.76395	0.494373	0.91303	0.487393	Dhingra_Pear_16_GATCAG_L001_R1_001_paired_trimmed_paired_merged_contig_24486	0	0	0	0.833882	0.263331	0.526662	0.746105	0.746105	0.61444	0.570551	0.658328	2.01887	0.438885	0.921659	1.1411	0.482774	0.482774	0.570551
Dhingra_Pear_16_GATCAG_L001_R1_001_paired_trimmed_paired_merged_contig_24487	0.643775	0.598422	0.27743	0.280985	0.730332	0.54177	0.317366	0.288426	1.69873	1.56692	0.793137	1.38669	1.13862	0.25153	0.322167	0.894726	0.322141	0.322167	0.315072	0.636143	0.679081	0.856449	0.527243	0.562905	Dhingra_Pear_16_GATCAG_L001_R1_001_paired_trimmed_paired_merged_contig_24487	0.0253441	0	0.0506882	0.177409	0.152065	0.253441	0.532226	0.253441	0.55757	0.177409	0.12672	0.278785	0.12672	0.278785	0.278785	0	0.0760323	0.12672
Dhingra_Pear_16_GATCAG_L001_R1_001_paired_trimmed_paired_merged_contig_24488	11.2676	21.2588	15.9613	9.34894	11.2639	8.82511	2.41986	4.0985	9.06676	2.49812	2.06166	2.11466	32.458	38.4446	40.3084	19.5361	17.4172	40.3084	12.121	14.4412	15.2983	2.57253	1.46187	1.36565	Dhingra_Pear_16_GATCAG_L001_R1_001_paired_trimmed_paired_merged_contig_24488	0.0439191	0.0790545	0.0351353	0.342569	0.439191	0.307434	0.931086	1.07163	0.289866	5.06827	3.36421	3.63651	3.30272	3.34664	5.63922	0.166893	0.29865	0.22838
Dhingra_Pear_16_GATCAG_L001_R1_001_paired_trimmed_paired_merged_contig_24489	3.22104	7.98431	4.93539	3.74899	2.43607	1.80711	4.94012	3.52757	10.577	5.22659	5.73206	7.70903	12.6598	14.8222	10.7461	6.96365	7.87984	10.7461	5.60504	3.89015	4.15272	6.34832	6.4484	6.57163	Dhingra_Pear_16_GATCAG_L001_R1_001_paired_trimmed_paired_merged_contig_24489	0.140895	0.253611	0.084537	1.71892	1.7471	1.94435	2.1416	1.71892	2.31068	2.87426	3.24058	2.98697	2.64883	2.53611	2.39521	1.40895	1.66256	1.49349
Dhingra_Pear_16_GATCAG_L001_R1_001_paired_trimmed_paired_merged_contig_2449	1.17458	4.14897	4.65683	3.48612	1.86551	2.76772	3.24263	3.36793	3.47129	2.28711	1.15768	1.21443	1.66195	3.85494	3.99705	3.91788	3.29142	3.99705	2.98925	3.7141	3.22139	4.16696	1.73154	0.821627	Dhingra_Pear_16_GATCAG_L001_R1_001_paired_trimmed_paired_merged_contig_2449	0.110978	0.240452	0.147971	0.776846	0.739854	0.850832	1.05429	0.980306	1.14677	1.14677	1.14677	1.81264	1.66467	1.4982	1.70166	0.906321	0.887825	0.462409
Dhingra_Pear_16_GATCAG_L001_R1_001_paired_trimmed_paired_merged_contig_24490	6.35843	6.14691	5.26102	4.66239	5.77067	2.14038	4.76453	2.50687	6.97964	7.42857	7.83365	6.13585	6.29772	6.55856	5.34572	4.94873	4.83621	5.34572	3.98323	2.51322	3.21942	2.25572	3.12448	3.55821	Dhingra_Pear_16_GATCAG_L001_R1_001_paired_trimmed_paired_merged_contig_24490	0.140178	0.180229	0.280356	1.1014	0.760967	1.1815	1.50191	1.20153	1.12143	1.30165	1.20153	1.48188	1.48188	0.640815	1.14145	0.740942	0.740942	0.580738
Dhingra_Pear_16_GATCAG_L001_R1_001_paired_trimmed_paired_merged_contig_24491	0.440711	0.409663	1.13953	0	0	0	0.869041	0.789794	2.79097	0.42907	1.62888	1.51887	1.55894	0.688761	2.20547	1.22501	0.882116	2.20547	0.43138	1.30646	0.46488	0.781736	0.360936	0.38535	Dhingra_Pear_16_GATCAG_L001_R1_001_paired_trimmed_paired_merged_contig_24491	0.0346998	0	0	0.173499	0.138799	0.208199	0.138799	0.104099	0.138799	0.902194	0.416397	0.138799	0.659295	0.624596	0.485797	0.242898	0.346998	0.451097
Dhingra_Pear_16_GATCAG_L001_R1_001_paired_trimmed_paired_merged_contig_24492	5.76251	9.69279	5.43962	6.22795	7.47118	7.85148	11.9042	6.88462	11.8748	8.54901	7.09946	5.20141	12.1332	14.5809	14.5561	5.59345	12.0833	14.5561	9.93801	8.67686	10.7098	6.81438	7.64095	9.83732	Dhingra_Pear_16_GATCAG_L001_R1_001_paired_trimmed_paired_merged_contig_24492	0.518532	0.540138	0.216055	2.13895	1.29633	1.9445	1.81486	2.355	1.51239	2.78711	1.9445	3.88899	2.70069	2.67908	2.63587	2.31179	2.24697	1.36115
Dhingra_Pear_16_GATCAG_L001_R1_001_paired_trimmed_paired_merged_contig_24493	11.945	9.12075	10.2952	4.09639	5.32363	3.94914	5.88862	6.49843	10.3564	7.47611	6.83262	4.77836	7.92253	14.0011	11.1014	4.74324	6.40416	11.1014	6.68121	5.48016	4.50004	6.05376	4.89141	7.46037	Dhingra_Pear_16_GATCAG_L001_R1_001_paired_trimmed_paired_merged_contig_24493	0.403072	0.268715	0.167947	1.47793	1.34357	2.25049	2.01536	1.78024	2.48561	1.84741	0.638198	1.91459	1.14204	2.18331	1.41075	1.71306	1.5787	0.906913
Dhingra_Pear_16_GATCAG_L001_R1_001_paired_trimmed_paired_merged_contig_24494	2.4612	1.71586	2.12127	2.14846	4.8862	3.10684	4.85326	5.51337	7.14381	2.99524	6.82251	8.4823	3.26478	2.40404	3.69501	3.99071	4.92628	3.69501	15.6591	7.29607	11.6828	4.91141	5.03923	3.76605	Dhingra_Pear_16_GATCAG_L001_R1_001_paired_trimmed_paired_merged_contig_24494	0.290677	0.193785	0.242231	2.80988	3.73036	3.7788	3.53657	2.95522	3.39123	2.61609	2.22852	2.80988	3.58502	2.95522	3.24589	2.85833	4.11793	2.37386
Dhingra_Pear_16_GATCAG_L001_R1_001_paired_trimmed_paired_merged_contig_24495	0	0	0	0	0	0	0.606657	0	0	0.599047	0	0.530144	7.07368	4.80808	2.46334	5.70101	3.69471	2.46334	13.8523	12.1601	8.43758	9.2771	7.05492	15.6022	Dhingra_Pear_16_GATCAG_L001_R1_001_paired_trimmed_paired_merged_contig_24495	0	0.0484462	0	0.484462	0.581354	0.823585	0.968924	0.38757	0.678247	4.84462	4.45705	5.61976	9.49545	9.88302	8.81721	7.0247	8.42964	6.63713
Dhingra_Pear_16_GATCAG_L001_R1_001_paired_trimmed_paired_merged_contig_24496	0	0	0	0	0	0	0	0	0	0	0	0	1.4077	0.621941	2.38981	0	1.59307	2.38981	0	3.1459	0.83956	0	0	0.69593	Dhingra_Pear_16_GATCAG_L001_R1_001_paired_trimmed_paired_merged_contig_24496	0	0	0	0.125333	0	0.0626667	0.0626667	0.313334	0	0.940001	1.504	1.316	1.88	1.316	0.940001	0.689334	1.316	0.313334
Dhingra_Pear_16_GATCAG_L001_R1_001_paired_trimmed_paired_merged_contig_24497	2.04227	4.4296	2.93367	5.34829	3.86144	1.14579	2.68478	7.31988	4.31116	1.98833	5.0322	1.75963	4.81612	6.91546	2.72539	3.7845	3.40647	2.72539	3.33172	2.69075	3.59046	1.20753	4.46025	2.97621	Dhingra_Pear_16_GATCAG_L001_R1_001_paired_trimmed_paired_merged_contig_24497	0	0.1608	0.0536	0.643201	1.9296	1.8224	1.4472	1.2864	1.34	3.5912	3.4304	3.0552	2.948	2.3048	3.6448	1.608	2.412	1.1256
Dhingra_Pear_16_GATCAG_L001_R1_001_paired_trimmed_paired_merged_contig_24498	0	0	1.24219	0	0	0	0	0	0	0	0	0	0	0	0	0	0	0	0	0	0	0	0	0	Dhingra_Pear_16_GATCAG_L001_R1_001_paired_trimmed_paired_merged_contig_24498	0	0.0567388	0	0.113478	0.113478	0	0.113478	0	0	0	0	0	0.0567388	0	0.113478	0.0567388	0.113478	0
Dhingra_Pear_16_GATCAG_L001_R1_001_paired_trimmed_paired_merged_contig_24499	1.88653	0.350726	0.325195	1.31745	0.856073	1.27009	1.11602	0.338084	0.39824	1.10202	0.464846	0.650177	0.667329	0.589671	2.26581	1.74795	1.88802	2.26581	0	0	0	0	0	0.32991	Dhingra_Pear_16_GATCAG_L001_R1_001_paired_trimmed_paired_merged_contig_24499	0	0.0891227	0.0297076	0.326783	0.475321	0.207953	0.564444	0.297076	0.594151	0.505029	0.742689	0.802104	0.11883	0.0891227	0.267368	0	0.0297076	0.0297076
Dhingra_Pear_16_GATCAG_L001_R1_001_paired_trimmed_paired_merged_contig_245	5.19651	8.28072	7.67791	6.48027	3.36868	4.37313	5.85544	11.6408	10.5778	6.86611	8.23133	5.75655	0.984736	0.290047	1.85751	1.37565	0.371471	1.85751	0	1.46711	0.78307	1.3168	0.607981	0.973656	Dhingra_Pear_16_GATCAG_L001_R1_001_paired_trimmed_paired_merged_contig_245	0.379926	0.467601	0.263026	2.16266	2.92251	4.61756	2.27956	2.60103	4.58834	1.95808	1.57815	2.01653	2.10421	1.25668	1.31513	1.57815	1.25668	1.2859
Dhingra_Pear_16_GATCAG_L001_R1_001_paired_trimmed_paired_merged_contig_2450	6.52972	7.89062	7.879	13.68	7.40765	12.6387	12.876	7.6062	13.0948	12.0787	9.65362	7.31382	8.66165	9.18442	7.84246	10.2851	9.80229	7.84246	11.5046	9.03323	15.1532	6.37035	4.81297	6.28041	Dhingra_Pear_16_GATCAG_L001_R1_001_paired_trimmed_paired_merged_contig_2450	0.411298	0.514123	0.359886	3.65027	3.03332	4.47287	3.03332	4.42146	2.62203	4.62711	4.93558	3.95875	4.57569	3.18756	4.88417	2.62203	2.87909	3.44462
Dhingra_Pear_16_GATCAG_L001_R1_001_paired_trimmed_paired_merged_contig_24500	48.2474	76.0062	61.2811	66.9432	80.0849	61.9725	93.1364	46.8724	76.1182	137.458	161.43	128.211	45.3614	53.5758	62.0135	42.8209	56.4176	62.0135	143.666	107.395	107.68	220.26	295.731	436.965	Dhingra_Pear_16_GATCAG_L001_R1_001_paired_trimmed_paired_merged_contig_24500	3.27896	6.23802	4.55856	21.6731	30.0705	39.1076	17.1146	17.9143	17.9543	20.0736	17.6744	26.7515	67.0987	51.1438	52.9032	83.1337	87.3323	65.4993
Dhingra_Pear_16_GATCAG_L001_R1_001_paired_trimmed_paired_merged_contig_24501	4.02823	1.60476	0.49598	0.502337	0	1.93712	0	1.03128	3.64432	0.56026	1.41795	0.991636	1.0178	3.14774	4.03172	1.06638	2.30365	4.03172	0	0.568638	0	0.510378	0	0	Dhingra_Pear_16_GATCAG_L001_R1_001_paired_trimmed_paired_merged_contig_24501	0.181238	0.226547	0.0906188	1.63114	1.22335	1.08743	0.996807	1.26866	1.67645	0.679641	0.362475	0.453094	0.226547	0.634331	0.906188	0	0.0453094	0.181238
Dhingra_Pear_16_GATCAG_L001_R1_001_paired_trimmed_paired_merged_contig_24502	0.527981	0.490785	0	0	0	0	0.520564	0	0.557273	1.02807	0	0.909818	0.46691	1.23772	2.11376	0.489196	0	2.11376	0	1.56516	0	0.936535	0.432409	0.461657	Dhingra_Pear_16_GATCAG_L001_R1_001_paired_trimmed_paired_merged_contig_24502	0.041571	0.166284	0	0.457281	0.41571	0.290997	0.083142	0.457281	0.249426	0.540423	0.083142	0.374139	0.166284	0.207855	0.332568	0	0	0
Dhingra_Pear_16_GATCAG_L001_R1_001_paired_trimmed_paired_merged_contig_24503	10.8024	20.0827	13.7439	18.4104	28.0109	27.7052	34.995	41.0223	23.8893	21.5349	19.6461	28.3653	12.2823	25.7256	14.4157	22.8774	14.4145	14.4157	17.6228	20.332	23.3322	23.7235	15.1663	23.3886	Dhingra_Pear_16_GATCAG_L001_R1_001_paired_trimmed_paired_merged_contig_24503	0.567023	0.526521	0.607525	5.26521	3.88816	7.4118	4.49568	4.49568	4.21217	6.64227	4.65769	5.34622	3.96916	5.95374	6.03474	3.64515	5.14371	3.96916
Dhingra_Pear_16_GATCAG_L001_R1_001_paired_trimmed_paired_merged_contig_24504	1.8459	1.71586	0.530317	1.07423	2.79211	2.07123	6.06657	4.4107	5.1955	2.39619	1.51611	2.65072	3.80891	1.92323	0.615834	1.7103	3.07892	0.615834	1.80682	4.25604	1.94713	2.18285	3.02354	3.22804	Dhingra_Pear_16_GATCAG_L001_R1_001_paired_trimmed_paired_merged_contig_24504	0.0968924	0	0.0968924	1.40494	0.678247	1.74406	0.920478	0.872031	0.532908	1.16271	1.2596	1.45339	0.678247	1.55028	1.50183	0.775139	1.64717	1.59872
Dhingra_Pear_16_GATCAG_L001_R1_001_paired_trimmed_paired_merged_contig_24505	6.1354	10.5551	7.10328	7.03445	7.16808	9.24761	2.61832	2.95393	7.82893	6.15163	2.82047	5.28627	9.63673	11.95	13.3813	7.72101	5.59035	13.3813	1.61341	1.99072	1.06255	1.62433	1.87493	2.00174	Dhingra_Pear_16_GATCAG_L001_R1_001_paired_trimmed_paired_merged_contig_24505	0.086521	0.165832	0.100941	0.793109	0.490285	0.490285	0.980571	1.12477	1.68716	1.63669	1.65111	2.53795	0.858	0.90847	1.13919	0.201882	0.389344	0.302823
Dhingra_Pear_16_GATCAG_L001_R1_001_paired_trimmed_paired_merged_contig_24506	2.73935	0.76391	1.4166	0.717379	0.932299	1.38318	1.89061	1.22729	0.867399	1.0668	0.337491	0.236023	0.484499	1.07029	1.91921	0.507624	0.822452	1.91921	0.268135	1.08275	1.15583	0.242954	0.897396	0	Dhingra_Pear_16_GATCAG_L001_R1_001_paired_trimmed_paired_merged_contig_24506	0.0215685	0.043137	0	0.301959	0.15098	0.15098	0.107843	0.107843	0.194117	0.258822	0.129411	0.107843	0	0.0215685	0.237254	0.043137	0.086274	0.086274
Dhingra_Pear_16_GATCAG_L001_R1_001_paired_trimmed_paired_merged_contig_24507	24.7853	24.4356	24.5988	10.4901	12.7808	12.6413	8.14573	4.03796	17.4403	3.65616	5.55196	1.29425	23.2468	31.6927	40.593	11.8303	8.26828	40.593	6.61651	2.96867	1.58452	5.32902	7.99652	3.94034	Dhingra_Pear_16_GATCAG_L001_R1_001_paired_trimmed_paired_merged_contig_24507	0.0591362	0.177409	0.236545	1.89236	2.54286	2.72027	4.19867	4.49435	4.49435	9.81661	12.1229	10.5262	3.60731	3.13422	6.32757	2.42458	2.89767	2.48372
Dhingra_Pear_16_GATCAG_L001_R1_001_paired_trimmed_paired_merged_contig_24508	0.763984	0.710162	1.97539	1.46719	1.38672	1.54304	1.35585	2.60134	1.77401	1.33884	1.88247	1.44815	1.08098	1.67158	1.83515	1.84044	1.68209	1.83515	1.34605	1.20788	1.12823	0.948611	0.75083	1.46963	Dhingra_Pear_16_GATCAG_L001_R1_001_paired_trimmed_paired_merged_contig_24508	0.120306	0.0481223	0.120306	0.878232	0.481223	0.709804	0.878232	0.83011	0.601529	0.481223	0.288734	0.685743	0.336856	0.950415	1.1429	0.529345	0.589498	0.577468
Dhingra_Pear_16_GATCAG_L001_R1_001_paired_trimmed_paired_merged_contig_24509	14.7244	18.1261	15.7776	13.5481	14.8982	13.7309	1.96183	3.56586	23.1019	12.7856	12.2571	10.9721	0.351925	0	0	0	0	0	0	0.393238	0	0	0	0	Dhingra_Pear_16_GATCAG_L001_R1_001_paired_trimmed_paired_merged_contig_24509	1.44133	1.00267	1.41	9.02401	7.52001	6.36067	10.1207	9.43134	15.51	0	0.0313334	0.0626667	0.125333	0.0313334	0	0	0.125333	0.0313334
Dhingra_Pear_16_GATCAG_L001_R1_001_paired_trimmed_paired_merged_contig_2451	2.92643	4.53378	4.20374	5.96066	8.85305	8.20914	5.28976	8.74071	5.66278	4.74854	7.21078	4.6226	3.8819	4.19241	3.41713	7.23055	8.29807	3.41713	4.77411	6.74738	6.17384	2.16288	3.19561	5.11763	Dhingra_Pear_16_GATCAG_L001_R1_001_paired_trimmed_paired_merged_contig_2451	0.115207	0.115207	0.115207	1.6129	1.34409	1.88172	1.68971	1.42089	1.19048	1.76651	2.22734	2.07373	1.72811	2.03533	2.26575	1.19048	1.34409	1.11367
Dhingra_Pear_16_GATCAG_L001_R1_001_paired_trimmed_paired_merged_contig_24510	13.3653	14.3061	12.9156	8.48505	7.35139	13.6334	8.3857	8.70973	15.3892	14.1951	7.48461	7.67702	13.6101	18.6724	21.0787	7.12987	5.26925	21.0787	11.893	18.8097	10.6805	5.38804	4.97544	2.47892	Dhingra_Pear_16_GATCAG_L001_R1_001_paired_trimmed_paired_merged_contig_24510	0.318886	0.47833	0.318886	1.81765	3.6353	4.56007	2.61487	2.77431	1.84954	3.69908	3.9223	5.51673	4.62385	3.85852	4.87896	2.07276	2.5192	1.72199
Dhingra_Pear_16_GATCAG_L001_R1_001_paired_trimmed_paired_merged_contig_24511	3.66922	6.13931	2.52995	4.48417	4.99507	6.17568	5.78829	9.86337	6.97102	9.28798	8.13694	6.32282	6.48962	13.1891	16.1586	7.47931	5.14095	16.1586	14.3661	24.6549	20.9004	3.90509	1.20202	1.28332	Dhingra_Pear_16_GATCAG_L001_R1_001_paired_trimmed_paired_merged_contig_24511	0.17334	0.346679	0.0577799	1.04004	3.58235	3.35123	0.808918	0.924478	0.751138	5.20019	4.68017	3.23567	7.91584	3.69791	5.89355	2.36897	1.56006	1.4445
Dhingra_Pear_16_GATCAG_L001_R1_001_paired_trimmed_paired_merged_contig_24512	13.5154	24.8701	20.2069	17.0951	17.8358	23.212	28.2828	23.2322	31.4417	26.5853	24.8067	23.7651	9.26896	15.0874	17.1159	13.2893	19.3229	17.1159	28.3483	28.3456	24.4399	17.8579	19.4271	25.3235	Dhingra_Pear_16_GATCAG_L001_R1_001_paired_trimmed_paired_merged_contig_24512	0.586366	0.846973	0.694952	3.73537	5.90709	8.0571	5.06012	4.148	6.34144	5.01669	5.12527	3.30102	6.29801	2.80153	4.25658	4.9081	5.32073	5.01669
Dhingra_Pear_16_GATCAG_L001_R1_001_paired_trimmed_paired_merged_contig_24513	3.21456	5.47819	3.97116	6.82815	5.59171	7.48444	5.70494	5.0887	6.55962	9.18031	9.10886	7.93973	7.39112	6.27982	7.93614	13.8	9.86575	7.93614	4.09045	4.44703	4.97325	5.89208	5.7919	7.02689	Dhingra_Pear_16_GATCAG_L001_R1_001_paired_trimmed_paired_merged_contig_24513	0.219355	0.168734	0.371215	2.4129	1.61985	2.86005	2.17667	2.34541	2.02481	2.08387	2.05012	2.29479	0.514639	1.05459	1.77171	1.26551	1.47642	1.32456
Dhingra_Pear_16_GATCAG_L001_R1_001_paired_trimmed_paired_merged_contig_24514	52.7496	82.7941	57.3889	160.408	118.703	147.001	65.6502	60.4385	90.8159	98.5028	86.2955	70.0363	74.1781	66.2216	80.924	137.41	85.2446	80.924	56.2881	88.8674	101.707	91.2666	74.3626	64.2701	Dhingra_Pear_16_GATCAG_L001_R1_001_paired_trimmed_paired_merged_contig_24514	4.83414	4.15328	5.99162	50.4181	29.141	41.4647	42.7243	44.6988	29.8559	33.2943	33.6348	49.7032	30.9113	50.2819	52.6649	28.6304	35.6093	27.6431
Dhingra_Pear_16_GATCAG_L001_R1_001_paired_trimmed_paired_merged_contig_24515	1.15647	1.075	0.664494	1.34602	0	0.648818	2.66052	1.03625	3.66189	2.25184	0.949854	3.98566	0	0	0	0	0	0	0	0	0	0	0	0	Dhingra_Pear_16_GATCAG_L001_R1_001_paired_trimmed_paired_merged_contig_24515	0.182111	0.0303518	0.0607037	1.66935	1.18372	1.5783	0.182111	0.485629	0.66774	0.0607037	0.0303518	0	0.0303518	0.0303518	0.0910555	0	0.121407	0.0303518
Dhingra_Pear_16_GATCAG_L001_R1_001_paired_trimmed_paired_merged_contig_24516	15.9286	21.1152	17.3099	22.9727	19.1701	26.5763	28.1321	28.1731	37.8642	21.7109	24.7435	24.4647	13.5962	17.2092	20.5172	14.8868	16.2183	20.5172	39.046	37.5016	34.6269	15.7241	21.553	23.4953	Dhingra_Pear_16_GATCAG_L001_R1_001_paired_trimmed_paired_merged_contig_24516	0.741583	1.05785	0.577999	4.90754	4.54765	5.23471	3.56614	3.21716	4.04599	4.39497	3.43528	5.07112	5.31105	2.97724	4.61308	3.66429	4.39497	4.40588
Dhingra_Pear_16_GATCAG_L001_R1_001_paired_trimmed_paired_merged_contig_24517	6.27365	9.47648	2.70358	7.53013	7.11715	5.2796	13.9174	15.4591	14.0711	6.87142	5.7969	7.43241	5.54799	3.06398	5.49421	2.9064	3.92412	5.49421	6.90842	10.8487	4.13607	5.56412	7.0648	7.54265	Dhingra_Pear_16_GATCAG_L001_R1_001_paired_trimmed_paired_merged_contig_24517	0.432216	0.432216	0.246981	4.69263	3.8282	4.75438	4.01343	3.58122	2.65504	3.149	2.90202	4.26042	3.27249	3.58122	5.12485	3.70471	3.70471	3.88994
Dhingra_Pear_16_GATCAG_L001_R1_001_paired_trimmed_paired_merged_contig_24518	6.36277	9.29424	9.40108	14.6791	7.73384	12.2391	4.92909	11.4027	19.6676	17.6991	10.0787	12.5307	10.4498	9.58885	16.3756	8.42195	3.63873	16.3756	4.89346	7.63462	6.71171	4.03083	3.34994	2.78174	Dhingra_Pear_16_GATCAG_L001_R1_001_paired_trimmed_paired_merged_contig_24518	0.60833	0.679898	0.715682	6.47693	4.79507	6.29801	7.51467	7.26418	6.15487	5.47497	5.00978	7.33574	4.15096	3.22057	5.61811	2.97008	2.82695	2.9343
Dhingra_Pear_16_GATCAG_L001_R1_001_paired_trimmed_paired_merged_contig_24519	5.8749	7.14134	6.23198	10.1253	13.3296	6.71881	1.78227	4.85924	16.8536	2.05323	1.85588	2.07665	8.52572	8.00442	8.29231	5.58291	6.18104	8.29231	0.147449	1.93508	0	0	0.123371	0	Dhingra_Pear_16_GATCAG_L001_R1_001_paired_trimmed_paired_merged_contig_24519	0.130467	0.0830246	0.154188	1.19793	0.510008	0.379541	1.71979	1.49444	0.889549	1.13862	1.48258	0.972573	0.498147	0.260934	0.640475	0.0118607	0.0474426	0.035582
Dhingra_Pear_16_GATCAG_L001_R1_001_paired_trimmed_paired_merged_contig_2452	4.4576	1.84158	3.41505	6.91763	5.05693	6.25216	9.76662	4.88181	5.22767	3.85764	6.102	2.56045	3.94199	3.09623	5.94862	5.04796	1.98271	5.94862	4.36321	5.38358	3.1347	5.27127	4.05634	4.76378	Dhingra_Pear_16_GATCAG_L001_R1_001_paired_trimmed_paired_merged_contig_2452	0.155988	0.0779939	0.0779939	1.48188	1.20891	2.4958	1.2479	1.55988	0.974923	1.79386	2.45681	1.91085	1.94985	1.36489	2.02784	0.974923	1.91085	0.89693
Dhingra_Pear_16_GATCAG_L001_R1_001_paired_trimmed_paired_merged_contig_24520	26.7305	42.5417	34.5579	68.941	59.73	73.2795	64.2903	95.0812	58.137	78.0733	56.883	54.4371	37.6069	42.092	57.1557	49.9091	42.154	57.1557	37.2647	40.0206	41.4402	49.9292	54.3981	69.0556	Dhingra_Pear_16_GATCAG_L001_R1_001_paired_trimmed_paired_merged_contig_24520	1.27555	2.48731	2.20032	21.5886	13.4889	17.3793	23.3744	23.8527	21.9713	15.5617	12.6598	23.2787	17.3155	15.5298	15.6892	19.0375	20.7595	15.466
Dhingra_Pear_16_GATCAG_L001_R1_001_paired_trimmed_paired_merged_contig_24521	0.680758	4.4296	4.10714	13.0736	5.40601	10.3121	25.5054	45.7492	11.4964	9.27886	3.3548	6.45196	2.40806	3.72371	5.45079	14.5073	10.2194	5.45079	8.66247	18.8352	15.798	6.03766	5.57531	4.1667	Dhingra_Pear_16_GATCAG_L001_R1_001_paired_trimmed_paired_merged_contig_24521	0	0.0536	0.1072	0.750401	5.2528	8.68321	0.536	0.750401	0.0536	11.8992	8.68321	3.216	6.21761	6.21761	8.14721	4.824	3.3232	4.1272
Dhingra_Pear_16_GATCAG_L001_R1_001_paired_trimmed_paired_merged_contig_24522	1.01252	6.11773	3.4907	7.07087	3.44596	8.94692	1.49745	2.72179	3.74043	2.46443	1.87115	3.05336	3.13391	3.95602	4.56029	3.75257	2.53329	4.56029	3.46878	2.50129	2.67012	2.24502	4.56082	7.08263	Dhingra_Pear_16_GATCAG_L001_R1_001_paired_trimmed_paired_merged_contig_24522	0.159443	0.0797216	0.0398608	1.31541	0.916798	1.39513	1.39513	1.1161	1.15596	2.07276	1.8336	2.47137	1.75387	1.51471	2.39165	1.31541	1.39513	1.47485
Dhingra_Pear_16_GATCAG_L001_R1_001_paired_trimmed_paired_merged_contig_24523	15.5062	22.8511	15.3203	9.57409	15.4457	7.95685	13.051	14.572	26.346	17.674	17.24	13.686	13.3781	15.3677	19.6834	9.81167	12.1119	19.6834	12.5865	16.0698	12.7661	15.4296	13.3188	18.8493	Dhingra_Pear_16_GATCAG_L001_R1_001_paired_trimmed_paired_merged_contig_24523	0.387111	0.565778	0.327556	4.07956	4.288	4.49645	3.72223	2.85867	4.04978	5.92578	3.96045	3.30534	5.092	3.12667	3.87111	2.76934	2.88845	3.484
Dhingra_Pear_16_GATCAG_L001_R1_001_paired_trimmed_paired_merged_contig_24524	0.228867	3.61664	1.77531	2.99678	3.11566	3.27426	3.15913	6.15226	4.34816	3.34232	3.66557	3.94385	1.82155	4.47104	2.97785	1.69644	1.37428	2.97785	3.80836	4.29692	3.62128	2.43579	1.31207	1.40082	Dhingra_Pear_16_GATCAG_L001_R1_001_paired_trimmed_paired_merged_contig_24524	0.0901002	0.0901002	0.10812	0.540601	0.486541	0.630702	0.288321	0.612681	0.306341	0.486541	0.216241	0.594661	0.288321	0.684762	0.684762	0.432481	0.432481	0.486541
Dhingra_Pear_16_GATCAG_L001_R1_001_paired_trimmed_paired_merged_contig_24525	2.12243	1.23307	1.37197	1.62114	2.40779	1.11633	2.35419	1.18862	1.40011	3.61614	5.55657	2.74303	0.938465	4.35359	2.92087	0.983259	3.45166	2.92087	2.33718	3.1459	2.23883	2.35299	1.0864	2.55174	Dhingra_Pear_16_GATCAG_L001_R1_001_paired_trimmed_paired_merged_contig_24525	0.0835556	0.0417778	0.0417778	0.835556	0.271556	0.793778	0.689334	0.584889	0.459556	0.543112	0.355111	1.02356	0.543112	0.647556	0.919112	0.292445	0.501334	0.292445
Dhingra_Pear_16_GATCAG_L001_R1_001_paired_trimmed_paired_merged_contig_24526	6.57445	8.55579	6.04417	6.88684	11.4362	9.59007	7.77851	6.28373	12.0279	6.40078	8.63977	10.1962	22.4807	16.7822	26.7593	23.5538	15.3524	26.7593	21.0218	22.0881	20.805	3.49854	3.23063	6.89829	Dhingra_Pear_16_GATCAG_L001_R1_001_paired_trimmed_paired_merged_contig_24526	0.138038	0.345096	0.207058	1.17333	2.00156	2.72626	1.86352	1.38038	0.86274	6.21173	5.93565	1.89803	1.89803	0.89725	1.96705	1.41489	1.0698	2.07058
Dhingra_Pear_16_GATCAG_L001_R1_001_paired_trimmed_paired_merged_contig_24527	8.60276	14.4556	10.4564	16.7041	16.2657	17.8671	27.7837	24.4595	21.4778	22.1199	20.2462	19.3381	8.87563	8.66151	10.542	11.0876	10.3204	10.542	10.5258	12.3697	15.3569	16.7269	12.962	13.1637	Dhingra_Pear_16_GATCAG_L001_R1_001_paired_trimmed_paired_merged_contig_24527	0.868391	0.395118	0.690371	5.90506	2.94819	6.13952	4.69799	4.48524	4.45919	1.61955	1.48061	2.46623	1.03339	1.43285	2.91345	1.67165	3.07845	3.62987
Dhingra_Pear_16_GATCAG_L001_R1_001_paired_trimmed_paired_merged_contig_24528	4.6709	4.6132	3.27094	3.82253	3.643	5.65052	10.6497	6.278	6.16254	7.95814	8.27222	7.29432	3.09796	6.15926	6.13587	2.70486	5.55105	6.13587	9.42974	11.2503	8.3144	6.47286	5.7381	5.6157	Dhingra_Pear_16_GATCAG_L001_R1_001_paired_trimmed_paired_merged_contig_24528	0.114927	0.0689563	0.0919417	0.735533	0.919417	1.40211	0.620606	0.643592	0.643592	1.47107	1.4251	1.24121	1.95376	1.33315	0.850461	1.70092	0.689563	0.827475
Dhingra_Pear_16_GATCAG_L001_R1_001_paired_trimmed_paired_merged_contig_24529	10.9302	11.0838	12.5607	12.4326	18.4118	12.2644	16.6548	11.2779	25.1707	21.9279	19.587	19.1203	12.0092	16.3057	13.9232	11.3548	14.2536	13.9232	25.9364	19.6375	20.2642	24.0881	18.1746	27.2234	Dhingra_Pear_16_GATCAG_L001_R1_001_paired_trimmed_paired_merged_contig_24529	1.06923	1.33001	0.651967	3.31199	5.34613	6.3632	5.18966	4.06828	6.38928	4.66809	4.56377	4.56377	7.04125	5.03319	4.66809	5.78947	6.02418	5.34613
Dhingra_Pear_16_GATCAG_L001_R1_001_paired_trimmed_paired_merged_contig_2453	2.92748	5.60256	5.63997	9.92129	10.5493	11.4486	9.33822	7.25225	3.81693	8.7181	8.91063	6.08324	5.17772	2.82585	5.68768	8.61596	6.20425	5.68768	5.89955	7.31701	7.26594	5.80369	5.21823	3.16202	Dhingra_Pear_16_GATCAG_L001_R1_001_paired_trimmed_paired_merged_contig_2453	0.135587	0.176263	0.149145	1.27452	1.70839	2.15583	1.84398	1.62704	1.61348	2.21006	1.89821	2.31853	1.72195	2.27786	1.81686	1.84398	1.66772	1.59992
Dhingra_Pear_16_GATCAG_L001_R1_001_paired_trimmed_paired_merged_contig_24530	55.0083	96.6366	61.7644	38.3266	36.641	37.3736	11.9418	11.7572	40.4823	41.2719	28.6005	41.7426	44.6289	59.9418	72.2294	54.2406	52.0212	72.2294	44.458	47.3746	36.7314	32.6738	21.4922	18.9745	Dhingra_Pear_16_GATCAG_L001_R1_001_paired_trimmed_paired_merged_contig_24530	1.35099	1.35099	1.86755	8.18542	7.86754	7.47019	10.8477	8.86092	8.42383	15.298	11.0463	17.0861	11.0463	11.7616	18.5563	7.07284	7.35098	5.60264
Dhingra_Pear_16_GATCAG_L001_R1_001_paired_trimmed_paired_merged_contig_24531	0	0.516347	0	0	0	0	0	0	0	0	0	0	0	0	0	0	0	0	0	0	0	0	0	0	Dhingra_Pear_16_GATCAG_L001_R1_001_paired_trimmed_paired_merged_contig_24531	0	0	0	0.0437361	0.0437361	0	0	0.0437361	0	0	0.0437361	0.0874723	0	0.0874723	0	0	0.0874723	0.0874723
Dhingra_Pear_16_GATCAG_L001_R1_001_paired_trimmed_paired_merged_contig_24532	4.33049	7.58634	5.23968	9.30514	11.4315	7.77923	42.7787	36.5645	18.7225	56.674	45.5544	54.1735	7.43823	10.0216	13.1694	6.79017	10.0846	13.1694	18.667	18.2687	18.5354	20.2376	21.8253	18.0587	Dhingra_Pear_16_GATCAG_L001_R1_001_paired_trimmed_paired_merged_contig_24532	0.177039	0.242609	0.236052	1.40976	5.98655	11.1404	1.90809	1.8294	2.22283	1.98022	1.53434	1.79006	3.90142	3.16703	4.00633	4.00633	3.88175	3.59324
Dhingra_Pear_16_GATCAG_L001_R1_001_paired_trimmed_paired_merged_contig_24533	9.95848	13.537	9.41367	6.73011	7.41013	6.12773	8.97398	8.4435	11.7542	10.8422	8.83892	9.96415	11.2687	9.28791	11.5747	4.96072	7.18003	11.5747	8.07061	7.83001	6.66422	5.12838	4.99875	6.64767	Dhingra_Pear_16_GATCAG_L001_R1_001_paired_trimmed_paired_merged_contig_24533	0.219208	0.219208	0.109604	1.55975	1.55975	2.45344	1.39113	1.3574	1.72837	1.71151	1.23937	1.81268	1.90542	1.43328	1.85483	0.978003	1.02016	0.699778
Dhingra_Pear_16_GATCAG_L001_R1_001_paired_trimmed_paired_merged_contig_24534	5.58876	8.92896	3.61264	5.03105	4.557	4.8502	4.99367	3.12986	8.66389	5.27109	6.8854	4.81528	8.64905	10.2356	12.5856	7.92914	7.69059	12.5856	10.257	7.93859	6.63216	9.13888	7.29477	9.6207	Dhingra_Pear_16_GATCAG_L001_R1_001_paired_trimmed_paired_merged_contig_24534	0.302524	0.206267	0.302524	1.89765	1.33386	1.87015	1.51262	1.58138	2.13142	3.08025	2.62646	2.18643	2.32394	1.60888	2.69522	1.62263	1.84265	2.72272
Dhingra_Pear_16_GATCAG_L001_R1_001_paired_trimmed_paired_merged_contig_24535	7.61801	4.2488	5.25267	20.615	11.2349	15.3863	9.7643	8.8739	15.2772	16.3169	10.324	11.8146	4.71579	1.19057	3.81231	10.5876	3.0496	3.81231	4.47402	3.01108	6.42863	1.35129	2.49562	0.666104	Dhingra_Pear_16_GATCAG_L001_R1_001_paired_trimmed_paired_merged_contig_24535	0	0.059981	0.059981	25.9718	23.3326	20.0337	22.073	27.8912	27.5313	13.0759	11.3964	12.536	11.8163	9.71692	9.23707	5.33831	4.7385	4.97842
Dhingra_Pear_16_GATCAG_L001_R1_001_paired_trimmed_paired_merged_contig_24536	0	0.679031	0	2.55068	0.82871	2.45899	0	0	2.31306	1.42239	0.899976	1.25879	1.292	0	0.731128	0.676833	0.731069	0.731128	2.14508	2.1655	0.770555	3.23938	3.58959	0.63873	Dhingra_Pear_16_GATCAG_L001_R1_001_paired_trimmed_paired_merged_contig_24536	0	0	0.057516	0.86274	1.0928	1.95554	3.04835	1.89803	2.07058	4.3137	2.81829	5.00389	5.46402	5.80912	4.6588	5.46402	4.94638	4.19867
Dhingra_Pear_16_GATCAG_L001_R1_001_paired_trimmed_paired_merged_contig_24537	12.2452	19.9011	14.2308	10.8961	13.3539	10.3715	11.4501	10.1936	17.5108	9.922	10.901	9.25723	13.2741	17.5323	13.9954	7.68581	10.1202	13.9954	7.81021	11.2414	8.00007	8.408	8.66996	9.73993	Dhingra_Pear_16_GATCAG_L001_R1_001_paired_trimmed_paired_merged_contig_24537	0.24259	0.205268	0.273691	2.15221	2.07756	2.84888	1.8723	2.10867	3.19721	2.76801	2.15221	2.55652	1.79143	1.55506	2.16465	1.76033	2.11489	2.23929
Dhingra_Pear_16_GATCAG_L001_R1_001_paired_trimmed_paired_merged_contig_24538	2.7269	5.49205	1.95856	1.1902	3.60913	1.14741	0.448099	0.814475	3.35789	0.884956	0.559928	1.17475	10.8517	13.1403	13.6463	13.8962	16.3743	13.6463	8.00749	8.53281	14.8616	6.44932	3.72215	3.97392	Dhingra_Pear_16_GATCAG_L001_R1_001_paired_trimmed_paired_merged_contig_24538	0.107352	0.143136	0.214705	3.50684	1.71764	1.28823	4.32988	2.82695	2.9343	8.73133	6.90634	10.9499	14.0632	17.1048	13.0612	3.54263	3.68576	2.57646
Dhingra_Pear_16_GATCAG_L001_R1_001_paired_trimmed_paired_merged_contig_24539	1.56076	5.07783	4.70818	2.72487	3.54122	1.97019	0	1.39851	4.94206	0.759767	0.961437	2.01713	0.690115	2.43922	2.34317	2.16917	0	2.34317	0.763858	0	1.64636	0	0	1.3647	Dhingra_Pear_16_GATCAG_L001_R1_001_paired_trimmed_paired_merged_contig_24539	0.184332	0.061444	0.122888	6.08295	2.64209	1.65899	7.92627	6.32873	5.52996	2.82642	2.94931	5.71429	7.43472	5.40707	6.08295	1.96621	2.39631	0.737327
Dhingra_Pear_16_GATCAG_L001_R1_001_paired_trimmed_paired_merged_contig_2454	22.5779	33.5653	24.9908	33.4781	34.7361	34.357	28.5883	31.4547	30.8491	23.6376	23.0531	23.9167	47.2491	42.1736	50.9217	57.2416	44.1853	50.9217	45.0322	55.2407	52.2812	21.8759	22.7971	22.5812	Dhingra_Pear_16_GATCAG_L001_R1_001_paired_trimmed_paired_merged_contig_2454	0.438334	0.84014	0.523565	3.97544	4.59033	5.9236	4.17026	3.70757	4.152	11.4089	9.84425	9.63117	8.77885	7.53691	9.67378	3.90239	4.96778	4.41378
Dhingra_Pear_16_GATCAG_L001_R1_001_paired_trimmed_paired_merged_contig_24540	4.17334	9.05178	5.99489	6.07173	4.73446	7.60951	6.85787	3.7395	8.80976	9.48057	4.28467	3.59576	3.69062	5.43523	9.74625	2.57785	5.56883	9.74625	4.76581	3.43655	2.20111	3.08446	1.70895	2.43273	Dhingra_Pear_16_GATCAG_L001_R1_001_paired_trimmed_paired_merged_contig_24540	0.438122	0.766714	0.547653	4.10739	3.83357	3.99786	3.66927	3.99786	3.7788	3.72404	2.62873	3.28592	1.91678	2.46444	2.6835	1.97155	2.30014	1.80725
Dhingra_Pear_16_GATCAG_L001_R1_001_paired_trimmed_paired_merged_contig_24541	11.7998	18.8785	10.9524	19.3133	17.3765	20.7196	13.9832	7.8282	19.7595	15.7962	16.6342	19.1604	7.42486	10.7278	13.8541	14.0868	9.99231	13.8541	12.2163	8.29648	12.806	17.2073	18.2127	20.6351	Dhingra_Pear_16_GATCAG_L001_R1_001_paired_trimmed_paired_merged_contig_24541	0.446667	0.652134	0.4556	3.41254	3.82347	3.58227	3.68947	3.63587	4.09147	2.96587	2.8408	2.5728	3.19814	2.37627	2.7604	3.1892	3.84134	3.55547
Dhingra_Pear_16_GATCAG_L001_R1_001_paired_trimmed_paired_merged_contig_24542	5.12158	6.41381	3.61719	6.51989	6.53645	7.00386	6.38218	4.6529	8.25874	8.37973	8.32548	7.41589	7.42281	9.06032	12.1031	8.17255	7.68841	12.1031	7.17157	5.83404	6.67803	6.81351	8.97157	8.89423	Dhingra_Pear_16_GATCAG_L001_R1_001_paired_trimmed_paired_merged_contig_24542	0.224029	0.184824	0.196025	1.83703	1.38338	1.65781	1.05293	1.30497	1.48979	2.07787	1.19855	1.66341	0.985726	0.952122	1.37218	1.01373	1.5514	1.27136
Dhingra_Pear_16_GATCAG_L001_R1_001_paired_trimmed_paired_merged_contig_24543	0	0.160765	0.447187	0	0.392405	0	0.17052	0	0	0	0	0.149013	3.21183	4.73012	4.67368	2.24343	3.98096	4.67368	2.87789	1.87989	2.37164	4.90846	2.40793	2.11713	Dhingra_Pear_16_GATCAG_L001_R1_001_paired_trimmed_paired_merged_contig_24543	0.0272346	0.0136173	0.0136173	0.0817039	0.0408519	0.0817039	0.0408519	0.136173	0.0817039	0.898742	0.408519	0.925977	0.626396	0.667248	1.13024	0.7081	0.7081	0.830656
Dhingra_Pear_16_GATCAG_L001_R1_001_paired_trimmed_paired_merged_contig_24544	3.0864	1.91264	3.54682	3.59228	2.33424	2.16447	3.04304	5.5311	4.88644	2.00324	3.16872	2.65924	5.91369	4.82354	7.20784	1.42984	3.08882	7.20784	6.5456	5.59131	2.17044	3.19355	2.52771	1.34934	Dhingra_Pear_16_GATCAG_L001_R1_001_paired_trimmed_paired_merged_contig_24544	0.162007	0.121505	0.162007	1.05304	1.05304	1.33655	1.49856	1.33655	1.29605	1.78207	1.21505	1.53906	1.49856	2.59211	2.59211	1.45806	0.931538	0.810033
Dhingra_Pear_16_GATCAG_L001_R1_001_paired_trimmed_paired_merged_contig_24545	12.4255	17.3252	15.3947	6.77911	7.92906	14.3779	3.82842	4.87104	27.8691	18.902	10.5245	14.7205	24.0368	34.5902	27.9816	6.47591	10.1037	27.9816	11.4022	5.3717	4.91509	10.3314	15.2644	20.3712	Dhingra_Pear_16_GATCAG_L001_R1_001_paired_trimmed_paired_merged_contig_24545	2.38468	2.56812	2.01781	14.4304	9.84445	10.5782	13.6966	14.7973	34.7919	8.49925	6.4203	16.9374	11.0062	9.59987	10.9451	4.2802	5.44197	4.2802
Dhingra_Pear_16_GATCAG_L001_R1_001_paired_trimmed_paired_merged_contig_24546	3.0765	6.94515	3.40918	1.15096	1.49578	0.369862	1.29998	0.393812	0.927768	3.85102	2.70734	2.65072	5.4413	7.899	7.91787	2.44329	3.07892	7.91787	1.29058	2.60574	0.927206	3.89794	3.95939	3.45862	Dhingra_Pear_16_GATCAG_L001_R1_001_paired_trimmed_paired_merged_contig_24546	0.346044	0.449858	0.138418	2.76835	1.83403	1.5572	3.52965	3.52965	3.46044	1.07274	0.968924	2.59533	0.899715	0.588275	0.657484	0.830506	1.17655	1.14195
Dhingra_Pear_16_GATCAG_L001_R1_001_paired_trimmed_paired_merged_contig_24547	14.2555	27.484	17.2922	8.75691	13.1773	15.9956	17.1786	2.83857	29.5355	50.8893	48.7858	38.6673	18.2095	19.391	22.1944	13.6975	10.5679	22.1944	12.92	12.5213	15.0373	21.072	19.8908	8.30982	Dhingra_Pear_16_GATCAG_L001_R1_001_paired_trimmed_paired_merged_contig_24547	0.83142	0.789849	1.20556	14.3004	13.9679	13.8431	15.7554	13.76	20.4529	5.07166	2.66054	6.94236	9.72761	7.39964	6.98393	3.78296	4.90538	5.23794
Dhingra_Pear_16_GATCAG_L001_R1_001_paired_trimmed_paired_merged_contig_24548	8.88768	15.3429	12.0374	24.3833	18.0047	26.7123	12.5183	15.9275	26.1321	8.03484	7.0391	7.65763	18.5263	15.3782	23.5092	17.646	10.1653	23.5092	18.0204	16.31	15.4019	14.0759	13.5179	8.88139	Dhingra_Pear_16_GATCAG_L001_R1_001_paired_trimmed_paired_merged_contig_24548	0.249921	0.699778	0.999683	4.89845	4.29864	4.39861	5.44827	5.34831	4.89845	6.24802	5.9981	9.59696	6.79785	6.44796	6.89782	4.19867	5.19835	4.84846
Dhingra_Pear_16_GATCAG_L001_R1_001_paired_trimmed_paired_merged_contig_24549	3.809	12.3923	10.9431	9.97498	12.2432	14.9589	13.1442	21.6159	12.731	12.3613	5.47485	4.92276	0	0	0	0	0	0	0	0	0	0	0	0	Dhingra_Pear_16_GATCAG_L001_R1_001_paired_trimmed_paired_merged_contig_24549	0.499842	0.299905	0.249921	3.39892	3.149	4.34862	3.24897	5.09839	4.19867	0.299905	0.0999683	0.0999683	0.149953	0.0499842	0	0.149953	0.0499842	0.0499842
Dhingra_Pear_16_GATCAG_L001_R1_001_paired_trimmed_paired_merged_contig_2455	203.997	331.31	255.097	303.1	311.92	232.769	225.099	302.59	439.99	322.698	270.348	250.768	17.43	20.5356	24.3299	11.8703	13.479	24.3299	18.3279	18.827	13.514	20.1028	11.0304	15.5105	Dhingra_Pear_16_GATCAG_L001_R1_001_paired_trimmed_paired_merged_contig_2455	10.9407	8.22491	10.2165	95.6469	60.7557	81.4732	78.5246	74.4898	58.6865	21.2865	14.8462	15.8549	15.0531	22.6314	21.6744	13.0357	20.045	20.5364
Dhingra_Pear_16_GATCAG_L001_R1_001_paired_trimmed_paired_merged_contig_24550	4.96827	7.38921	11.9898	15.1793	19.7269	16.7242	15.1853	16.0264	15.7317	8.70665	15.9145	15.4104	13.6201	14.7528	32.3217	28.0801	18.8943	32.3217	24.3153	25.0378	28.824	9.69401	11.7999	11.2948	Dhingra_Pear_16_GATCAG_L001_R1_001_paired_trimmed_paired_merged_contig_24550	0.273826	0.508535	0.860597	6.4936	6.4936	6.84566	5.12446	4.81152	4.18563	15.3734	12.2831	15.8428	15.7255	17.6031	15.6472	8.48862	7.35419	4.61593
Dhingra_Pear_16_GATCAG_L001_R1_001_paired_trimmed_paired_merged_contig_24551	22.0347	46.857	45.0069	26.0855	32.5308	29.7202	40.1768	32.7265	61.1696	42.9053	37.9314	33.289	25.0916	36.5596	30.815	15.1023	16.3125	30.815	15.0682	18.7908	23.5615	13.1177	9.39388	11.3489	Dhingra_Pear_16_GATCAG_L001_R1_001_paired_trimmed_paired_merged_contig_24551	1.30713	0.950642	1.06947	14.2359	7.46254	12.5485	14.0695	13.2377	16.6125	6.86839	3.65997	8.69838	4.39672	4.63438	7.55761	2.4479	4.04023	3.23218
Dhingra_Pear_16_GATCAG_L001_R1_001_paired_trimmed_paired_merged_contig_24552	2.44086	3.97058	2.80498	3.10727	3.92281	3.50911	4.31178	4.37424	6.11867	4.45572	3.25776	4.2061	9.80333	9.77511	8.95759	4.14619	8.24439	8.95759	7.76483	7.13527	8.15328	4.96102	3.74818	4.09064	Dhingra_Pear_16_GATCAG_L001_R1_001_paired_trimmed_paired_merged_contig_24552	0.0480458	0.0320305	0.0480458	0.784748	0.408389	0.872832	0.632603	0.784748	0.904863	1.68961	1.24919	1.23318	0.74471	0.528504	1.26521	0.376359	0.768733	1.30524
Dhingra_Pear_16_GATCAG_L001_R1_001_paired_trimmed_paired_merged_contig_24553	9.56138	14.3072	13.4667	8.75355	10.3178	5.69135	11.9563	12.5377	27.0757	19.0717	23.2721	14.065	8.04296	12.3917	11.9037	6.69828	9.10212	11.9037	13.0112	8.52626	9.83974	7.44586	10.3135	10.3994	Dhingra_Pear_16_GATCAG_L001_R1_001_paired_trimmed_paired_merged_contig_24553	0.771184	0.587569	0.440677	4.44349	3.65394	5.56354	3.48869	3.98445	3.80084	1.87288	1.08333	2.60734	2.20338	1.41384	2.16666	1.30367	1.98305	1.61581
Dhingra_Pear_16_GATCAG_L001_R1_001_paired_trimmed_paired_merged_contig_24554	10.1422	17.788	12.8646	10.1898	9.98615	6.60266	13.5845	14.2319	29.2868	17.8854	14.3813	14.5092	18.2765	17.944	21.8341	6.38295	13.0228	21.8341	13.8609	15.5056	10.2946	11.5409	15.2021	12.0472	Dhingra_Pear_16_GATCAG_L001_R1_001_paired_trimmed_paired_merged_contig_24554	0.542412	0.482144	0.30134	5.69533	5.00224	5.00224	3.39007	3.52568	4.03796	2.71206	1.91351	3.39007	3.17914	1.91351	3.42021	2.07925	3.0586	2.33538
Dhingra_Pear_16_GATCAG_L001_R1_001_paired_trimmed_paired_merged_contig_24555	0.511112	0.475105	0	0.148722	0	0.286751	0	0.30532	0.539469	0	0.209898	0	14.1624	10.3842	12.1068	8.36634	10.0598	12.1068	2.16792	6.56569	4.31314	3.02205	1.95344	2.3835	Dhingra_Pear_16_GATCAG_L001_R1_001_paired_trimmed_paired_merged_contig_24555	0.0134143	0	0.0134143	0.523157	0.389014	0.2817	0.590228	0.523157	0.536571	3.12553	2.79017	2.69627	1.52923	1.38167	2.49506	0.710957	0.590228	0.710957
Dhingra_Pear_16_GATCAG_L001_R1_001_paired_trimmed_paired_merged_contig_24556	3.56387	4.9692	2.5597	2.24684	2.69536	1.49959	4.68508	4.43526	3.55261	3.0842	2.68322	2.55886	5.77801	3.24903	5.35044	1.65104	3.17038	5.35044	4.65121	5.08678	2.50621	3.33641	1.94584	1.21185	Dhingra_Pear_16_GATCAG_L001_R1_001_paired_trimmed_paired_merged_contig_24556	0.0935347	0.202659	0.0623565	0.810634	0.904169	1.30949	0.7171	0.670332	0.795045	0.935347	0.966526	0.748278	1.40302	1.04447	0.919758	0.639154	0.70151	0.592387
Dhingra_Pear_16_GATCAG_L001_R1_001_paired_trimmed_paired_merged_contig_24557	0	0	0	0	0	0	0	0	0	0	0	0	8.02687	4.87628	5.67791	4.73063	3.97421	5.67791	2.77643	3.36344	1.19682	8.05022	7.43375	11.9048	Dhingra_Pear_16_GATCAG_L001_R1_001_paired_trimmed_paired_merged_contig_24557	0	0	0	0	0	0	0	0	0.0446667	0.938001	0.893334	1.69733	1.11667	0.982667	1.742	0.759334	1.206	1.51867
Dhingra_Pear_16_GATCAG_L001_R1_001_paired_trimmed_paired_merged_contig_24558	2.31852	8.62074	3.9966	1.51793	0.657563	0	0	0	1.83537	1.69296	0.714111	0	0	3.17055	1.16027	0.537052	0.580087	1.16027	0.567358	0	0	0.514076	0.949419	0	Dhingra_Pear_16_GATCAG_L001_R1_001_paired_trimmed_paired_merged_contig_24558	0.0912754	0	0.273826	0.456377	0.730204	0.59329	0.958392	0.912754	0.684566	1.00403	0.365102	1.14094	0.319464	0.547653	0.365102	0.273826	0	0.0912754
Dhingra_Pear_16_GATCAG_L001_R1_001_paired_trimmed_paired_merged_contig_24559	22.4738	36.2836	19.8796	15.488	14.7605	17.6686	4.95643	4.23949	18.7268	5.47004	6.55768	8.15305	10.7217	16.6372	20.7175	16.4392	10.3579	20.7175	4.9206	4.96744	3.43118	3.6717	0.968724	1.80993	Dhingra_Pear_16_GATCAG_L001_R1_001_paired_trimmed_paired_merged_contig_24559	0.442374	0.768333	0.628636	2.84051	2.00232	2.14202	3.39929	2.42141	3.02677	3.30616	3.05005	3.77182	2.23515	1.88591	2.60768	0.814899	0.745051	0.465657
Dhingra_Pear_16_GATCAG_L001_R1_001_paired_trimmed_paired_merged_contig_2456	3.17883	4.49657	3.69275	3.8004	4.62538	4.59428	4.7694	3.96296	5.76218	5.18053	3.5758	4.76328	7.45563	6.64201	7.95397	7.42732	8.92156	7.95397	8.59051	8.33086	7.58106	3.92252	4.13151	3.56503	Dhingra_Pear_16_GATCAG_L001_R1_001_paired_trimmed_paired_merged_contig_2456	0.0979387	0.10338	0.0870567	0.756305	0.761746	1.16982	0.511458	0.620279	0.908654	1.70849	1.60511	0.685571	0.821597	0.636602	0.799833	0.565868	0.707335	0.9413
Dhingra_Pear_16_GATCAG_L001_R1_001_paired_trimmed_paired_merged_contig_24560	11.3833	12.6294	11.71	11.9669	15.5521	13.3909	9.77522	15.7935	14.7279	11.5593	11.1591	9.59694	12.2315	15.4948	14.7009	14.0628	13.8422	14.7009	11.0225	12.095	12.7822	7.27337	7.01713	5.45829	Dhingra_Pear_16_GATCAG_L001_R1_001_paired_trimmed_paired_merged_contig_24560	0.260208	0.452955	0.202384	1.61907	1.99493	2.58281	2.50571	2.57317	2.54426	3.67183	2.91048	2.86229	3.36343	2.39006	3.29597	1.754	1.88892	1.80218
Dhingra_Pear_16_GATCAG_L001_R1_001_paired_trimmed_paired_merged_contig_24561	23.0726	32.3896	23.0312	21.5794	22.9697	21.9925	16.5971	13.185	25.3467	22.9216	22.4795	21.6037	28.8361	30.1717	36.4063	36.5385	26.1539	36.4063	20.6253	23.2644	23.7171	17.3311	17.7393	14.1014	Dhingra_Pear_16_GATCAG_L001_R1_001_paired_trimmed_paired_merged_contig_24561	0.435624	0.760024	0.546847	3.92061	4.30062	5.32017	4.5138	4.35624	3.32742	7.67439	7.72073	10.5198	8.11001	6.71046	8.78662	2.91961	2.78984	2.18739
Dhingra_Pear_16_GATCAG_L001_R1_001_paired_trimmed_paired_merged_contig_24562	3.32923	4.39771	4.07758	4.43575	5.76466	5.16106	10.5384	8.6354	8.13753	5.97079	6.90803	6.03888	10.0721	7.53073	8.59335	4.22112	6.13761	8.59335	6.8605	9.52298	8.50227	10.4122	10.1888	10.2652	Dhingra_Pear_16_GATCAG_L001_R1_001_paired_trimmed_paired_merged_contig_24562	0.165555	0.137963	0.179352	1.29685	1.26926	1.89009	1.42102	0.96574	1.17268	1.94528	1.36583	1.8763	1.8763	1.57278	2.24879	2.16602	2.86963	2.62129
Dhingra_Pear_16_GATCAG_L001_R1_001_paired_trimmed_paired_merged_contig_24563	6.14818	8.86415	6.70488	10.7339	8.68293	9.82006	16.2061	8.88193	9.93257	12.0937	12.5213	12.6486	7.21238	8.03987	8.91632	5.58029	7.28316	8.91632	8.84278	9.54688	8.33831	10.9057	10.4816	15.3596	Dhingra_Pear_16_GATCAG_L001_R1_001_paired_trimmed_paired_merged_contig_24563	0.246981	0.306256	0.316135	1.91657	2.31174	3.23051	1.94621	2.20307	2.24258	1.85729	1.70911	2.45005	2.26234	1.96597	2.92425	2.19319	2.39077	2.96377
Dhingra_Pear_16_GATCAG_L001_R1_001_paired_trimmed_paired_merged_contig_24564	0	0	0	0	0	0	0	0	0.3585	0	0	0	0.300369	0.265414	0	0	0	0	0	0.33563	0	0	0	0	Dhingra_Pear_16_GATCAG_L001_R1_001_paired_trimmed_paired_merged_contig_24564	0	0	0.0267431	0	0	0.0267431	0.0534862	0.0534862	0	0.133716	0.0267431	0	0.0534862	0	0	0	0.0267431	0.0802294
Dhingra_Pear_16_GATCAG_L001_R1_001_paired_trimmed_paired_merged_contig_24565	14.8302	24.0848	15.3529	34.2986	31.3276	35.9348	31.6806	45.2114	24.4689	28.4619	21.7361	22.2508	15.4513	15.9177	16.5491	24.5596	19.6185	16.5491	16.0178	24.7608	25.4431	19.8805	21.9181	22.8044	Dhingra_Pear_16_GATCAG_L001_R1_001_paired_trimmed_paired_merged_contig_24565	0.510014	0.422775	0.630807	4.74447	3.32851	5.08672	4.89882	4.42236	3.97945	3.76471	3.31509	3.84524	2.59705	4.5096	5.97925	3.57681	4.79816	3.6976
Dhingra_Pear_16_GATCAG_L001_R1_001_paired_trimmed_paired_merged_contig_24566	5.67298	10.5467	6.35629	7.92339	7.0793	9.0708	6.15263	6.0999	11.3767	5.52313	4.1935	3.91028	6.52184	9.75257	16.4659	8.41001	10.7871	16.4659	11.1057	16.8172	6.58251	8.05022	7.89836	8.4326	Dhingra_Pear_16_GATCAG_L001_R1_001_paired_trimmed_paired_merged_contig_24566	0.0446667	0.491334	0.178667	2.546	4.64534	2.99267	1.92067	2.45667	2.09934	4.824	5.896	4.824	5.80667	3.12667	3.35	2.59067	3.082	2.90334
Dhingra_Pear_16_GATCAG_L001_R1_001_paired_trimmed_paired_merged_contig_24567	11.346	12.656	9.7789	10.3994	18.02	19.0964	9.5086	12.1998	19.7595	9.94163	6.98917	9.28692	15.0504	13.299	11.3558	12.615	12.4904	11.3558	13.8822	12.8932	13.7634	4.52825	5.1107	8.4326	Dhingra_Pear_16_GATCAG_L001_R1_001_paired_trimmed_paired_merged_contig_24567	0.268	0.714667	0.357334	3.39467	5.58334	6.43201	2.85867	4.37734	2.72467	6.16401	5.896	5.092	6.70001	3.35	4.60067	2.59067	2.18867	2.412
Dhingra_Pear_16_GATCAG_L001_R1_001_paired_trimmed_paired_merged_contig_24568	3.88468	5.58065	3.34814	7.09038	4.00635	3.56635	4.5265	2.21508	3.35471	3.09442	3.04561	2.12994	8.43221	6.89902	9.18994	5.56258	4.24117	9.18994	4.83945	3.14069	4.09772	3.44533	2.02459	3.0879	Dhingra_Pear_16_GATCAG_L001_R1_001_paired_trimmed_paired_merged_contig_24568	0.139029	0.278058	0.166835	1.86299	2.64155	2.55813	2.50252	2.91961	1.64054	5.53335	5.83921	7.50756	6.7568	5.11626	5.42212	3.47572	3.47572	2.16885
Dhingra_Pear_16_GATCAG_L001_R1_001_paired_trimmed_paired_merged_contig_24569	11.941	17.2188	8.70837	0.668181	0	0.257665	0.452816	0.27435	0.484747	0	0.754429	0	1.21843	2.75142	2.29833	0.283687	0.306419	2.29833	0	0	0	0.135775	0	0	Dhingra_Pear_16_GATCAG_L001_R1_001_paired_trimmed_paired_merged_contig_24569	0.0361608	0.0482144	0	0.0843752	0.0120536	0.0843752	0.060268	0.0843752	0.0723216	0.0964288	0.0361608	0.626787	0	0.0241072	0	0	0	0
Dhingra_Pear_16_GATCAG_L001_R1_001_paired_trimmed_paired_merged_contig_2457	0.533261	1.48708	3.21726	8.84448	9.67933	5.83396	11.5669	6.21173	5.06561	10.9027	2.62793	5.97295	2.82947	3.75031	3.73606	6.91723	4.26944	3.73606	3.13182	4.74244	6.18756	2.8377	0.436733	2.79764	Dhingra_Pear_16_GATCAG_L001_R1_001_paired_trimmed_paired_merged_contig_2457	0.293907	0.37788	0.209934	1.59549	1.42755	2.43523	1.80543	1.59549	0.629801	0.881721	1.30159	0.713774	0.587814	0.25192	0.839734	0.461854	0.461854	1.04967
Dhingra_Pear_16_GATCAG_L001_R1_001_paired_trimmed_paired_merged_contig_24570	0.639913	1.78449	0.55153	3.35159	5.8076	3.23112	6.30924	1.72017	4.05249	3.11504	4.73027	1.65405	0	0	0	0	0	0	0	0	0	0	0	0	Dhingra_Pear_16_GATCAG_L001_R1_001_paired_trimmed_paired_merged_contig_24570	0.050384	0.050384	0.151152	1.36037	1.05806	1.2596	0.957297	1.15883	0.906913	0.50384	0.352688	0.604608	0.453456	0.201536	0.554224	0.151152	0.100768	0
Dhingra_Pear_16_GATCAG_L001_R1_001_paired_trimmed_paired_merged_contig_24571	1.95095	6.04503	2.24199	0.567682	3.68877	1.09455	3.8471	3.49628	14.4143	4.43197	7.21078	4.48252	6.90115	8.63892	7.1597	4.21782	3.25415	7.1597	11.4579	7.71129	6.17384	3.46061	1.5978	0.568626	Dhingra_Pear_16_GATCAG_L001_R1_001_paired_trimmed_paired_merged_contig_24571	0.563236	0.204813	0.15361	3.68664	6.1444	6.60522	0.921659	1.22888	2.66257	2.56016	1.4849	0.563236	2.30415	0.665643	1.79212	0.409626	1.17768	1.4849
Dhingra_Pear_16_GATCAG_L001_R1_001_paired_trimmed_paired_merged_contig_24572	7.78081	9.31479	6.70615	13.8929	13.9091	15.8738	12.2047	9.82412	12.1943	13.7732	9.87652	14.4237	9.9042	9.12012	12.7433	15.5108	9.67467	12.7433	10.1547	8.27103	9.69979	12.6515	13.9999	12.8852	Dhingra_Pear_16_GATCAG_L001_R1_001_paired_trimmed_paired_merged_contig_24572	0.278467	0.148516	0.241338	2.68257	2.2463	3.21166	2.76611	2.46908	2.59903	2.32984	2.46908	2.8775	2.25559	1.86573	3.67577	2.11635	2.11635	1.99568
Dhingra_Pear_16_GATCAG_L001_R1_001_paired_trimmed_paired_merged_contig_24573	0	0	0	0	0	0	0.604333	0	0	0.596752	0.755152	0.528113	0	0.478966	0.613475	0.567917	0	0.613475	0	0.605676	0	0	0	0	Dhingra_Pear_16_GATCAG_L001_R1_001_paired_trimmed_paired_merged_contig_24573	0	0	0.0482606	0.0482606	0.0482606	0.289563	0	0.144782	0.241303	0	0.0482606	0	0.0482606	0	0.144782	0	0.0482606	0.0965212
Dhingra_Pear_16_GATCAG_L001_R1_001_paired_trimmed_paired_merged_contig_24574	3.66922	14.3251	10.7523	16.0149	24.1428	16.0568	22.4296	28.9325	11.6184	19.2904	15.3698	16.4393	12.3303	18.9236	15.4241	16.9984	14.6884	15.4241	26.5773	36.2572	27.0931	22.1289	14.4242	14.7582	Dhingra_Pear_16_GATCAG_L001_R1_001_paired_trimmed_paired_merged_contig_24574	0.635579	0.404459	0.462239	2.19563	2.25341	3.17789	2.88899	3.58235	1.96452	5.77799	5.14241	8.20474	8.43586	10.9782	12.7694	5.89355	3.98681	3.58235
Dhingra_Pear_16_GATCAG_L001_R1_001_paired_trimmed_paired_merged_contig_24575	0	1.05654	0.73472	0.248046	0.967073	0	0.280162	1.27307	0.599835	0.829941	1.7504	0.489653	3.01542	0.666129	1.1376	1.57968	0.85313	1.1376	0.278136	0.561568	0.899209	0.252016	0.465435	0.745374	Dhingra_Pear_16_GATCAG_L001_R1_001_paired_trimmed_paired_merged_contig_24575	0.022373	0.022373	0.022373	0.111865	0.111865	0.0671191	0.0894921	0.111865	0.246103	0.178984	0.044746	0.201357	0.514579	0.380341	0.22373	0.022373	0.313222	0.134238
Dhingra_Pear_16_GATCAG_L001_R1_001_paired_trimmed_paired_merged_contig_24576	20.7042	27.4133	21.6747	25.3027	22.2276	33.3175	24.8944	27.6017	17.6955	20.7473	15.8024	19.1441	16.7018	17.5993	18.1951	24.8915	15.2624	18.1951	17.1024	18.363	19.709	20.9603	18.0318	22.1656	Dhingra_Pear_16_GATCAG_L001_R1_001_paired_trimmed_paired_merged_contig_24576	0.310129	0.270369	0.310129	2.89454	2.22657	4.16686	4.03963	3.41142	3.08539	3.45118	3.49094	4.82688	2.60826	3.86469	5.09725	3.03767	3.14105	3.38756
Dhingra_Pear_16_GATCAG_L001_R1_001_paired_trimmed_paired_merged_contig_24577	0.990577	0	0.853762	5.18823	2.24752	5.41854	8.78996	19.0834	1.04553	5.30426	3.6612	2.56045	0	0.387028	0.991436	2.29453	0.495678	0.991436	1.4544	1.95767	1.0449	0.878545	1.62254	3.46457	Dhingra_Pear_16_GATCAG_L001_R1_001_paired_trimmed_paired_merged_contig_24577	0.0389969	0	0.0779939	1.44289	1.98884	1.79386	1.13091	1.44289	0.50696	4.60164	4.87462	1.71587	2.14483	2.18383	1.83286	2.4958	2.76878	2.02784
Dhingra_Pear_16_GATCAG_L001_R1_001_paired_trimmed_paired_merged_contig_24578	4.91842	6.25632	4.90844	8.36091	6.75439	8.06036	6.89116	5.5669	6.01097	13.1054	8.61093	9.14455	0.457844	0.606846	1.03636	0	0.518136	1.03636	1.01353	0.767386	1.3653	1.14794	0.424012	0.452692	Dhingra_Pear_16_GATCAG_L001_R1_001_paired_trimmed_paired_merged_contig_24578	0.122291	0.183437	0.0407638	1.05986	1.56941	2.11972	1.52864	1.2433	1.58979	0.42802	0.42802	0.611457	0.407638	0.387256	0.407638	0.387256	0.244583	0.509547
Dhingra_Pear_16_GATCAG_L001_R1_001_paired_trimmed_paired_merged_contig_24579	0	1.19926	1.11196	10.1359	18.2951	7.60007	10.1762	2.89007	7.48948	15.7008	10.3316	12.7833	6.8455	5.54481	7.74759	8.36762	18.0763	7.74759	39.7791	24.8596	37.4247	50.9184	47.0192	50.7636	Dhingra_Pear_16_GATCAG_L001_R1_001_paired_trimmed_paired_merged_contig_24579	0.101581	0.203161	0.355533	3.80928	7.05986	11.5294	3.75849	2.48873	3.04742	11.3263	11.631	10.412	47.3874	37.788	32.0995	34.2327	38.4483	42.5115
Dhingra_Pear_16_GATCAG_L001_R1_001_paired_trimmed_paired_merged_contig_2458	7.85935	13.553	8.92628	8.59186	9.45768	9.08659	10.4647	11.2217	11.2802	13.5514	11.8094	11.2966	12.2117	12.1394	14.8501	10.6168	8.93142	14.8501	9.16682	9.54441	10.1886	8.30594	8.78278	7.38587	Dhingra_Pear_16_GATCAG_L001_R1_001_paired_trimmed_paired_merged_contig_2458	0.196632	0.208199	0.28049	2.03861	1.48052	2.5273	2.00969	1.89981	2.1456	1.95764	1.70607	2.47525	1.5239	1.67715	2.56778	1.18847	1.32148	1.53257
Dhingra_Pear_16_GATCAG_L001_R1_001_paired_trimmed_paired_merged_contig_24580	14.5938	19.6091	16.6317	16.6638	21.813	15.5991	30.4142	23.1786	29.4928	44.0389	41.8389	40.8804	18.0436	20.6999	21.4597	13.9062	14.9513	21.4597	17.9406	19.9567	18.3854	18.5254	26.1133	23.102	Dhingra_Pear_16_GATCAG_L001_R1_001_paired_trimmed_paired_merged_contig_24580	0.778742	0.609924	0.773296	5.82695	4.34571	6.49133	6.39875	6.93243	7.34087	3.81202	3.04417	4.2259	5.08633	3.92638	6.09379	3.07685	4.56898	4.44917
Dhingra_Pear_16_GATCAG_L001_R1_001_paired_trimmed_paired_merged_contig_24581	0	0.511024	0	0	0	0	0	0	0	0	0	0	0.486164	0.429588	0	0	0	0	0	0	0	0	0	0	Dhingra_Pear_16_GATCAG_L001_R1_001_paired_trimmed_paired_merged_contig_24581	0	0.0432853	0	0.129856	0	0.129856	0	0	0.0865705	0.0865705	0.0432853	0.0865705	0.0432853	0	0.0432853	0	0	0
Dhingra_Pear_16_GATCAG_L001_R1_001_paired_trimmed_paired_merged_contig_24582	13.1083	20.9899	13.277	9.10396	9.66052	9.58191	5.75454	4.54391	14.8454	5.03028	7.30853	5.19363	13.2843	17.0468	20.2061	7.53543	7.27745	20.2061	4.12081	2.83639	3.93619	3.22466	5.01511	4.68504	Dhingra_Pear_16_GATCAG_L001_R1_001_paired_trimmed_paired_merged_contig_24582	0.248605	0.369141	0.135603	1.94364	1.49917	1.89844	1.52177	1.53683	2.68193	2.04158	1.4163	2.45592	1.09989	0.858819	1.56697	0.587613	0.77595	0.647881
Dhingra_Pear_16_GATCAG_L001_R1_001_paired_trimmed_paired_merged_contig_24583	2.02761	6.78515	3.32037	0.530988	0.230022	1.0238	0.79965	0.726731	1.28406	0.789619	0.499606	0.698796	2.86892	6.33765	4.66754	1.31506	3.24672	4.66754	2.38161	3.40607	1.49716	0.179829	0.166058	0.35458	Dhingra_Pear_16_GATCAG_L001_R1_001_paired_trimmed_paired_merged_contig_24583	0.0478936	0	0	0.159645	0.0478936	0.159645	0.0319291	0.255432	0.0798226	1.13348	0.478936	0.510865	0.303326	0.159645	0.367184	0.0159645	0.0957872	0.239468
Dhingra_Pear_16_GATCAG_L001_R1_001_paired_trimmed_paired_merged_contig_24584	1.59978	3.96554	1.83843	1.862	1.20992	0.897532	1.05154	3.8226	3.37707	1.55752	2.62793	0.459458	0	0	0	0	0	0	0	0	0	0	0	0	Dhingra_Pear_16_GATCAG_L001_R1_001_paired_trimmed_paired_merged_contig_24584	0.12596	0.209934	0	0.545827	0.167947	1.09165	0.671787	0.923707	1.13364	0	0.0839734	0	0	0	0.0839734	0	0	0
Dhingra_Pear_16_GATCAG_L001_R1_001_paired_trimmed_paired_merged_contig_24585	1.42203	0.660924	2.45125	0	1.61322	1.19671	1.40205	1.9113	1.50092	0.692232	2.62793	1.22522	4.4014	1.6668	4.98142	4.61149	7.11573	4.98142	6.26363	7.72843	3.00003	1.2612	0	0.621697	Dhingra_Pear_16_GATCAG_L001_R1_001_paired_trimmed_paired_merged_contig_24585	0	0.223929	0.0559823	0.447858	0.839734	0.839734	0.559823	1.00768	0.279911	2.57518	2.40724	0.783752	2.18331	1.67947	2.57518	0.671787	0.50384	0.50384
Dhingra_Pear_16_GATCAG_L001_R1_001_paired_trimmed_paired_merged_contig_24586	1.40332	0	1.2095	2.45	2.38799	4.13337	1.3836	0.628718	2.96235	0	0	0	7.44598	6.03119	4.2136	5.20092	4.91547	4.2136	4.12081	4.16004	5.92111	1.86691	0.574648	1.22703	Dhingra_Pear_16_GATCAG_L001_R1_001_paired_trimmed_paired_merged_contig_24586	0.0552457	0.0552457	0.110491	0.276228	0.773439	0.276228	0.497211	0.718194	0.110491	4.25392	2.87277	1.2154	2.5413	1.87835	1.87835	0.276228	0.331474	0.110491
Dhingra_Pear_16_GATCAG_L001_R1_001_paired_trimmed_paired_merged_contig_24587	26.8064	29.3152	21.2507	25.5274	20.9784	24.851	9.0455	10.0189	21.485	10.6068	9.53684	10.2513	19.3956	22.0672	27.2601	17.7978	14.0593	27.2601	27.0807	29.0383	29.3349	22.8847	10.2139	17.5479	Dhingra_Pear_16_GATCAG_L001_R1_001_paired_trimmed_paired_merged_contig_24587	0.316029	0.586911	0.654631	2.03161	2.82169	3.58919	2.07676	2.33636	2.67496	4.55985	3.80363	5.32734	7.27995	6.45602	7.96844	5.54179	6.03841	3.73591
Dhingra_Pear_16_GATCAG_L001_R1_001_paired_trimmed_paired_merged_contig_24588	11.5508	15.5687	13.9376	12.0996	15.7245	14.5808	11.9579	20.7	17.6778	14.0571	8.5384	11.445	6.12882	11.7338	11.5608	9.09692	5.77993	11.5608	9.61027	8.56037	11.575	3.58554	4.25696	1.51497	Dhingra_Pear_16_GATCAG_L001_R1_001_paired_trimmed_paired_merged_contig_24588	0.227365	0.545676	0.227365	2.63743	3.13763	3.45595	3.13763	2.50101	1.54608	3.50142	3.18311	4.27446	4.82013	4.59277	4.18351	1.81892	2.41007	1.04588
Dhingra_Pear_16_GATCAG_L001_R1_001_paired_trimmed_paired_merged_contig_24589	15.9118	19.1881	14.0848	6.00644	5.85443	6.51435	16.5363	12.331	14.525	7.11771	10.0667	6.66955	17.1138	11.0896	14.2039	4.38304	7.74697	14.2039	5.05132	4.67445	4.53633	1.90706	3.52204	5.6404	Dhingra_Pear_16_GATCAG_L001_R1_001_paired_trimmed_paired_merged_contig_24589	0.440183	0.541764	0.575624	3.96165	3.28444	3.82621	2.6411	1.69301	3.35216	2.84426	2.50566	3.86007	0.507904	0.575624	1.99775	0.609484	0.609484	1.01581
Dhingra_Pear_16_GATCAG_L001_R1_001_paired_trimmed_paired_merged_contig_2459	4.75183	6.6256	4.32305	4.37846	4.19278	3.77674	8.32903	4.4944	5.29409	5.91139	7.15525	6.36873	0.700365	1.23772	1.05688	0.733794	0	1.05688	1.292	0.521721	0.556936	0.468267	0.864818	0.692485	Dhingra_Pear_16_GATCAG_L001_R1_001_paired_trimmed_paired_merged_contig_2459	0.187069	0.187069	0.103927	1.03927	1.1432	0.976918	0.935347	0.789849	1.53813	0.166284	0.166284	0.145498	0.207855	0.290997	0.187069	0.083142	0.103927	0.187069
Dhingra_Pear_16_GATCAG_L001_R1_001_paired_trimmed_paired_merged_contig_24590	0	1.04356	2.90279	0	0	0.472385	0	0	0	0.546499	0	0.48364	0.992798	3.07043	1.68544	0	1.12354	1.68544	0.549442	0	0	0.497842	0	0	Dhingra_Pear_16_GATCAG_L001_R1_001_paired_trimmed_paired_merged_contig_24590	0.309376	0	0.13259	1.45849	0.574555	0.839734	0.574555	0.883931	1.50268	0.353572	0.176786	0.574555	0.0883931	0.353572	0.397769	0.0441965	0	0
Dhingra_Pear_16_GATCAG_L001_R1_001_paired_trimmed_paired_merged_contig_24591	0.590325	0	1.52637	2.06125	0.669695	0.993578	1.16407	1.58687	0	0.574732	1.45457	1.01725	0.522043	0.461292	1.18167	0	0.59079	1.18167	1.15565	1.16665	0.622699	2.09424	1.93387	2.58085	Dhingra_Pear_16_GATCAG_L001_R1_001_paired_trimmed_paired_merged_contig_24591	0	0.0929595	0.0464797	0.743676	0.604237	0.743676	0.976075	0.790156	0.650716	0.697196	0.464797	0.697196	0.557757	0.790156	1.25495	0.604237	1.30143	0.697196
Dhingra_Pear_16_GATCAG_L001_R1_001_paired_trimmed_paired_merged_contig_24592	0.581739	1.62227	3.00835	1.01563	0.659954	1.46869	4.01497	1.56379	1.84204	1.69912	2.86683	1.50368	4.63005	2.7275	5.24019	2.15602	5.82196	5.24019	1.13884	4.59873	4.90913	6.19135	3.33505	7.12126	Dhingra_Pear_16_GATCAG_L001_R1_001_paired_trimmed_paired_merged_contig_24592	0.183215	0	0.0916073	0.50384	0.183215	0.87027	0.320626	0.412233	0.366429	1.1909	0.824466	1.55732	1.1909	0.961877	1.83215	1.1909	2.01536	1.05348
Dhingra_Pear_16_GATCAG_L001_R1_001_paired_trimmed_paired_merged_contig_24593	2.65216	4.43757	2.92589	6.2972	7.94308	7.58855	9.20446	9.9811	10.4134	11.7744	10.9787	9.23182	8.63102	8.87009	9.34369	9.04299	9.44911	9.34369	12.2531	12.8939	11.4142	7.9975	7.47195	6.30767	Dhingra_Pear_16_GATCAG_L001_R1_001_paired_trimmed_paired_merged_contig_24593	0.375876	0.400934	0.400934	3.52488	2.69795	3.95922	4.51051	3.86734	3.55829	2.49748	3.04877	4.31839	4.00934	3.54994	2.95689	2.72301	3.12394	2.28031
Dhingra_Pear_16_GATCAG_L001_R1_001_paired_trimmed_paired_merged_contig_24594	16.9657	21.1684	14.9168	40.4537	46.1146	47.2402	52.2028	62.4404	56.9656	70.9476	55.2707	60.2364	27.9927	31.3193	32.9351	19.4118	28.3743	32.9351	37.8939	40.9549	40.3562	25.7514	19.21	13.8389	Dhingra_Pear_16_GATCAG_L001_R1_001_paired_trimmed_paired_merged_contig_24594	1.19236	1.3358	0.986165	8.59756	7.4052	9.3596	11.3499	9.37753	10.5968	5.11013	4.4736	8.12241	7.01073	7.26176	6.14112	5.45977	8.18517	5.80941
Dhingra_Pear_16_GATCAG_L001_R1_001_paired_trimmed_paired_merged_contig_24595	0	1.25492	0	0.883859	1.91442	0.852087	0.998297	0.907263	1.06869	1.97155	1.24743	1.45398	0.895403	1.58241	2.0268	1.56357	0.337772	2.0268	1.32144	1.33402	1.06805	1.79601	0.552826	2.36088	Dhingra_Pear_16_GATCAG_L001_R1_001_paired_trimmed_paired_merged_contig_24595	0.0531477	0.0531477	0	0.265739	0.186017	0.451756	0.292312	0.292312	0.318886	0.239165	0.372034	0.34546	0.34546	0.558051	0.637773	0.47833	0.451756	0.318886
Dhingra_Pear_16_GATCAG_L001_R1_001_paired_trimmed_paired_merged_contig_24596	6.4529	10.622	8.11074	9.03616	7.01548	8.14567	8.88065	6.86623	8.79742	6.6751	7.12191	6.13898	5.7065	7.77374	7.80402	12.8297	8.20701	7.80402	15.9223	20.1919	19.5695	11.0885	16.405	12.8127	Dhingra_Pear_16_GATCAG_L001_R1_001_paired_trimmed_paired_merged_contig_24596	0.158773	0.169358	0.148188	1.30194	1.31253	1.683	1.17492	0.973809	1.71475	2.3816	2.06405	2.40277	1.58773	1.94762	2.13815	1.83118	3.49301	3.71529
Dhingra_Pear_16_GATCAG_L001_R1_001_paired_trimmed_paired_merged_contig_24597	12.4065	12.7464	8.44179	12.54	7.40765	10.9902	5.1504	5.85092	11.0272	12.7145	7.24021	5.62602	19.6331	22.4508	22.8738	30.8553	14.3767	22.8738	9.58719	10.3237	6.19903	8.68684	2.1391	5.70947	Dhingra_Pear_16_GATCAG_L001_R1_001_paired_trimmed_paired_merged_contig_24597	0.565535	0.925421	0.874009	5.861	3.13615	3.3418	5.14123	4.67852	3.95875	6.47795	6.11806	7.14631	3.13615	4.01016	6.2723	2.26214	2.31355	1.33672
Dhingra_Pear_16_GATCAG_L001_R1_001_paired_trimmed_paired_merged_contig_24598	8.69643	10.9468	7.96377	10.1218	8.63247	10.3679	4.10851	3.8962	13.0035	11.9945	8.03557	7.96116	9.45294	7.07872	9.42931	9.23267	7.79668	9.42931	1.95074	4.83375	4.01334	2.24959	1.92894	2.69308	Dhingra_Pear_16_GATCAG_L001_R1_001_paired_trimmed_paired_merged_contig_24598	0.356625	0.584866	0.31383	3.02418	3.03845	2.98139	3.7517	3.40934	3.12404	2.79594	1.74033	2.13975	1.09841	1.29812	2.01137	0.599131	0.855901	0.499276
Dhingra_Pear_16_GATCAG_L001_R1_001_paired_trimmed_paired_merged_contig_24599	6.37594	8.89014	6.99404	14.1674	13.48	15.8531	5.42914	6.75188	8.25915	10.4399	6.427	8.9894	8.20137	14.041	12.7629	20.1394	8.41126	12.7629	10.2124	13.1735	12.8398	10.7956	8.78213	13.6841	Dhingra_Pear_16_GATCAG_L001_R1_001_paired_trimmed_paired_merged_contig_24599	0.136913	0.342283	0.0912754	1.82551	1.48323	1.41477	1.71141	2.3047	1.32349	4.3584	3.76511	2.28189	2.46444	1.66578	1.87115	1.89397	2.96645	3.12618
Dhingra_Pear_16_GATCAG_L001_R1_001_paired_trimmed_paired_merged_contig_246	32.8007	45.9338	31.2229	39.398	36.4335	42.3061	54.9694	37.8321	42.3038	58.9491	53.5996	55.3416	42.942	54.7421	61.4582	54.2756	46.6256	61.4582	62.3681	58.3074	57.184	34.4079	37.4543	35.1203	Dhingra_Pear_16_GATCAG_L001_R1_001_paired_trimmed_paired_merged_contig_246	0.721506	0.613617	0.768707	5.12472	7.80845	13.3715	5.38769	5.17866	5.36746	16.6621	13.3849	11.6857	14.6122	11.7868	15.3135	7.37689	6.76328	7.16112
Dhingra_Pear_16_GATCAG_L001_R1_001_paired_trimmed_paired_merged_contig_2460	300.062	365.58	262.303	590.461	677.081	630.948	315.624	422.382	457.276	508.236	514.715	484.627	108.759	131.82	121.939	182.96	139.371	121.939	288.558	272.946	350.337	534.73	742.895	726.293	Dhingra_Pear_16_GATCAG_L001_R1_001_paired_trimmed_paired_merged_contig_2460	5.95495	7.92267	7.08121	59.5624	94.8649	103.72	61.556	55.1998	43.5876	36.9854	33.9432	44.0796	100.665	88.7676	69.9836	120.368	106.024	81.544
Dhingra_Pear_16_GATCAG_L001_R1_001_paired_trimmed_paired_merged_contig_24600	0	0.655101	0	0	0.799504	0.593083	0	0	0	0.686133	0.868258	0	0	2.20282	1.41072	1.30596	0	1.41072	1.37965	1.39279	0.743399	1.25009	0.57718	0	Dhingra_Pear_16_GATCAG_L001_R1_001_paired_trimmed_paired_merged_contig_24600	0.055489	0	0	0.55489	0.055489	0.277445	0.166467	0.221956	0.110978	0.55489	0.221956	0.332934	1.22076	0.443912	0.610379	0.221956	0.443912	0.332934
Dhingra_Pear_16_GATCAG_L001_R1_001_paired_trimmed_paired_merged_contig_24601	0	0	1.10306	0	0.72595	0	0.630924	1.14678	0.675415	0	0.788379	0	0	0.500041	0	0	1.28083	0	0	0	0	0	0.524079	0	Dhingra_Pear_16_GATCAG_L001_R1_001_paired_trimmed_paired_merged_contig_24601	0	0	0	0.25192	0.352688	0.302304	0.201536	0.050384	0.25192	0.50384	0.856529	0.50384	0.654993	0.604608	0.302304	0.100768	0.201536	0.554224
Dhingra_Pear_16_GATCAG_L001_R1_001_paired_trimmed_paired_merged_contig_24602	30.2351	38.7779	30.0175	35.0795	40.3788	46.7017	30.9424	50.4117	32.7205	25.7103	36.7784	30.9969	26.3994	33.1965	35.6241	27.3049	27.1947	35.6241	59.1898	63.9133	53.2899	33.6044	24.4487	24.4291	Dhingra_Pear_16_GATCAG_L001_R1_001_paired_trimmed_paired_merged_contig_24602	0.210938	0.662948	0.30134	2.13951	7.23216	8.16631	2.13951	2.16965	0.90402	5.69533	6.23774	6.81028	13.1384	11.7824	11.8427	8.49779	9.94422	6.08707
Dhingra_Pear_16_GATCAG_L001_R1_001_paired_trimmed_paired_merged_contig_24603	7.44084	7.90474	9.16163	12.0628	6.02948	11.6292	9.43242	9.04852	10.0976	10.349	9.82199	6.86897	0	0	0	0	0	0	0	0	0	0	0	0.464724	Dhingra_Pear_16_GATCAG_L001_R1_001_paired_trimmed_paired_merged_contig_24603	0.167389	0.418472	0.418472	1.79943	2.42714	2.84561	1.5065	1.96682	1.04618	0	0.0836944	0	0.0836944	0.251083	0.209236	0.0418472	0.29293	0
Dhingra_Pear_16_GATCAG_L001_R1_001_paired_trimmed_paired_merged_contig_24604	0	0	0	0	0	0	0	0	0	0	0	0	0	0.560584	2.15404	1.32938	2.87182	2.15404	4.21321	4.25331	5.29713	3.18128	2.35013	4.39091	Dhingra_Pear_16_GATCAG_L001_R1_001_paired_trimmed_paired_merged_contig_24604	0	0	0	0	0	0.112969	0.112969	0	0	1.29914	1.8075	1.97695	3.21961	2.82422	3.21961	2.71125	3.21961	2.59828
Dhingra_Pear_16_GATCAG_L001_R1_001_paired_trimmed_paired_merged_contig_24605	1.15508	0.536851	0	1.0083	0.655189	0	0.569426	1.5525	0	0	0	0	4.08588	1.8052	4.62432	3.21068	2.88996	4.62432	3.95717	2.28277	4.87369	0.51222	0.945992	1.00998	Dhingra_Pear_16_GATCAG_L001_R1_001_paired_trimmed_paired_merged_contig_24605	0.0909459	0	0	0.227365	0.363784	0.45473	0.682094	0.636621	0.591149	1.00041	0.636621	1.1823	0.727567	0.318311	1.1823	0.45473	0.45473	0.181892
Dhingra_Pear_16_GATCAG_L001_R1_001_paired_trimmed_paired_merged_contig_24606	1.94305	1.80617	0.558229	2.26153	2.93907	3.81542	0	0.580355	3.41809	2.5223	4.78772	2.79023	3.43661	0	5.18597	3.60064	3.24097	5.18597	5.07177	3.84004	3.41602	4.02103	11.6698	8.49485	Dhingra_Pear_16_GATCAG_L001_R1_001_paired_trimmed_paired_merged_contig_24606	0.101992	0.152988	0.203984	2.70279	1.78486	1.98884	2.14183	2.75378	3.56972	5.20159	5.30358	6.47649	4.13068	1.93785	3.16175	4.79362	3.7737	3.41673
Dhingra_Pear_16_GATCAG_L001_R1_001_paired_trimmed_paired_merged_contig_24607	5.08601	8.59583	3.98504	5.65057	6.81889	4.86379	7.52185	5.38589	5.61219	6.75227	5.69638	8.96342	11.4487	16.0779	13.4202	15.6366	13.6505	13.4202	9.50407	14.1634	9.99828	5.94605	2.08269	6.06425	Dhingra_Pear_16_GATCAG_L001_R1_001_paired_trimmed_paired_merged_contig_24607	0.200226	0.145619	0.109214	0.618879	0.982926	0.764498	0.7827	0.673486	1.07394	3.47664	2.76675	3.22181	3.47664	3.64047	3.9499	1.09214	0.600677	0.855509
Dhingra_Pear_16_GATCAG_L001_R1_001_paired_trimmed_paired_merged_contig_24608	2.03794	4.02553	3.51293	5.5593	4.91288	6.21698	6.78143	5.24999	5.64638	4.21622	2.51076	3.73127	8.78579	13.3371	11.2184	9.6772	10.4526	11.2184	4.98697	8.81027	7.52395	3.38897	2.29493	1.11371	Dhingra_Pear_16_GATCAG_L001_R1_001_paired_trimmed_paired_merged_contig_24608	0.160459	0.120344	0.220631	2.08596	1.54442	2.38682	2.50717	1.82522	2.08596	3.91118	4.05158	4.7937	3.42981	5.75646	6.09743	1.44413	1.94556	1.14327
Dhingra_Pear_16_GATCAG_L001_R1_001_paired_trimmed_paired_merged_contig_24609	4.60463	4.89171	3.23162	5.56991	6.11923	6.97506	13.8793	15.4429	5.69326	9.8626	10.0492	9.9184	3.95568	5.65424	6.84711	8.28897	7.9657	6.84711	16.612	15.4701	18.6654	9.97629	11.1518	12.0786	Dhingra_Pear_16_GATCAG_L001_R1_001_paired_trimmed_paired_merged_contig_24609	0.108765	0.113944	0.0932271	0.86494	1.09283	1.62111	0.807968	0.652589	0.642231	1.48645	1.47092	1.33108	1.93705	1.82829	1.69362	1.45538	1.64183	1.83347
Dhingra_Pear_16_GATCAG_L001_R1_001_paired_trimmed_paired_merged_contig_2461	10.1172	10.8739	11.7173	14.3514	16.4989	13.3033	7.16959	9.63205	19.0211	11.389	6.62176	8.44458	18.4531	17.0468	12.341	10.8387	8.5431	12.341	13.3071	11.8717	10.005	8.13175	5.17865	8.2934	Dhingra_Pear_16_GATCAG_L001_R1_001_paired_trimmed_paired_merged_contig_2461	0.3734	0.29872	0.29872	3.58464	2.04125	2.66358	3.3606	3.734	3.13656	4.77951	3.88335	5.47653	5.77525	4.38122	4.48079	2.2404	2.19061	1.89189
Dhingra_Pear_16_GATCAG_L001_R1_001_paired_trimmed_paired_merged_contig_24610	12.0501	15.635	10.6022	22.6814	21.0038	25.4048	24.1949	24.7442	17.8856	20.4085	18.0161	18.8181	19.3701	19.3229	21.3573	20.7017	21.2928	21.3573	43.064	41.5514	43.8264	38.1292	38.0364	35.725	Dhingra_Pear_16_GATCAG_L001_R1_001_paired_trimmed_paired_merged_contig_24610	0.444739	0.528746	0.306376	3.50356	3.0094	4.08172	3.86429	3.8297	3.11812	3.22189	3.52332	4.29421	6.06328	5.63831	4.96626	5.48018	7.63964	7.42715
Dhingra_Pear_16_GATCAG_L001_R1_001_paired_trimmed_paired_merged_contig_24611	10.4673	15.1031	8.34836	8.1826	11.8747	7.88847	19.4083	16.3786	19.6226	9.43031	12.7034	9.15327	16.1645	18.5562	19.0764	8.68514	16.4169	19.0764	21.1031	16.3639	20.27	10.392	19.3203	17.4852	Dhingra_Pear_16_GATCAG_L001_R1_001_paired_trimmed_paired_merged_contig_24611	0.270617	0.15991	0.295219	2.55856	2.02963	3.1736	2.07883	1.79592	2.14034	3.65334	3.00139	2.44786	2.62007	2.12804	2.44786	1.73441	2.52166	2.54626
Dhingra_Pear_16_GATCAG_L001_R1_001_paired_trimmed_paired_merged_contig_24612	0.639913	5.94831	1.65459	0	2.17785	2.15408	1.26185	4.58712	2.70166	1.86903	1.57676	1.1027	1.69768	1.50012	1.28094	1.18581	2.56166	1.28094	3.13182	2.5293	2.70002	1.70262	1.57224	1.11906	Dhingra_Pear_16_GATCAG_L001_R1_001_paired_trimmed_paired_merged_contig_24612	0.201536	0.100768	0.151152	1.66267	0.957297	1.05806	1.05806	1.00768	0.705377	2.36805	1.51152	1.86421	0.957297	1.05806	2.01536	1.66267	1.71306	1.81383
Dhingra_Pear_16_GATCAG_L001_R1_001_paired_trimmed_paired_merged_contig_24613	2.00809	7.4665	4.61532	5.84308	5.31553	1.68991	1.97989	2.39912	6.35851	4.56178	1.64933	2.3069	5.9194	4.18444	2.67978	2.48078	6.02902	2.67978	2.62077	5.29143	5.64859	1.78098	1.6446	1.17056	Dhingra_Pear_16_GATCAG_L001_R1_001_paired_trimmed_paired_merged_contig_24613	0.158109	0.158109	0.158109	0.843248	1.89731	1.26487	1.26487	1.6865	1.31757	1.7919	1.31757	1.52839	2.31893	1.58109	2.79326	0.737842	0.474327	0.52703
Dhingra_Pear_16_GATCAG_L001_R1_001_paired_trimmed_paired_merged_contig_24614	5.93978	6.99369	3.07164	4.49368	5.83994	5.33187	5.46592	2.48375	11.2848	6.93946	6.34216	7.506	1.40073	0.618862	0.396329	0.366897	1.18889	0.396329	0.775202	0.782582	0	0.702401	0.97292	0	Dhingra_Pear_16_GATCAG_L001_R1_001_paired_trimmed_paired_merged_contig_24614	0.374139	0.592387	0.249426	1.21595	1.46538	2.89958	1.68363	1.90187	1.59009	0.592387	0.904169	1.02888	1.77716	1.02888	2.33837	0.966526	0.7171	0.405317
Dhingra_Pear_16_GATCAG_L001_R1_001_paired_trimmed_paired_merged_contig_24615	4.05008	2.35297	1.74535	2.20965	1.72298	1.70417	3.99319	3.17542	5.87782	4.92887	6.23717	1.30858	5.82012	3.56042	5.57369	4.22164	4.55992	5.57369	5.45095	6.50335	4.27219	4.49003	4.56082	3.54131	Dhingra_Pear_16_GATCAG_L001_R1_001_paired_trimmed_paired_merged_contig_24615	0.558051	0.47833	0.47833	3.50775	2.47137	3.90636	4.0658	2.75039	2.67067	2.59095	1.99304	3.26858	5.22176	4.74343	4.30497	3.94622	4.22524	3.50775
Dhingra_Pear_16_GATCAG_L001_R1_001_paired_trimmed_paired_merged_contig_24616	7.89399	10.2173	8.52615	4.62301	6.80153	4.96137	5.32009	3.40238	3.9023	4.08594	3.57011	4.13254	13.6083	15.6946	15.0016	10.6471	6.40016	15.0016	6.16191	3.45587	4.53236	15.8635	9.49301	14.7658	Dhingra_Pear_16_GATCAG_L001_R1_001_paired_trimmed_paired_merged_contig_24616	0.0629407	0.0157352	0.0629407	0.605804	0.889038	1.4555	0.566466	0.65301	0.920508	2.18719	1.84888	2.14785	1.47911	0.920508	1.62859	2.58844	2.98182	3.46174
Dhingra_Pear_16_GATCAG_L001_R1_001_paired_trimmed_paired_merged_contig_24617	1.39415	2.59186	2.10278	1.82549	2.76778	2.6398	5.15461	3.74765	4.41448	5.7686	8.1586	5.10509	1.23289	1.08941	2.09303	0.322933	0.697621	2.09303	1.36463	3.09964	1.10295	0.927353	1.71268	0.914261	Dhingra_Pear_16_GATCAG_L001_R1_001_paired_trimmed_paired_merged_contig_24617	0.192096	0.137211	0.164654	2.16794	1.70142	2.79911	1.56421	1.34467	1.37211	0.246981	0.301865	0.246981	0.439077	0.795826	1.04281	0.137211	0.301865	0.329307
Dhingra_Pear_16_GATCAG_L001_R1_001_paired_trimmed_paired_merged_contig_24618	18.9247	27.753	19.6541	19.8034	21.4691	19.1904	22.1356	15.9041	19.7265	11.2151	16.2194	13.0647	45.0096	43.4459	51.1762	31.0393	26.4683	51.1762	43.1459	33.4515	42.5289	15.0121	15.5953	12.0251	Dhingra_Pear_16_GATCAG_L001_R1_001_paired_trimmed_paired_merged_contig_24618	0.323924	0.481258	0.203609	2.49884	2.54512	3.61869	1.93429	2.25821	1.34197	6.94123	6.02498	5.25682	6.67283	4.90513	5.58075	2.55437	2.43406	2.54512
Dhingra_Pear_16_GATCAG_L001_R1_001_paired_trimmed_paired_merged_contig_24619	1.45435	3.15441	4.38717	4.65499	4.12471	5.09961	15.7731	17.1583	3.07007	3.06785	3.58354	1.8796	8.78852	7.95519	7.27804	6.06381	4.60905	7.27804	10.9139	9.82021	13.0399	4.51452	1.78663	4.23885	Dhingra_Pear_16_GATCAG_L001_R1_001_paired_trimmed_paired_merged_contig_24619	0.190849	0.133594	0.0763395	0.820649	0.935158	1.56496	0.687055	0.74431	0.496206	2.95815	2.46195	2.23293	2.19476	2.36652	2.38561	1.14509	0.935158	1.2596
Dhingra_Pear_16_GATCAG_L001_R1_001_paired_trimmed_paired_merged_contig_2462	73.5736	97.7005	71.0589	51.3558	52.6499	40.4349	15.8808	27.8867	68.0025	16.0802	18.1623	17.2885	190.241	220.368	224.328	140.764	124.723	224.328	16.3004	18.4788	16.7024	11.1377	16.2098	15.3966	Dhingra_Pear_16_GATCAG_L001_R1_001_paired_trimmed_paired_merged_contig_2462	0.902786	0.892038	0.913533	7.14705	3.34246	3.9873	8.6517	8.28628	6.51295	38.6478	34.8002	29.319	4.93308	3.41769	4.65365	2.3322	2.49341	2.41818
Dhingra_Pear_16_GATCAG_L001_R1_001_paired_trimmed_paired_merged_contig_24620	0	0	1.74535	0	0	0	0	0	0	0.657182	1.66325	0	1.19387	1.58241	2.7024	1.87628	0.675544	2.7024	0.660721	2.00103	2.1361	0.598671	0.552826	1.18044	Dhingra_Pear_16_GATCAG_L001_R1_001_paired_trimmed_paired_merged_contig_24620	0	0	0.0531477	0.0531477	0.0531477	0	0.159443	0.106295	0.159443	1.27555	0.212591	0.425182	0	0.47833	0.47833	0.0531477	0.584625	0.637773
Dhingra_Pear_16_GATCAG_L001_R1_001_paired_trimmed_paired_merged_contig_24621	0	0	0.405537	0.410734	0	0.39597	0	0.421611	0.993257	0	0	0	1.2483	2.94142	2.82559	0.87192	1.88358	2.82559	2.30281	1.39484	0	0.417309	0.385353	0.822835	Dhingra_Pear_16_GATCAG_L001_R1_001_paired_trimmed_paired_merged_contig_24621	0	0	0	0	0	0	0	0.111141	0.0370471	1.22255	0.88913	0.815036	0.592753	0.518659	0.777989	0.370471	0.518659	0.25933
Dhingra_Pear_16_GATCAG_L001_R1_001_paired_trimmed_paired_merged_contig_24622	5.36512	9.97431	5.88523	7.23794	4.97984	6.56731	2.40444	4.80739	5.66278	5.2234	4.80719	4.20236	3.8819	6.86032	10.7396	6.77864	5.36934	10.7396	8.11599	10.603	6.68832	6.05607	3.19561	6.39704	Dhingra_Pear_16_GATCAG_L001_R1_001_paired_trimmed_paired_merged_contig_24622	0.230415	0.30722	0.192012	1.6129	3.0722	2.76498	2.68817	2.41936	1.15207	7.06605	6.02919	6.68203	11.4823	8.06452	8.17973	4.49309	5.33794	3.1106
Dhingra_Pear_16_GATCAG_L001_R1_001_paired_trimmed_paired_merged_contig_24623	0.847442	0.700213	0.973861	0.328781	1.17502	0.0792406	0.557025	1.1812	3.87598	1.83346	2.08811	1.1358	1.3323	1.69231	1.60211	1.13416	1.50775	1.60211	1.29033	1.30261	1.19189	0.668087	0.616927	0.658655	Dhingra_Pear_16_GATCAG_L001_R1_001_paired_trimmed_paired_merged_contig_24623	0.133448	0.11862	0.0444827	1.62362	0.852585	0.934136	0.593102	0.54862	0.733964	0.289137	0.259482	0.370689	0.215	0.415172	0.496723	0.0889653	0.229827	0.185344
Dhingra_Pear_16_GATCAG_L001_R1_001_paired_trimmed_paired_merged_contig_24624	15.8181	26.3998	15.4924	7.21785	11.8273	8.16855	8.86129	7.08685	18.9723	12.9502	11.5156	12.6996	0	0	0	0	0	0	0	0	0	0	0	0	Dhingra_Pear_16_GATCAG_L001_R1_001_paired_trimmed_paired_merged_contig_24624	0.679335	1.07561	0.481196	3.65143	3.70804	3.76465	3.45329	3.9911	4.27415	0.113223	0.0283056	0	0	0	0.0566113	0.0283056	0	0
Dhingra_Pear_16_GATCAG_L001_R1_001_paired_trimmed_paired_merged_contig_24625	4.24432	10.622	5.90925	8.26498	6.66689	7.41838	5.1504	3.51055	7.23659	9.53585	6.83798	4.50081	10.1053	17.6035	15.6849	15.4276	10.129	15.6849	7.98933	8.388	6.88782	11.5825	6.95207	11.9899	Dhingra_Pear_16_GATCAG_L001_R1_001_paired_trimmed_paired_merged_contig_24625	0.33418	0.231355	0.231355	3.13615	2.4935	2.87909	2.9305	2.62203	4.26722	2.95621	3.05903	5.68106	2.13361	2.00508	4.34434	1.79943	2.31355	2.18502
Dhingra_Pear_16_GATCAG_L001_R1_001_paired_trimmed_paired_merged_contig_24626	0.465053	0.86458	0.400821	0.202979	0.26379	0.587049	0.45852	0.416708	1.47256	0.905536	1.1459	0.200345	0.20563	1.27191	0.232728	0.430891	0.698128	0.232728	0.227603	0.689309	0.735835	0.206228	0.190436	0	Dhingra_Pear_16_GATCAG_L001_R1_001_paired_trimmed_paired_merged_contig_24626	0.0183082	0	0.0183082	0.183082	0.0366163	0.29293	0.0732326	0.0183082	0.219698	0.0915408	0.0732326	0.0366163	0	0.0366163	0.0732326	0	0.0732326	0.0732326
Dhingra_Pear_16_GATCAG_L001_R1_001_paired_trimmed_paired_merged_contig_24627	0.356696	0.497351	0.30743	0.155685	0.202327	0.450267	1.05506	1.11865	0.564728	0.347274	0.219726	0.153665	0.473156	0.418094	0.714011	0.165247	0.535465	0.714011	0.349143	0	0	0.632709	0.438193	0.467833	Dhingra_Pear_16_GATCAG_L001_R1_001_paired_trimmed_paired_merged_contig_24627	0.0140424	0	0.0140424	0.0842543	0	0	0.0561695	0.0280848	0	0.0561695	0.126381	0.0842543	0	0	0	0.0280848	0.0280848	0
Dhingra_Pear_16_GATCAG_L001_R1_001_paired_trimmed_paired_merged_contig_24628	27.1323	38.0692	29.562	33.7394	28.4572	33.6036	37.0983	32.5686	42.6862	36.6329	37.2115	23.3772	31.9165	46.6038	45.6013	34.1514	33.814	45.6013	33.072	35.9161	30.5103	19.5234	20.7535	23.5002	Dhingra_Pear_16_GATCAG_L001_R1_001_paired_trimmed_paired_merged_contig_24628	0.846452	1.18906	0.987527	7.92037	7.43668	9.41174	7.88006	8.76682	8.48467	13.2611	11.7294	14.2688	13.7045	11.8503	14.9741	6.24762	7.69868	6.87238
Dhingra_Pear_16_GATCAG_L001_R1_001_paired_trimmed_paired_merged_contig_24629	0.313683	0.874752	0.270358	0	0	0.26398	0.309276	0	0	0	0.38646	0	0.554799	1.22559	0.941864	0.87192	0	0.941864	1.22816	0.309964	0.661771	0.278206	0.770705	0.274278	Dhingra_Pear_16_GATCAG_L001_R1_001_paired_trimmed_paired_merged_contig_24629	0	0.0987922	0	0.469263	0.469263	0.444565	0.271679	0.493961	0.345773	1.2843	0.691546	1.2349	0.444565	0.419867	0.617451	0.345773	0.395169	0.395169
Dhingra_Pear_16_GATCAG_L001_R1_001_paired_trimmed_paired_merged_contig_2463	11.427	16.7716	12.4405	14.175	11.94	7.59191	4.15081	7.27516	11.7436	3.51321	5.92766	3.36821	118.87	161.667	110.457	116.742	93.5946	110.457	8.53597	10.103	8.88166	9.06784	10.0974	10.2545	Dhingra_Pear_16_GATCAG_L001_R1_001_paired_trimmed_paired_merged_contig_2463	0.426181	0.473534	0.331474	3.24371	1.82311	1.84678	4.11975	3.74092	2.58076	35.7992	31.419	27.7254	3.48048	5.63506	5.65873	2.65179	3.71724	2.46238
Dhingra_Pear_16_GATCAG_L001_R1_001_paired_trimmed_paired_merged_contig_24630	5.84268	4.39658	4.79591	1.94295	3.1563	3.51208	1.64589	2.9916	3.5239	2.43786	1.71387	1.91774	3.44458	2.60891	4.45543	2.83563	1.11377	4.45543	5.17431	3.29909	2.64133	1.48054	3.64577	0.973092	Dhingra_Pear_16_GATCAG_L001_R1_001_paired_trimmed_paired_merged_contig_24630	0.0438122	0.0438122	0.0876244	0.350498	0.722901	0.657183	0.39431	0.481934	0.700995	0.963869	0.591465	0.657183	1.59915	0.460028	1.05149	0.547653	0.525747	0.766714
Dhingra_Pear_16_GATCAG_L001_R1_001_paired_trimmed_paired_merged_contig_24631	3.809	6.01913	3.9395	4.32249	2.59268	3.84657	2.2533	1.02391	6.83455	2.59587	1.87709	1.31274	3.03158	5.05994	4.57477	1.05876	3.812	4.57477	2.60985	3.01108	0.803579	2.70257	1.24781	1.66526	Dhingra_Pear_16_GATCAG_L001_R1_001_paired_trimmed_paired_merged_contig_24631	0.0899715	0.0899715	0.149953	0.629801	0.449858	1.04967	0.539829	0.479848	1.37956	1.49953	0.56982	0.479848	1.73945	0.839734	1.2596	0.659791	0.389877	0.629801
Dhingra_Pear_16_GATCAG_L001_R1_001_paired_trimmed_paired_merged_contig_24632	3.76079	2.68911	3.24136	6.31328	6.23555	3.1649	5.98978	8.81342	6.71751	13.5192	13.9	12.712	3.58161	5.87751	3.18497	4.55669	5.21134	3.18497	4.24749	4.85965	5.18766	6.41433	9.00317	8.85329	Dhingra_Pear_16_GATCAG_L001_R1_001_paired_trimmed_paired_merged_contig_24632	0.227776	0.227776	0.387219	3.37108	1.77665	3.84941	4.28219	3.84941	4.39608	2.11832	1.45777	2.39165	1.98165	3.18886	4.41885	2.71053	3.18886	3.34831
Dhingra_Pear_16_GATCAG_L001_R1_001_paired_trimmed_paired_merged_contig_24633	2.47025	4.4831	2.23045	3.08051	4.07012	3.76172	13.9754	6.27146	5.89746	9.04737	13.6227	8.15876	4.42105	4.59596	3.94406	5.12253	5.29756	3.94406	7.08113	6.50924	6.2041	12.4671	19.0749	18.1538	Dhingra_Pear_16_GATCAG_L001_R1_001_paired_trimmed_paired_merged_contig_24633	0.15745	0.152819	0.240806	1.46336	1.44484	2.55625	1.38927	1.32906	1.4541	1.00027	1.21329	1.02806	1.89866	1.48651	1.90329	2.67202	3.11659	3.07954
Dhingra_Pear_16_GATCAG_L001_R1_001_paired_trimmed_paired_merged_contig_24634	46.676	56.334	35.0384	60.1315	53.3787	64.6223	48.9894	54.3035	75.0902	60.4685	50.0852	55.7836	40.6113	63.5346	76.8561	75.3339	42.9455	76.8561	51.9513	47.9824	58.7652	124.191	126.704	174.77	Dhingra_Pear_16_GATCAG_L001_R1_001_paired_trimmed_paired_merged_contig_24634	2.25246	2.60812	1.95609	15.5301	16.0636	16.4489	19.798	18.731	21.6355	27.1481	22.5543	17.1602	21.3391	17.3973	16.2118	35.4467	31.4159	24.9846
Dhingra_Pear_16_GATCAG_L001_R1_001_paired_trimmed_paired_merged_contig_24635	16.0872	29.9077	25.4197	34.7174	26.3613	31.5891	18.5047	32.033	38.2043	23.9284	29.7294	25.4114	9.08909	17.8087	21.9154	21.9441	11.6277	21.9154	16.6214	13.2471	16.9694	40.029	32.938	43.3712	Dhingra_Pear_16_GATCAG_L001_R1_001_paired_trimmed_paired_merged_contig_24635	2.99067	3.23696	2.21662	13.6867	14.9534	15.4108	18.5774	15.9737	16.7478	13.1941	10.5553	10.5201	12.5608	10.4146	9.39423	24.0309	18.6125	12.7016
Dhingra_Pear_16_GATCAG_L001_R1_001_paired_trimmed_paired_merged_contig_24636	0.793936	2.21401	1.7107	1.3861	0.450341	1.33628	0.782784	1.0671	1.25698	1.54593	2.44534	3.42028	4.91472	4.65298	7.94625	3.67807	5.56193	7.94625	6.60557	4.70714	5.4436	3.87279	3.57622	3.81812	Dhingra_Pear_16_GATCAG_L001_R1_001_paired_trimmed_paired_merged_contig_24636	0.0937668	0.125022	0	0.375067	0.312556	0.312556	0.2813	0.593857	0.625112	2.12538	1.93785	1.6878	1.78157	1.00018	2.34417	0.875157	0.875157	0.875157
Dhingra_Pear_16_GATCAG_L001_R1_001_paired_trimmed_paired_merged_contig_24637	3.47779	4.84917	2.62277	2.2769	2.95903	2.56089	1.71447	2.72672	4.12957	3.38592	2.14233	2.62191	0	0	0	0	0	0	0	0	0	0	0	0	Dhingra_Pear_16_GATCAG_L001_R1_001_paired_trimmed_paired_merged_contig_24637	0.0342283	0.171141	0.136913	0.342283	0.787251	0.924164	0.273826	1.09531	1.23222	0	0	0	0	0	0	0	0	0
Dhingra_Pear_16_GATCAG_L001_R1_001_paired_trimmed_paired_merged_contig_24638	27.9264	40.7927	28.5393	25.0743	37.1121	24.1729	18.4872	24.3083	96.0066	43.8903	33.4225	51.5601	16.2289	26.4984	22.7598	21.0696	19.1646	22.7598	15.2295	18.9225	15.1498	19.8144	15.3564	45.3483	Dhingra_Pear_16_GATCAG_L001_R1_001_paired_trimmed_paired_merged_contig_24638	7.69582	9.92603	7.88429	56.6978	49.693	45.8608	92.1613	93.6691	107.71	32.7936	26.1658	37.4739	15.1718	13.7582	25.8517	31.2544	35.9033	18.7213
Dhingra_Pear_16_GATCAG_L001_R1_001_paired_trimmed_paired_merged_contig_24639	9.43571	19.1367	20.3312	24.3357	22.8684	25.2656	33.8297	40.3525	23.9926	24.2188	14.7953	21.0636	24.2743	27.4821	28.3317	29.0094	21.4617	28.3317	27.2879	26.7001	34.8361	26.2468	20.0218	23.6262	Dhingra_Pear_16_GATCAG_L001_R1_001_paired_trimmed_paired_merged_contig_24639	0.202617	0.270156	0.236386	3.57956	3.34318	4.96411	3.27564	3.61333	3.10679	6.34866	5.60573	5.6395	5.26804	5.87589	5.77458	5.6395	6.65258	6.75389
Dhingra_Pear_16_GATCAG_L001_R1_001_paired_trimmed_paired_merged_contig_2464	27.5122	38.8345	28.3962	33.8006	28.514	28.8697	9.71167	14.3043	29.7555	7.27505	5.85844	7.02356	69.3852	69.2732	62.8909	53.8147	47.9292	62.8909	5.6519	4.36318	6.4491	3.31366	6.11982	6.23677	Dhingra_Pear_16_GATCAG_L001_R1_001_paired_trimmed_paired_merged_contig_2464	0.454633	0.160459	0.722064	4.86725	2.46037	2.40688	5.66954	5.74977	3.74404	18.1586	14.8157	14.2808	2.5406	2.7278	3.15569	1.49761	1.31041	0.909266
Dhingra_Pear_16_GATCAG_L001_R1_001_paired_trimmed_paired_merged_contig_24640	0	0	0	0	0	0	0	0	0	0	0	0	12.6222	8.36499	14.8808	11.0205	12.4988	14.8808	10.4782	11.1656	7.52795	13.1863	10.2283	13.5202	Dhingra_Pear_16_GATCAG_L001_R1_001_paired_trimmed_paired_merged_contig_24640	0	0	0	0.0936506	0.187301	0.140476	0.0468253	0.0936506	0.421428	5.19761	4.0738	4.68253	2.80952	3.09047	2.80952	3.55872	3.5119	3.04365
Dhingra_Pear_16_GATCAG_L001_R1_001_paired_trimmed_paired_merged_contig_24641	6.11681	9.1849	9.73289	21.3582	9.07437	17.0267	17.6288	19.8157	13.409	14.2009	12.1735	9.7297	2.91269	5.88283	3.76746	8.28324	4.70894	3.76746	4.60561	9.29891	6.45226	8.76349	5.00958	9.4626	Dhingra_Pear_16_GATCAG_L001_R1_001_paired_trimmed_paired_merged_contig_24641	0.370471	0.25933	0.592753	2.85263	3.2231	4.66793	3.40833	3.07491	2.07464	1.9635	1.51893	2.00054	2.00054	2.14873	2.5192	2.22283	2.18578	1.92645
Dhingra_Pear_16_GATCAG_L001_R1_001_paired_trimmed_paired_merged_contig_24642	15.1052	10.8499	8.87656	9.58968	9.34699	10.9784	10.8313	9.22839	21.7408	5.34772	10.9967	8.87365	17.6083	12.8766	17.1799	12.0871	8.93284	17.1799	16.8016	10.8554	16.6579	4.87159	6.7478	12.6074	Dhingra_Pear_16_GATCAG_L001_R1_001_paired_trimmed_paired_merged_contig_24642	0.324361	0.864962	0.486541	2.91925	5.29789	6.05473	5.29789	3.94639	5.67631	7.94684	5.78443	5.83849	7.02782	3.83827	3.73015	4.21669	3.83827	4.91947
Dhingra_Pear_16_GATCAG_L001_R1_001_paired_trimmed_paired_merged_contig_24643	21.5155	26.4513	26.3203	29.0811	26.3767	24.2392	27.7141	36.3811	44.3195	17.5686	23.087	18.5378	31.916	30.6424	34.3852	25.401	23.6162	34.3852	26.4948	28.8044	35.1413	20.621	22.1682	23.3642	Dhingra_Pear_16_GATCAG_L001_R1_001_paired_trimmed_paired_merged_contig_24643	0.519141	0.683081	0.710404	6.09308	5.98379	6.33899	5.35535	5.13677	6.03843	10.902	7.65051	8.00571	8.36091	5.60126	6.28434	5.19141	5.41	5.79253
Dhingra_Pear_16_GATCAG_L001_R1_001_paired_trimmed_paired_merged_contig_24644	3.00147	6.13803	2.58691	2.88208	3.40502	4.04142	7.10233	4.57206	5.06878	3.50662	5.17697	6.46517	11.9443	15.9488	14.4195	15.5735	12.9165	14.4195	2.35033	3.26247	3.48268	5.05782	1.72071	3.6742	Dhingra_Pear_16_GATCAG_L001_R1_001_paired_trimmed_paired_merged_contig_24644	0.259955	0.236323	0.283587	2.22144	0.567175	1.22888	2.36323	1.98511	1.96148	2.3396	2.3396	4.77372	0.945292	1.39431	1.15798	0.803498	1.20525	1.06345
Dhingra_Pear_16_GATCAG_L001_R1_001_paired_trimmed_paired_merged_contig_24645	6.32575	9.70217	6.16083	5.85325	7.96564	7.18665	7.35953	3.23085	10.0818	12.6868	12.7032	13.5712	14.9361	16.7076	18.7405	11.4291	11.2054	18.7405	4.21043	5.93821	5.07122	4.31995	4.4554	5.86298	Dhingra_Pear_16_GATCAG_L001_R1_001_paired_trimmed_paired_merged_contig_24645	0.388489	0.353625	0.254012	3.43663	1.56392	1.89762	3.21251	2.96845	3.66574	2.53016	2.28113	4.10902	0.971223	0.856668	1.21029	0.602656	1.05091	0.986165
Dhingra_Pear_16_GATCAG_L001_R1_001_paired_trimmed_paired_merged_contig_24646	9.41048	24.3681	15.6421	9.38822	16.0136	5.09104	12.592	6.02301	14.8989	1.30884	3.31252	2.3166	11.8885	15.7576	7.40036	6.8508	4.70894	7.40036	3.94767	1.32842	2.83616	1.78847	0.550504	2.35096	Dhingra_Pear_16_GATCAG_L001_R1_001_paired_trimmed_paired_merged_contig_24646	0.264622	0.370471	0.317546	3.17546	2.22283	2.96377	2.32867	2.80499	3.75763	5.87461	5.50414	3.38716	1.64066	1.27019	2.1699	0.529244	0.423395	0.740942
Dhingra_Pear_16_GATCAG_L001_R1_001_paired_trimmed_paired_merged_contig_24647	3.97956	15.5366	5.48786	13.8955	5.41754	8.0376	18.0488	9.98441	3.36027	30.2206	19.6114	22.63	7.74234	13.0608	15.932	29.4978	15.9307	15.932	24.1508	13.3701	20.989	16.9415	14.9923	13.2227	Dhingra_Pear_16_GATCAG_L001_R1_001_paired_trimmed_paired_merged_contig_24647	0	0	0.125333	2.444	6.64267	10.5907	2.88267	3.008	1.692	17.4213	16.1053	9.65067	17.108	14.6013	13.5987	7.39467	9.33734	9.58801
Dhingra_Pear_16_GATCAG_L001_R1_001_paired_trimmed_paired_merged_contig_24648	1.56076	0.725404	0	0	0	0	0	0	0	0	0	0	0	0	0.781058	0	0	0.781058	0	0	0	0	0	0	Dhingra_Pear_16_GATCAG_L001_R1_001_paired_trimmed_paired_merged_contig_24648	0	0.061444	0	0	0	0	0.122888	0	0	0.122888	0	0.184332	0.122888	0.061444	0.061444	0	0.245776	0.061444
Dhingra_Pear_16_GATCAG_L001_R1_001_paired_trimmed_paired_merged_contig_24649	0.680758	0	0	0	0	0	0	0	0	0	0	0	0	0	0.681349	0	0	0.681349	0.666344	0	0	0	0	0	Dhingra_Pear_16_GATCAG_L001_R1_001_paired_trimmed_paired_merged_contig_24649	0	0	0	0	0	0	0.1608	0.0536	0.0536	0.0536	0	0.0536	0.0536	0	0	0	0.1072	0
Dhingra_Pear_16_GATCAG_L001_R1_001_paired_trimmed_paired_merged_contig_2465	6.71908	10.2113	6.06683	11.172	9.19536	6.10322	3.99585	8.40973	16.8854	8.61829	5.12446	6.43241	7.82821	9.25075	8.64632	7.70777	7.89846	8.64632	5.01091	6.53404	3.93754	4.44573	3.40652	5.03575	Dhingra_Pear_16_GATCAG_L001_R1_001_paired_trimmed_paired_merged_contig_2465	0.310702	0.201536	0.344291	3.70323	1.33518	1.71306	2.72074	2.80471	2.01536	4.19027	4.24905	4.24905	2.19171	2.79631	2.93067	1.32678	1.2512	1.01608
Dhingra_Pear_16_GATCAG_L001_R1_001_paired_trimmed_paired_merged_contig_24650	2.03075	3.56563	1.5558	2.16664	3.58367	0.759548	3.11457	5.66112	4.52499	3.73454	3.89186	2.52734	2.79356	3.17374	5.64587	0.627192	3.16143	5.64587	1.76689	3.34446	1.90411	1.40084	1.47836	1.97295	Dhingra_Pear_16_GATCAG_L001_R1_001_paired_trimmed_paired_merged_contig_24650	0.0532976	0.0532976	0.106595	0.373084	0.461913	0.479679	0.390849	0.408615	0.550742	0.586274	0.479679	0.675104	0.763933	0.515211	0.870528	0.266488	0.568508	0.355318
Dhingra_Pear_16_GATCAG_L001_R1_001_paired_trimmed_paired_merged_contig_24651	4.88917	10.1464	6.07585	1.19104	4.38562	0.478429	1.00894	1.63011	6.84055	4.64932	5.3231	3.33083	8.74784	7.99639	10.811	2.94978	3.98269	10.811	2.44847	2.47178	2.63862	2.6219	1.76928	1.5907	Dhingra_Pear_16_GATCAG_L001_R1_001_paired_trimmed_paired_merged_contig_24651	0.179048	0.22381	0.170095	1.35181	0.850477	0.966858	1.16381	0.868382	1.46819	1.08324	0.626667	1.44133	0.957906	1.13695	1.96953	0.456572	0.581905	0.393905
Dhingra_Pear_16_GATCAG_L001_R1_001_paired_trimmed_paired_merged_contig_24652	9.3664	13.9305	12.9164	13.409	13.1759	12.927	7.38787	10.0713	13.0496	14.5904	12.4627	13.235	10.6022	14.0527	14.6243	12.844	13.1233	14.6243	13.202	11.1064	15.4129	16.2819	14.1146	18.0176	Dhingra_Pear_16_GATCAG_L001_R1_001_paired_trimmed_paired_merged_contig_24652	0.737471	0.530979	0.619476	5.1033	4.89681	6.51925	5.2508	7.19772	6.28326	6.84373	5.2508	7.93519	5.57528	5.92927	8.67266	6.31275	8.14168	5.92927
Dhingra_Pear_16_GATCAG_L001_R1_001_paired_trimmed_paired_merged_contig_24653	22.2192	37.0181	26.2213	30.8841	25.7883	33.3698	27.1311	21.594	32.1111	36.1092	32.2174	35.6375	19.6491	20.3008	23.7781	13.144	12.1446	23.7781	8.69949	8.10674	8.29334	15.4618	13.018	14.1974	Dhingra_Pear_16_GATCAG_L001_R1_001_paired_trimmed_paired_merged_contig_24653	0.632492	0.551748	0.901637	6.8363	6.1096	9.20478	6.00195	6.94395	10.5236	3.57964	3.10863	5.43674	2.9606	3.04134	4.80425	2.7722	3.12209	3.60655
Dhingra_Pear_16_GATCAG_L001_R1_001_paired_trimmed_paired_merged_contig_24654	0.737227	0	0.635403	0	0	0	0.726871	1.32118	0	0.717752	0.90827	0.635195	0	1.15217	0	0.683071	0	0	1.44323	1.45697	0	0	0	0	Dhingra_Pear_16_GATCAG_L001_R1_001_paired_trimmed_paired_merged_contig_24654	0.174138	0	0.0580461	0.580461	0.348277	0.638507	0.0580461	0	0.174138	0.638507	0.174138	0.348277	0.174138	0.174138	0.406323	0	0.0580461	0
Dhingra_Pear_16_GATCAG_L001_R1_001_paired_trimmed_paired_merged_contig_24655	1.9935	2.77959	6.01357	1.74018	5.65381	3.77467	3.93099	1.78626	4.73422	5.3373	5.52602	3.0058	3.0851	4.67328	5.98568	3.23235	1.99507	5.98568	1.46347	3.93973	2.62853	2.21005	1.63265	5.22923	Dhingra_Pear_16_GATCAG_L001_R1_001_paired_trimmed_paired_merged_contig_24655	0.0392399	0.11772	0.0392399	1.3734	0.745558	1.80504	1.33416	1.1772	1.80504	1.3734	0.745558	2.04048	0.510119	0.470879	1.88352	0.667078	1.21644	0.745558
Dhingra_Pear_16_GATCAG_L001_R1_001_paired_trimmed_paired_merged_contig_24656	9.24234	16.8282	10.4295	7.98474	10.0526	7.21661	15.5946	13.4042	12.4704	11.4101	14.7909	11.9859	9.4372	14.2954	14.8769	8.5634	7.91461	14.8769	11.9378	8.09709	12.2619	9.12661	6.47686	9.99752	Dhingra_Pear_16_GATCAG_L001_R1_001_paired_trimmed_paired_merged_contig_24656	0.352598	0.262573	0.195054	2.18311	1.66546	2.17561	2.08558	2.19061	1.19283	2.03307	1.38038	3.83357	2.33315	2.5132	2.62573	2.21312	2.31064	1.4254
Dhingra_Pear_16_GATCAG_L001_R1_001_paired_trimmed_paired_merged_contig_24657	4.42846	3.8592	4.29392	6.28182	4.70988	4.42555	2.18313	2.23206	2.33708	5.65882	6.1379	3.10015	9.79057	10.5977	12.1888	8.2063	5.26293	12.1888	11.1077	11.2134	15.1818	6.87332	3.40017	6.77629	Dhingra_Pear_16_GATCAG_L001_R1_001_paired_trimmed_paired_merged_contig_24657	0.108962	0.196132	0.0871696	0.719149	0.784527	1.02424	1.00245	0.937073	1.19858	2.70226	2.65867	2.39716	2.52792	1.39471	2.46254	1.48188	1.32934	1.63443
Dhingra_Pear_16_GATCAG_L001_R1_001_paired_trimmed_paired_merged_contig_24658	21.1937	23.5136	16.6952	12.7316	13.185	17.6438	25.8391	9.18895	17.0778	18.637	27.2339	19.0459	11.2856	14.0681	13.9133	8.02365	7.52626	13.9133	14.053	9.68305	10.0962	17.1798	15.491	15.941	Dhingra_Pear_16_GATCAG_L001_R1_001_paired_trimmed_paired_merged_contig_24658	0.717721	1.50721	0.376804	6.1724	2.63763	3.71421	3.22975	3.82187	3.57066	1.88402	1.9199	2.87089	2.76323	1.2919	1.99168	3.30152	2.72734	3.17592
Dhingra_Pear_16_GATCAG_L001_R1_001_paired_trimmed_paired_merged_contig_24659	11.7181	22.7324	19.7602	36.0243	27.1653	36.4444	3.51629	5.02173	33.3405	15.8728	21.3415	18.4369	3.15387	6.76807	10.1985	4.72058	1.52966	10.1985	2.49348	2.51722	3.22455	2.25932	6.67617	3.11839	Dhingra_Pear_16_GATCAG_L001_R1_001_paired_trimmed_paired_merged_contig_24659	4.33239	4.01147	4.29227	25.2321	10.1089	8.94557	29.4843	28.7221	28.6419	1.80516	2.7278	3.40975	2.64757	1.52436	2.56734	2.04585	1.48424	1.44413
Dhingra_Pear_16_GATCAG_L001_R1_001_paired_trimmed_paired_merged_contig_2466	85.3217	111.518	78.4906	117.605	104.88	95.0082	64.9448	42.2863	62.9337	63.3769	84.6928	49.3739	82.3919	84.6787	88.6589	132.456	77.8675	88.6589	52.5215	56.8438	61.7298	84.4939	144.235	135.582	Dhingra_Pear_16_GATCAG_L001_R1_001_paired_trimmed_paired_merged_contig_2466	1.46627	1.57505	1.87526	13.7229	12.3045	17.6736	10.8904	11.4038	10.1029	21.0369	23.3124	22.6859	16.3857	17.543	20.2058	16.1942	21.163	21.1587
Dhingra_Pear_16_GATCAG_L001_R1_001_paired_trimmed_paired_merged_contig_24660	16.4188	23.0888	13.0626	33.4424	38.6855	45.7033	5.39606	7.54461	46.2126	24.5925	25.4148	24.3029	0	0.328974	0	0.390069	0	0	0.412081	0	0.444083	0	0.344789	0	Dhingra_Pear_16_GATCAG_L001_R1_001_paired_trimmed_paired_merged_contig_24660	4.24287	5.20414	3.87825	21.2143	11.6016	8.35314	27.4792	28.9377	28.1421	0.0662948	0.0662948	0.165737	0.0662948	0.0662948	0.0994422	0.0994422	0.232032	0.232032
Dhingra_Pear_16_GATCAG_L001_R1_001_paired_trimmed_paired_merged_contig_24661	4.13915	5.38657	3.03235	4.15517	3.28697	4.87663	5.30531	5.19241	4.15035	2.61938	2.80471	2.13978	9.33397	11.1587	14.2925	7.47843	7.45633	14.2925	10.3313	8.38466	9.82383	3.30392	1.52546	1.8096	Dhingra_Pear_16_GATCAG_L001_R1_001_paired_trimmed_paired_merged_contig_24661	0	0.0488849	0	0.0977698	0.374784	0.260719	0.293309	0.277014	0.244425	2.34648	1.80874	1.69468	3.11234	2.00428	3.17752	0.977698	0.716979	0.619209
Dhingra_Pear_16_GATCAG_L001_R1_001_paired_trimmed_paired_merged_contig_24662	2.97634	11.0666	3.20657	1.9486	5.90889	3.75711	1.46726	0.666733	3.14146	4.34657	4.5836	1.92331	5.26414	13.3732	9.68149	6.20482	2.23401	9.68149	5.82664	5.8821	9.41869	3.29965	0.609395	1.95184	Dhingra_Pear_16_GATCAG_L001_R1_001_paired_trimmed_paired_merged_contig_24662	0.175758	0.175758	0.175758	0.995964	0.761619	1.699	0.937378	0.527275	1.34748	5.62427	4.2182	6.03437	6.56164	2.63637	3.04648	1.11314	1.34748	1.46465
Dhingra_Pear_16_GATCAG_L001_R1_001_paired_trimmed_paired_merged_contig_24663	14.2838	20.8646	14.0696	8.54998	10.1855	10.9902	10.4617	5.48524	12.4917	15.0984	16.0894	13.7134	11.5489	14.9885	22.8738	9.45321	8.16857	22.8738	11.5845	14.5177	7.31831	4.70537	1.67117	2.49789	Dhingra_Pear_16_GATCAG_L001_R1_001_paired_trimmed_paired_merged_contig_24663	0.160663	0.417725	0.642654	1.89583	3.18114	3.53459	3.40606	2.82768	3.69526	6.16947	4.40218	7.03706	6.33014	2.53848	3.69526	1.60663	1.73516	1.34957
Dhingra_Pear_16_GATCAG_L001_R1_001_paired_trimmed_paired_merged_contig_24664	5.82495	5.41459	3.94462	1.81599	2.00604	2.01332	0.717891	0.745631	1.86639	2.02539	1.2815	1.16508	5.61111	5.20198	4.06018	3.66229	1.04099	4.06018	0.203629	0.411135	0.109721	0.645771	0.766696	0.909505	Dhingra_Pear_16_GATCAG_L001_R1_001_paired_trimmed_paired_merged_contig_24664	0.180177	0.204747	0.114658	1.6953	1.294	1.34314	1.32676	1.24486	1.72806	0.442253	0.62243	0.786227	0.0327595	0.0491392	0.114658	0.122848	0.229316	0.122848
Dhingra_Pear_16_GATCAG_L001_R1_001_paired_trimmed_paired_merged_contig_24665	8.39981	12.7768	7.89781	12.6651	12.9943	11.2459	11.2934	13.3426	12.4928	13.3821	14.1118	12.8297	9.11644	8.05555	15.6678	13.0892	11.4633	15.6678	17.5651	17.7323	13.6934	9.14295	4.06506	5.00771	Dhingra_Pear_16_GATCAG_L001_R1_001_paired_trimmed_paired_merged_contig_24665	0.240497	0.360745	0.420869	2.79577	3.06633	3.15652	2.64546	2.43503	1.92397	3.78782	3.4872	3.57739	4.68968	3.96819	3.33689	2.49515	2.3749	1.77366
Dhingra_Pear_16_GATCAG_L001_R1_001_paired_trimmed_paired_merged_contig_24666	1.92745	2.38888	2.76873	4.48674	1.45773	2.70341	3.16729	4.60555	6.10315	5.6296	3.95772	6.0892	5.11351	3.01229	5.14432	2.38115	3.21494	5.14432	1.25776	3.80919	4.0663	1.70946	1.05237	2.2471	Dhingra_Pear_16_GATCAG_L001_R1_001_paired_trimmed_paired_merged_contig_24666	0	0.354105	0.101173	1.66935	1.71994	3.13636	1.8717	1.71994	2.37756	1.61876	1.8717	1.51759	1.56818	1.21407	1.8717	1.66935	1.36583	1.01173
Dhingra_Pear_16_GATCAG_L001_R1_001_paired_trimmed_paired_merged_contig_24667	1.11873	1.21323	0.482107	1.13933	1.26914	0.313822	1.65452	1.1695	1.77119	1.81529	2.06743	0.963898	0.989326	1.74839	1.49293	1.55482	1.11961	1.49293	0.54752	2.02669	1.37676	1.65367	0.610815	0.65213	Dhingra_Pear_16_GATCAG_L001_R1_001_paired_trimmed_paired_merged_contig_24667	0.0587227	0.0587227	0.0587227	0.455101	0.469781	0.778075	0.425739	0.484462	0.411059	0.44042	0.44042	0.734033	0.396378	0.66063	0.601907	0.513823	0.616588	0.484462
Dhingra_Pear_16_GATCAG_L001_R1_001_paired_trimmed_paired_merged_contig_24668	10.8608	15.5487	9.56569	12.7332	11.4217	11.4749	16.7267	14.7041	15.647	10.188	13.3806	9.22104	6.87038	7.6815	7.06165	5.94962	6.18836	7.06165	7.37172	8.30359	9.11492	8.29655	8.31048	8.38737	Dhingra_Pear_16_GATCAG_L001_R1_001_paired_trimmed_paired_merged_contig_24668	0.468137	0.312091	0.255915	3.90114	2.87748	3.35186	2.57788	2.7464	2.69647	2.49673	2.44056	2.77761	1.89127	1.31078	1.5667	2.31572	2.79634	2.72144
Dhingra_Pear_16_GATCAG_L001_R1_001_paired_trimmed_paired_merged_contig_24669	7.35977	12.2423	8.68026	9.80591	10.107	5.86764	29.4075	22.9079	10.2212	13.9536	32.9286	13.6836	4.11062	4.84301	5.81539	9.33144	3.87661	5.81539	26.5408	22.2003	23.6988	35.7289	86.2891	77.9004	Dhingra_Pear_16_GATCAG_L001_R1_001_paired_trimmed_paired_merged_contig_24669	0.213492	0.304988	0.396485	2.31791	5.42879	7.35021	2.01292	1.76893	1.89093	3.78185	4.81881	4.97131	16.4999	8.93615	7.8382	15.9204	16.5914	14.0295
Dhingra_Pear_16_GATCAG_L001_R1_001_paired_trimmed_paired_merged_contig_2467	529.57	606.253	415.954	1210.86	1243.78	1486.97	1008.4	1341.58	1016.46	2445.37	1526.55	2199.42	470.575	434.446	566.68	652.534	344.802	566.68	80.3793	88.8382	77.5102	216.011	233.943	308.591	Dhingra_Pear_16_GATCAG_L001_R1_001_paired_trimmed_paired_merged_contig_2467	21.6	38.3723	39.4356	177.005	126.516	153.279	353.301	357.775	278.846	85.1356	106.439	190.348	40.2402	38.5831	41.2555	46.9932	34.2535	27.1844
Dhingra_Pear_16_GATCAG_L001_R1_001_paired_trimmed_paired_merged_contig_24670	15.1069	18.3634	16.3589	15.5542	18.0169	14.3431	53.4681	35.7501	20.4423	51.2889	72.0612	46.7245	9.24888	9.38333	7.75385	10.4081	7.75322	7.75385	39.0529	33.3005	34.7309	62.5256	142.123	146.995	Dhingra_Pear_16_GATCAG_L001_R1_001_paired_trimmed_paired_merged_contig_24670	0.640475	0.884466	0.640475	5.00181	11.4676	12.779	4.81881	5.61178	5.1848	4.60532	6.00827	6.43525	18.7873	9.30214	7.31972	21.1967	19.4582	18.1163
Dhingra_Pear_16_GATCAG_L001_R1_001_paired_trimmed_paired_merged_contig_24671	8.74881	14.2318	9.69487	9.54637	5.67148	4.73308	13.555	8.39927	5.93626	9.12611	6.15921	10.2301	11.3289	16.1146	25.331	4.92158	8.75569	25.331	22.6323	18.2164	16.15	5.26527	4.86206	5.73734	Dhingra_Pear_16_GATCAG_L001_R1_001_paired_trimmed_paired_merged_contig_24671	0.0984063	0.0738047	0.0738047	0.836454	1.08247	1.47609	0.664243	0.639641	0.836454	2.77998	1.89432	1.77131	1.42689	3.0998	3.66564	0.688844	0.885657	1.74671
Dhingra_Pear_16_GATCAG_L001_R1_001_paired_trimmed_paired_merged_contig_24672	7.12856	11.2494	11.5736	7.09102	6.77052	5.441	2.45178	3.11948	6.82414	2.25962	3.47213	2.42822	11.875	16.7112	16.9243	13.0562	9.29101	16.9243	3.56995	4.09538	2.09846	2.3525	1.08617	1.01469	Dhingra_Pear_16_GATCAG_L001_R1_001_paired_trimmed_paired_merged_contig_24672	0.09137	0.27411	0.0652643	1.1356	1.27918	1.50108	1.08339	1.00507	1.12255	2.70194	4.20302	3.15879	2.15372	1.22697	2.23204	0.326322	0.417692	0.587379
Dhingra_Pear_16_GATCAG_L001_R1_001_paired_trimmed_paired_merged_contig_24673	8.12499	11.1987	11.953	7.09254	6.35683	8.60593	7.73462	7.78245	9.16719	9.95614	9.83747	8.44888	14.2465	13.2454	12.3383	6.23018	9.11275	12.3383	7.67871	5.39858	6.50181	2.36061	1.14728	1.59235	Dhingra_Pear_16_GATCAG_L001_R1_001_paired_trimmed_paired_merged_contig_24673	0.363983	0.297804	0.264715	2.15081	1.81991	2.40449	2.12875	2.02948	2.30522	1.81991	1.57726	2.7795	2.42655	1.84197	2.17287	0.352953	0.297804	0.154417
Dhingra_Pear_16_GATCAG_L001_R1_001_paired_trimmed_paired_merged_contig_24674	18.3805	29.7416	19.3622	19.0161	17.7626	11.4579	36.2446	36.5994	36.6448	30.4877	20.9675	21.1155	27.6927	32.9814	45.6504	18.9225	17.7136	45.6504	14.6596	10.0903	15.0799	12.6791	7.80544	13.0953	Dhingra_Pear_16_GATCAG_L001_R1_001_paired_trimmed_paired_merged_contig_24674	0.696801	0.804001	0.643201	5.9496	4.3416	8.62961	4.02	4.7168	6.16401	5.896	3.8592	5.3064	1.2328	1.6616	3.5376	1.876	3.484	3.2696
Dhingra_Pear_16_GATCAG_L001_R1_001_paired_trimmed_paired_merged_contig_24675	1.91974	2.37933	0.55153	6.70319	2.17785	2.6926	3.15462	5.16051	2.02624	1.86903	0.788379	4.4108	2.26358	2.5002	1.9214	5.33615	1.92125	1.9214	5.63727	5.69093	6.75006	6.81048	11.0057	8.39292	Dhingra_Pear_16_GATCAG_L001_R1_001_paired_trimmed_paired_merged_contig_24675	0	0	0	1.05806	2.61997	3.57727	1.20922	0.906913	0.755761	1.96498	2.06575	1.46114	3.37573	3.87957	3.52688	6.14685	7.55761	5.29032
Dhingra_Pear_16_GATCAG_L001_R1_001_paired_trimmed_paired_merged_contig_24676	0	0	0	0.677911	0	1.30709	0.765684	0	1.63936	0.756079	2.87031	2.67645	0.686765	0.606846	1.55453	1.43909	1.55441	1.55453	2.28045	1.53477	4.91509	2.06629	1.27204	4.07423	Dhingra_Pear_16_GATCAG_L001_R1_001_paired_trimmed_paired_merged_contig_24676	0	0.0611457	0.122291	0.550311	0.489165	0.85604	0.794894	0.489165	0.42802	1.03948	0.366874	1.16177	2.20124	1.71208	1.71208	0.550311	0.42802	0.550311
Dhingra_Pear_16_GATCAG_L001_R1_001_paired_trimmed_paired_merged_contig_24677	14.0265	23.9624	15.6833	4.30201	6.45098	5.10445	8.97048	6.45404	20.8066	15.1323	16.3467	11.1054	14.0803	16.589	19.7301	4.56621	9.10544	19.7301	6.67923	7.86661	10.397	5.71575	3.41521	5.63505	Dhingra_Pear_16_GATCAG_L001_R1_001_paired_trimmed_paired_merged_contig_24677	0.716361	0.626816	0.417877	5.52195	4.53695	5.64134	5.01453	5.19362	5.90998	4.29816	2.35802	4.74589	5.46225	4.83544	6.23831	1.99984	2.7162	2.29832
Dhingra_Pear_16_GATCAG_L001_R1_001_paired_trimmed_paired_merged_contig_24678	10.3821	14.0373	8.5414	8.65087	5.88897	3.1771	7.90981	7.18852	9.96187	11.0267	15.1164	7.3188	15.0238	18.0693	12.7527	6.12144	5.19512	12.7527	16.1672	19.5853	17.9205	7.53372	8.11627	14.8547	Dhingra_Pear_16_GATCAG_L001_R1_001_paired_trimmed_paired_merged_contig_24678	0.445876	0.594502	0.371564	3.12114	3.56701	3.64132	4.83033	3.30692	2.71242	5.75924	4.3473	7.69137	10.218	5.61061	10.4781	2.52663	3.82711	3.67848
Dhingra_Pear_16_GATCAG_L001_R1_001_paired_trimmed_paired_merged_contig_24679	10.5249	24.1324	13.9092	4.89999	3.97999	3.54289	1.3836	3.14359	13.3306	4.09874	8.6445	5.44095	8.06648	12.6107	13.3431	4.55081	7.02211	13.3431	4.12081	6.9334	5.92111	2.48921	0.574648	1.22703	Dhingra_Pear_16_GATCAG_L001_R1_001_paired_trimmed_paired_merged_contig_24679	0.38672	0.165737	0.220983	3.48048	1.9336	3.03851	4.75113	3.149	3.81195	7.07144	4.4749	4.86162	4.69588	3.7567	6.13227	1.60212	2.04409	1.65737
Dhingra_Pear_16_GATCAG_L001_R1_001_paired_trimmed_paired_merged_contig_2468	47.0358	45.0312	40.5394	51.6311	56.8746	50.9602	52.4844	118.867	37.457	9.59741	6.59296	6.30946	36.3647	66.2466	54.6878	144.834	68.4952	54.6878	8.54633	8.62769	5.94195	1.99838	5.30538	5.9105	Dhingra_Pear_16_GATCAG_L001_R1_001_paired_trimmed_paired_merged_contig_2468	1.97367	3.12683	0.909219	13.3722	2.55025	2.39502	13.3056	14.8801	3.85864	26.8331	26.9661	13.9044	2.21761	2.06237	1.17533	0.576578	0.687458	0.421345
Dhingra_Pear_16_GATCAG_L001_R1_001_paired_trimmed_paired_merged_contig_24680	36.6669	52.7598	38.8539	44.5038	47.8648	44.0664	63.8847	47.9326	54.0756	52.5694	45.174	46.4146	60.2984	56.7158	62.2118	58.4063	58.4367	62.2118	63.5459	60.5524	63.3149	41.875	48.7468	43.8092	Dhingra_Pear_16_GATCAG_L001_R1_001_paired_trimmed_paired_merged_contig_24680	0.642654	0.929376	0.781071	6.99998	7.44489	9.76833	7.08896	6.35733	7.84037	13.8022	12.2401	10.411	12.6652	7.5141	12.2302	7.70196	7.61297	7.93924
Dhingra_Pear_16_GATCAG_L001_R1_001_paired_trimmed_paired_merged_contig_24681	26.1985	35.7521	25.9431	29.9249	32.2504	26.7383	22.2582	18.9798	44.1255	35.8176	30.56	38.1814	29.8228	37.2417	41.2845	13.9446	20.3617	41.2845	18.278	17.6258	8.81977	12.8537	8.90205	9.50417	Dhingra_Pear_16_GATCAG_L001_R1_001_paired_trimmed_paired_merged_contig_24681	0.724161	0.61444	0.746105	4.49858	3.84025	4.65219	4.65219	4.56441	6.56134	6.01273	4.71802	5.33246	7.35133	4.45469	6.53939	2.83081	1.75554	2.15054
Dhingra_Pear_16_GATCAG_L001_R1_001_paired_trimmed_paired_merged_contig_24682	30.5619	51.5567	39.3486	57.6384	49.6522	55.8841	74.4014	85.8733	53.7624	59.5091	58.5706	51.3639	52.0516	45.6995	54.3793	35.3086	37.7604	54.3793	25.8523	37.2834	35.0239	31.121	35.8451	30.6817	Dhingra_Pear_16_GATCAG_L001_R1_001_paired_trimmed_paired_merged_contig_24682	1.45567	1.42596	1.06947	14.3785	9.83321	15.0914	22.8451	21.3003	12.4178	13.814	13.101	20.4685	12.8634	17.9731	15.745	10.9027	13.7546	10.5759
Dhingra_Pear_16_GATCAG_L001_R1_001_paired_trimmed_paired_merged_contig_24683	3.62215	8.41742	9.88592	2.6349	1.36972	3.04822	11.309	10.2778	6.37184	2.93872	5.20627	4.16113	11.2111	14.1521	14.5012	3.91541	3.625	14.5012	2.36364	7.15841	5.09439	8.03123	2.47207	11.6128	Dhingra_Pear_16_GATCAG_L001_R1_001_paired_trimmed_paired_merged_contig_24683	0.332725	0.332725	0.237661	2.42414	1.23583	1.37843	5.3236	4.94334	1.56856	2.18648	2.32907	6.22671	3.23218	5.41866	3.46984	2.23401	2.70933	2.28154
Dhingra_Pear_16_GATCAG_L001_R1_001_paired_trimmed_paired_merged_contig_24684	10.261	13.7002	9.40656	9.93427	10.3707	10.2837	11.4045	11.2003	13.9809	14.0767	10.6879	12.9398	10.229	12.9019	11.577	7.69221	12.1362	11.577	12.1438	14.3794	15.842	8.93504	12.2234	13.458	Dhingra_Pear_16_GATCAG_L001_R1_001_paired_trimmed_paired_merged_contig_24684	0.242372	0.271751	0.301129	2.43841	2.35028	2.91581	2.57061	2.46045	2.54858	2.48248	2.33559	2.65141	3.09208	2.48248	3.17287	2.36497	2.82768	2.57796
Dhingra_Pear_16_GATCAG_L001_R1_001_paired_trimmed_paired_merged_contig_24685	2.08713	2.1341	1.8888	2.55068	1.53903	4.39106	12.244	6.17152	3.63482	6.80718	8.09978	4.13602	6.27541	5.3005	7.62462	5.51135	10.8616	7.62462	49.2347	41.1445	54.7094	104.493	84.0988	104.569	Dhingra_Pear_16_GATCAG_L001_R1_001_paired_trimmed_paired_merged_contig_24685	0.0328663	0.0492995	0.0164332	0.361529	1.5365	2.64574	0.205414	0.238281	0.0985989	1.56937	1.32287	1.10102	8.08511	5.9981	6.45823	22.2094	20.0484	16.844
Dhingra_Pear_16_GATCAG_L001_R1_001_paired_trimmed_paired_merged_contig_24686	5.27401	10.8943	5.55571	9.71921	6.64789	6.90409	6.93323	4.20066	9.27768	11.4104	5.05371	4.54409	12.4372	10.9899	10.5572	9.23021	5.86462	10.5572	11.4719	8.6858	3.70882	4.1578	6.23904	3.07433	Dhingra_Pear_16_GATCAG_L001_R1_001_paired_trimmed_paired_merged_contig_24686	0.184557	0.322975	0.184557	2.3531	3.27589	4.52164	2.16854	3.27589	2.07627	4.38323	4.01411	6.50563	6.82861	3.27589	5.49057	2.49152	2.72221	2.49152
Dhingra_Pear_16_GATCAG_L001_R1_001_paired_trimmed_paired_merged_contig_24687	6.93547	6.98411	6.37607	13.3192	18.0963	15.5641	7.97772	13.0504	17.0806	10.6911	10.2535	13.1463	10.7332	15.265	12.4947	18.8496	16.7739	12.4947	16.7453	22.3873	19.265	15.3777	7.10006	11.2189	Dhingra_Pear_16_GATCAG_L001_R1_001_paired_trimmed_paired_merged_contig_24687	0.427755	0.582474	0.482362	2.43911	2.77585	2.94878	3.01249	3.05799	1.94765	7.31734	5.95216	7.10801	15.2991	15.8451	14.3889	6.29801	5.74283	3.02159
Dhingra_Pear_16_GATCAG_L001_R1_001_paired_trimmed_paired_merged_contig_24688	5.11276	6.79617	4.5388	6.73925	7.36622	9.07858	4.99053	5.40589	7.01533	7.11811	4.78721	6.25533	8.50018	8.66961	8.13634	10.8008	6.54948	8.13634	5.10459	7.72978	4.42238	2.85675	3.55918	4.20227	Dhingra_Pear_16_GATCAG_L001_R1_001_paired_trimmed_paired_merged_contig_24688	0.132844	0.217381	0.189202	1.30428	1.0547	1.52972	1.16742	1.14729	1.23988	2.01681	1.72294	1.25195	1.15936	0.913805	1.04665	0.656168	0.680321	0.607861
Dhingra_Pear_16_GATCAG_L001_R1_001_paired_trimmed_paired_merged_contig_24689	9.77463	15.1434	13.1985	12.23	17.0029	14.5323	10.2798	7.59071	14.4437	12.3714	17.2608	15.7208	15.8474	14.767	12.718	14.7924	12.0649	12.718	15.3083	12.2344	13.7476	10.114	8.80582	6.83741	Dhingra_Pear_16_GATCAG_L001_R1_001_paired_trimmed_paired_merged_contig_24689	0.564383	0.513076	0.513076	5.00249	4.0533	5.13076	3.79676	3.51457	5.66949	3.56588	3.61718	4.07895	4.7716	2.56538	2.46276	1.41096	1.35965	2.64234
Dhingra_Pear_16_GATCAG_L001_R1_001_paired_trimmed_paired_merged_contig_2469	81.1031	106.457	85.6485	105.807	88.9743	105.379	79.0852	99.8242	130.285	98.9179	92.7827	77.5575	151.72	165.055	203.826	201.902	129.778	203.826	139.58	168.65	136.317	67.9784	54.0138	70.1358	Dhingra_Pear_16_GATCAG_L001_R1_001_paired_trimmed_paired_merged_contig_2469	3.33321	7.92952	3.78933	24.8762	32.5251	39.2617	24.6306	24.3149	27.8586	69.3658	71.4008	46.8403	43.5071	33.0865	35.6478	22.2799	25.192	16.4906
Dhingra_Pear_16_GATCAG_L001_R1_001_paired_trimmed_paired_merged_contig_24690	8.34242	10.4917	4.65248	8.56747	8.35065	7.84652	16.4505	5.2766	18.6464	14.333	10.8825	7.18784	5.64159	10.7371	11.7878	7.72959	7.85787	11.7878	7.68544	8.72843	6.21171	4.3523	7.63613	6.43629	Dhingra_Pear_16_GATCAG_L001_R1_001_paired_trimmed_paired_merged_contig_24690	0.347743	0.347743	0.309105	3.74789	3.51606	3.82517	4.057	3.74789	4.52065	2.4342	3.20696	2.66603	3.09105	2.62739	2.62739	1.08187	1.39097	1.9319
Dhingra_Pear_16_GATCAG_L001_R1_001_paired_trimmed_paired_merged_contig_24691	0	0	0	0	0	0.504232	0	0	0	0	0	0	5.29864	3.27742	4.79751	8.88248	4.19748	4.79751	1.75945	4.73652	2.52811	2.12562	0.490711	0.523902	Dhingra_Pear_16_GATCAG_L001_R1_001_paired_trimmed_paired_merged_contig_24691	0	0	0	0.0943521	0.0943521	0.0471761	0	0.0471761	0.0943521	2.68904	2.45316	2.3588	1.50963	1.32093	1.1794	0.471761	0.471761	0.377409
Dhingra_Pear_16_GATCAG_L001_R1_001_paired_trimmed_paired_merged_contig_24692	14.4714	17.598	13.6687	23.9671	20.1278	23.6895	6.74314	6.21706	14.7512	15.0541	10.8683	12.0416	16.9172	17.0398	22.2219	18.8268	13.1932	22.2219	6.6944	7.54168	7.94617	4.74708	5.19534	4.5934	Dhingra_Pear_16_GATCAG_L001_R1_001_paired_trimmed_paired_merged_contig_24692	0.288756	0.29656	0.218518	2.61441	2.45833	2.84074	3.34801	2.94219	2.99682	4.18306	3.25436	3.3324	2.48174	1.88082	3.40264	0.733597	0.944311	0.79603
Dhingra_Pear_16_GATCAG_L001_R1_001_paired_trimmed_paired_merged_contig_24693	1.89099	4.92177	4.88945	2.31099	4.71953	3.50101	4.47464	3.72772	9.97953	4.05029	3.72756	2.281	5.0168	7.09278	7.57054	2.80334	2.64948	7.57054	4.0721	4.8583	1.59576	3.35426	2.16818	3.63759	Dhingra_Pear_16_GATCAG_L001_R1_001_paired_trimmed_paired_merged_contig_24693	0.387111	0.268	0.238222	5.24089	3.60311	5.18134	2.50134	2.50134	3.484	4.46667	4.91334	4.67511	3.03734	4.22845	4.91334	1.54845	2.412	2.412
Dhingra_Pear_16_GATCAG_L001_R1_001_paired_trimmed_paired_merged_contig_24694	0.75819	3.17149	2.28715	1.98554	0.86013	0.319028	1.49508	3.05718	3.20102	3.32173	0	2.93966	1.67623	2.07363	4.93251	1.40499	1.51757	4.93251	3.71068	3.37141	2.7992	2.68976	3.41521	3.31474	Dhingra_Pear_16_GATCAG_L001_R1_001_paired_trimmed_paired_merged_contig_24694	0.0596967	0.0298484	0	0.417877	0.537271	0.298484	0.507422	0.268635	0.596967	1.01484	0.835754	0.716361	0.686512	0.746209	1.55212	0.686512	0.537271	0.596967
Dhingra_Pear_16_GATCAG_L001_R1_001_paired_trimmed_paired_merged_contig_24695	15.9778	19.3079	12.3939	13.7732	13.1414	11.9335	22.4486	12.8852	21.7128	12.6391	10.3346	11.3574	17.4855	22.1616	20.7892	9.43763	11.9928	20.7892	19.9404	13.6175	11.1658	8.67961	12.2678	12.9229	Dhingra_Pear_16_GATCAG_L001_R1_001_paired_trimmed_paired_merged_contig_24695	0.345958	0.188704	0.283056	2.53178	2.81484	3.97852	2.21728	1.96567	2.76766	4.08859	3.17652	3.4124	4.37165	1.55681	2.94064	1.41528	1.52536	2.26445
Dhingra_Pear_16_GATCAG_L001_R1_001_paired_trimmed_paired_merged_contig_24696	4.60158	5.3695	4.21917	4.8715	6.8863	3.95485	5.6953	9.29917	7.23363	8.38813	7.35788	7.17025	5.36803	5.89093	6.27141	5.53354	5.87897	6.27141	6.22913	5.32098	6.71288	5.64414	7.85798	5.90689	Dhingra_Pear_16_GATCAG_L001_R1_001_paired_trimmed_paired_merged_contig_24696	0.11563	0.215844	0.131048	0.855665	1.3336	1.3259	1.01755	1.35673	0.955878	1.3336	1.03297	1.17943	1.90405	1.82696	2.40511	1.67279	1.60341	1.21797
Dhingra_Pear_16_GATCAG_L001_R1_001_paired_trimmed_paired_merged_contig_24697	6.49977	13.2531	6.5056	7.74815	8.00797	7.52845	8.54462	6.51295	9.88484	10.0024	9.12714	8.67129	10.7542	11.5234	14.2699	9.45437	8.32345	14.2699	8.41445	8.90892	8.55185	5.26878	5.55217	4.39996	Dhingra_Pear_16_GATCAG_L001_R1_001_paired_trimmed_paired_merged_contig_24697	0.137571	0.143074	0.15408	1.36471	1.18861	1.59032	1.02903	1.23264	1.9315	1.7389	1.63434	1.926	1.67286	0.825427	1.87647	0.902466	0.770398	1.08956
Dhingra_Pear_16_GATCAG_L001_R1_001_paired_trimmed_paired_merged_contig_24698	0	1.36013	1.26112	0.851523	1.10663	0	0.480887	0.437035	0.514798	2.84913	1.8027	0	0.431322	1.90564	1.95265	0.45191	1.46437	1.95265	0.954822	1.92782	0.514486	0.865153	1.5978	1.27941	Dhingra_Pear_16_GATCAG_L001_R1_001_paired_trimmed_paired_merged_contig_24698	0.0384025	0.192012	0.0384025	0.192012	0.921659	0.576037	0.537635	0.384025	0.268817	0.61444	1.22888	0.345622	1.22888	0.576037	0.960062	0.61444	0.960062	0.921659
Dhingra_Pear_16_GATCAG_L001_R1_001_paired_trimmed_paired_merged_contig_24699	6.72805	5.55917	3.86587	5.87312	8.48072	8.80756	8.10767	8.70803	10.2575	8.00596	4.60502	6.441	5.28874	8.17824	11.2232	6.23382	6.73335	11.2232	12.4395	14.0353	10.2513	7.95617	12.8571	12.4194	Dhingra_Pear_16_GATCAG_L001_R1_001_paired_trimmed_paired_merged_contig_24699	0.235439	0.588599	0.11772	1.88352	2.29553	4.29677	3.00185	1.70694	2.94299	3.41387	3.00185	3.23729	4.35563	3.23729	4.29677	3.06071	3.29615	3.64931
Dhingra_Pear_16_GATCAG_L001_R1_001_paired_trimmed_paired_merged_contig_247	52.9906	81.5811	57.3824	82.674	79.1831	81.6503	100.97	77.6936	69.6873	111.756	99.6323	102.327	81.7957	96.4218	113.83	107.195	98.7115	113.83	134.474	115.714	127.771	71.2773	68.8277	55.7944	Dhingra_Pear_16_GATCAG_L001_R1_001_paired_trimmed_paired_merged_contig_247	0.867734	0.96679	1.21641	7.97602	11.1537	20.4096	8.09885	7.86904	7.033	25.9448	20.3818	18.9237	23.5437	19.5894	25.9924	11.4153	13.0794	13.7094
Dhingra_Pear_16_GATCAG_L001_R1_001_paired_trimmed_paired_merged_contig_2470	55.1649	100.278	66.564	119.853	95.9589	137.725	81.585	109.296	86.6912	72.207	92.1285	60.733	336.61	178.175	292.628	445.815	219.606	292.628	215.387	249.539	234.7	119.597	67.7689	85.7514	Dhingra_Pear_16_GATCAG_L001_R1_001_paired_trimmed_paired_merged_contig_2470	2.55781	4.29519	2.46129	42.9519	44.641	61.7253	43.5793	38.3672	43.7241	139.087	138.46	81.2225	86.9173	74.6109	81.7052	44.4963	47.5367	34.8924
Dhingra_Pear_16_GATCAG_L001_R1_001_paired_trimmed_paired_merged_contig_24700	0.655648	4.87567	6.78111	5.15101	7.43801	7.1729	10.343	2.34996	4.84416	3.19164	5.65436	4.51926	1.73943	0.512337	3.28109	3.03743	3.93698	3.28109	5.13413	9.07025	4.14963	2.90748	3.2218	1.71986	Dhingra_Pear_16_GATCAG_L001_R1_001_paired_trimmed_paired_merged_contig_24700	0.154869	0.309738	0.051623	2.37466	1.75518	3.04576	0.980837	1.60031	1.8068	1.75518	2.21979	1.96167	1.75518	0.929214	0.774345	0.619476	0.722722	0.980837
Dhingra_Pear_16_GATCAG_L001_R1_001_paired_trimmed_paired_merged_contig_24701	32.1385	31.866	37.5484	32.4187	29.9778	21.0359	23.2371	14.0788	24.8758	25.0316	28.1564	25.2292	39.1579	47.4369	51.4662	53.5997	37.8818	51.4662	16.0785	19.0545	21.0939	8.2344	4.67928	11.2405	Dhingra_Pear_16_GATCAG_L001_R1_001_paired_trimmed_paired_merged_contig_24701	1.96813	1.68697	1.91189	12.5398	13.4957	15.1265	7.14149	5.34206	7.59135	14.0018	13.4395	13.9456	12.5398	12.6522	12.1462	2.41798	3.76756	2.58668
Dhingra_Pear_16_GATCAG_L001_R1_001_paired_trimmed_paired_merged_contig_24702	9.93495	18.7069	12.7344	11.7857	17.6286	15.0065	17.8326	24.6521	21.51	5.95232	6.90459	5.70664	13.9671	25.0817	27.791	33.9882	17.3361	27.791	14.4622	13.8447	14.2418	5.19643	4.38124	6.01403	Dhingra_Pear_16_GATCAG_L001_R1_001_paired_trimmed_paired_merged_contig_24702	0.180516	0.381089	0.180516	1.20344	1.6447	1.70487	1.20344	0.822351	1.12321	4.89399	3.63038	2.98854	2.30659	1.68482	1.28367	0.962752	0.802294	0.621778
Dhingra_Pear_16_GATCAG_L001_R1_001_paired_trimmed_paired_merged_contig_24703	3.69727	5.94831	5.63786	8.93758	7.90479	12.9245	8.27211	8.02747	6.30387	10.7988	6.83262	8.82159	8.92856	9.11185	9.10888	11.8581	8.11194	9.10888	7.51636	9.1336	11.8501	8.57616	5.47372	8.33075	Dhingra_Pear_16_GATCAG_L001_R1_001_paired_trimmed_paired_merged_contig_24703	0.123161	0.134357	0.235126	1.43315	1.28759	1.62349	1.5675	1.63468	1.37716	2.08254	2.00417	2.2057	1.36597	1.46674	2.60877	2.07134	1.8922	1.73545
Dhingra_Pear_16_GATCAG_L001_R1_001_paired_trimmed_paired_merged_contig_24704	3.84167	7.6522	3.07457	5.03026	5.60339	5.77315	2.97606	2.95055	3.76518	6.1446	5.07105	4.01927	5.33863	9.43473	6.86608	9.91566	6.5909	6.86608	4.56611	2.16921	4.34181	4.1373	4.94415	3.59902	Dhingra_Pear_16_GATCAG_L001_R1_001_paired_trimmed_paired_merged_contig_24704	0.129633	0.129633	0.108028	0.972248	1.03706	1.20991	1.25312	1.79326	1.03706	1.92289	1.5556	1.72844	0.86422	1.5772	2.48463	0.799404	1.27472	0.799404
Dhingra_Pear_16_GATCAG_L001_R1_001_paired_trimmed_paired_merged_contig_24705	5.8686	11.3467	7.48592	4.91797	5.45927	5.33383	8.21636	9.14985	10.5301	10.1702	9.83304	9.4049	6.64293	9.35513	10.2202	5.11125	6.10815	10.2202	7.35276	7.42276	7.55234	5.10078	6.92108	6.36293	Dhingra_Pear_16_GATCAG_L001_R1_001_paired_trimmed_paired_merged_contig_24705	0.221793	0.129379	0.184828	1.26607	1.26607	1.75586	1.95917	1.58028	1.38621	1.4509	1.09973	1.88524	1.27531	1.4971	1.70042	1.10897	1.35848	1.08124
Dhingra_Pear_16_GATCAG_L001_R1_001_paired_trimmed_paired_merged_contig_24706	0.672177	0.624823	0	0	0	0	0	0	0	0	0	0	0	0.525253	0	0	0	0	0	0.664208	0	0	0	0	Dhingra_Pear_16_GATCAG_L001_R1_001_paired_trimmed_paired_merged_contig_24706	0	0	0	0.105849	0.211698	0.158773	0.0529244	0.0529244	0.158773	0.105849	0.0529244	0.0529244	0	0.0529244	0.158773	0.0529244	0	0
Dhingra_Pear_16_GATCAG_L001_R1_001_paired_trimmed_paired_merged_contig_24707	0.314299	1.16863	0.541778	0.274361	0.713114	0.264499	0.309884	0.281626	1.65868	1.22399	0.387219	0.812401	1.66767	1.7192	0.943715	0	0.629092	0.943715	0.615288	0.931718	0.331535	0.557505	0.514813	0.274817	Dhingra_Pear_16_GATCAG_L001_R1_001_paired_trimmed_paired_merged_contig_24707	0.0494932	0.0989863	0.0247466	0.371199	0.346452	0.346452	0.247466	0.420692	0.742397	0.197973	0	0.247466	0.0247466	0.0247466	0.0742397	0.0989863	0.0989863	0.173226
Dhingra_Pear_16_GATCAG_L001_R1_001_paired_trimmed_paired_merged_contig_24708	4.35738	2.89315	4.82857	7.06399	2.11853	3.66696	6.13739	3.34664	12.4833	3.63624	4.60143	4.29066	6.60577	3.40495	10.5914	3.46054	5.60675	10.5914	6.70233	5.53593	1.96986	7.72915	3.56863	5.98716	Dhingra_Pear_16_GATCAG_L001_R1_001_paired_trimmed_paired_merged_contig_24708	0.245059	0.343082	0.196047	1.76442	2.05849	1.96047	1.17628	1.42134	2.98971	2.25454	2.35256	3.43082	3.96995	1.47035	2.00948	1.71541	0.784187	2.35256
Dhingra_Pear_16_GATCAG_L001_R1_001_paired_trimmed_paired_merged_contig_24709	7.07868	11.844	6.7111	6.79711	3.21217	4.76566	4.18755	8.87994	14.1957	12.405	7.8489	7.9287	5.63391	12.1691	6.37634	5.24695	5.6674	6.37634	4.15728	4.19685	5.22682	6.2781	2.31894	11.141	Dhingra_Pear_16_GATCAG_L001_R1_001_paired_trimmed_paired_merged_contig_24709	1.05896	0.724549	0.445876	7.13402	7.97004	11.8157	8.30445	6.52094	7.63563	5.40625	4.01289	7.91431	8.41592	8.41592	10.701	10.088	11.1469	5.90786
Dhingra_Pear_16_GATCAG_L001_R1_001_paired_trimmed_paired_merged_contig_2471	24.5034	28.3363	21.835	33.7161	27.6095	33.9021	18.2627	18.3092	23.1451	10.8363	8.59603	8.51643	38.4902	47.8362	48.3011	21.9338	15.628	48.3011	5.77256	8.45399	6.74656	4.42009	3.46937	2.90513	Dhingra_Pear_16_GATCAG_L001_R1_001_paired_trimmed_paired_merged_contig_2471	0.261599	0.274679	0.18312	2.40671	2.00124	2.54405	2.01432	1.98162	3.47273	4.93115	4.63031	7.02394	0.980998	0.503579	1.00716	0.398939	0.595139	0.673618
Dhingra_Pear_16_GATCAG_L001_R1_001_paired_trimmed_paired_merged_contig_24710	3.30079	5.93195	6.06911	5.37853	5.24242	5.00001	5.85796	5.91531	7.43235	5.78447	5.42214	5.68793	10.3138	10.6611	11.4527	7.74773	7.26744	11.4527	5.81562	9.13263	4.64241	2.14682	2.16264	1.9241	Dhingra_Pear_16_GATCAG_L001_R1_001_paired_trimmed_paired_merged_contig_24710	0.242564	0.537106	0.329194	1.95784	1.61132	1.81923	1.94051	1.94051	2.40832	2.30436	2.63355	2.89344	1.12619	1.31678	1.42073	0.589084	0.69304	0.710366
Dhingra_Pear_16_GATCAG_L001_R1_001_paired_trimmed_paired_merged_contig_24711	0	2.19765	0	1.37586	0.894027	5.30561	0	0.706146	2.49537	3.83626	2.91273	3.39501	0	1.23163	0	0.730179	0	0	0	0	0	1.39788	1.29084	0.689074	Dhingra_Pear_16_GATCAG_L001_R1_001_paired_trimmed_paired_merged_contig_24711	0.310247	0.0620493	0.124099	2.41992	2.54402	2.10968	0.992789	4.03321	4.6537	0.434345	0.310247	0.806641	0.310247	0.186148	0.186148	1.11689	1.24099	1.36508
Dhingra_Pear_16_GATCAG_L001_R1_001_paired_trimmed_paired_merged_contig_24712	0	0.83077	0.385147	0.780166	1.0139	0.376061	0.440589	2.00206	3.30161	0.870124	0.550544	0.385021	0.790356	0	1.34176	2.0702	0.894436	1.34176	0	0.883137	0.942746	0	0.731954	0.390732	Dhingra_Pear_16_GATCAG_L001_R1_001_paired_trimmed_paired_merged_contig_24712	0.0703688	0	0	0.0703688	0.281475	0.246291	0.281475	0.105553	0.246291	0.703688	0.387028	0.457397	0.105553	0.422213	0.175922	0.105553	0.0703688	0.175922
Dhingra_Pear_16_GATCAG_L001_R1_001_paired_trimmed_paired_merged_contig_24713	0.698595	0.649379	0.602107	0	0.792522	1.76371	0	0.625972	0.737352	0.680141	0	0	0.617789	1.09179	1.3984	2.58911	0	1.3984	0.683803	0.690312	0	0	0.572139	0.610838	Dhingra_Pear_16_GATCAG_L001_R1_001_paired_trimmed_paired_merged_contig_24713	0.0550044	0	0	0.440035	1.10009	0.825066	0.440035	0.220018	0.550044	1.70514	2.69522	0.715057	0.550044	0.165013	0.385031	0.385031	0.385031	0.385031
Dhingra_Pear_16_GATCAG_L001_R1_001_paired_trimmed_paired_merged_contig_24714	0.467772	1.30445	1.61266	1.225	2.12266	1.96827	0	0.419145	0.493724	0.455416	0	0	0.827331	1.82763	2.80907	0.43341	2.3407	2.80907	0	0	0.986851	0	0	0	Dhingra_Pear_16_GATCAG_L001_R1_001_paired_trimmed_paired_merged_contig_24714	0	0	0	0.220983	0.257813	0.220983	0.110491	0.184152	0.110491	0.994422	0.589287	0.589287	0.147322	0.0368304	0.0736609	0	0.0736609	0.110491
Dhingra_Pear_16_GATCAG_L001_R1_001_paired_trimmed_paired_merged_contig_24715	1.70492	1.84894	1.46944	1.24023	0	0.239129	0.560323	0.763842	1.79951	0.829941	0.700159	0.244827	8.79499	5.77312	7.67879	2.36952	3.98127	7.67879	5.56273	4.49255	2.69763	1.5121	2.32717	1.49075	Dhingra_Pear_16_GATCAG_L001_R1_001_paired_trimmed_paired_merged_contig_24715	0.044746	0.0671191	0.022373	0.357968	0.648818	0.559326	0.469833	0.246103	0.671191	1.78984	0.559326	0.939667	0.894921	0.469833	0.73831	0.246103	0.357968	0.648818
Dhingra_Pear_16_GATCAG_L001_R1_001_paired_trimmed_paired_merged_contig_24716	32.2437	51.8748	29.3936	28.1465	19.6963	33.3965	31.1794	20.5576	39.9228	16.2997	20.6262	13.8906	0	0	0	0	0	0	0	0	0	0	0	0	Dhingra_Pear_16_GATCAG_L001_R1_001_paired_trimmed_paired_merged_contig_24716	0.634683	0.585861	0.488217	7.27444	8.88556	12.1566	6.98151	6.10272	13.6213	0.488217	0.341752	0.29293	0.195287	0.146465	0.29293	0.29293	0.390574	0.146465
Dhingra_Pear_16_GATCAG_L001_R1_001_paired_trimmed_paired_merged_contig_24717	0	0	0	0	0	0	0	0	0	0	0	0	0.539976	1.90855	1.8334	1.1315	0.611084	1.8334	2.3907	1.20673	0.64409	0.541546	1.00015	1.0678	Dhingra_Pear_16_GATCAG_L001_R1_001_paired_trimmed_paired_merged_contig_24717	0	0	0	0	0	0	0	0	0	0.144229	0.288458	0.336535	0.288458	0.624993	0.144229	0.288458	0.240382	0.52884
Dhingra_Pear_16_GATCAG_L001_R1_001_paired_trimmed_paired_merged_contig_24718	0	0.442583	0	0	0.540141	0.400684	0	0.42663	0.502541	0.463548	0	0	1.26316	2.60438	2.38269	2.20575	5.2415	2.38269	0	1.41144	2.00895	1.68911	0.77988	1.66526	Dhingra_Pear_16_GATCAG_L001_R1_001_paired_trimmed_paired_merged_contig_24718	0	0	0	0.749763	0.412369	0.224929	0.299905	0.674786	0.712274	0.674786	0.187441	0.524834	0.262417	0.487346	0.487346	0.59981	0.862227	0.487346
Dhingra_Pear_16_GATCAG_L001_R1_001_paired_trimmed_paired_merged_contig_24719	6.48692	9.6116	7.35654	3.87443	4.09453	4.39189	7.45375	5.94368	10.09	8.54738	7.21078	7.98448	7.41874	7.85125	7.22479	2.84703	5.66221	7.22479	4.10574	4.14482	4.83617	3.84993	4.15429	4.09411	Dhingra_Pear_16_GATCAG_L001_R1_001_paired_trimmed_paired_merged_contig_24719	0.238095	0.138249	0.176651	2.30799	1.29032	2.23502	1.5553	1.68587	2.03533	0.913979	0.46467	0.979263	0.698925	0.629801	1.01767	0.545315	0.533794	0.61444
Dhingra_Pear_16_GATCAG_L001_R1_001_paired_trimmed_paired_merged_contig_2472	23.5915	30.8089	20.2915	24.0892	22.166	26.8772	29.1583	24.8999	34.4225	28.9804	26.4497	24.4416	31.6567	35.6256	37.4218	25.3451	26.7001	37.4218	23.9892	22.9304	23.9692	21.2229	20.3089	25.69	Dhingra_Pear_16_GATCAG_L001_R1_001_paired_trimmed_paired_merged_contig_2472	0.664747	0.660949	0.615366	5.14704	3.92011	5.76621	5.10146	5.05208	5.62946	6.74244	5.50031	6.23343	4.06066	4.01887	5.65225	3.89732	3.57444	3.55545
Dhingra_Pear_16_GATCAG_L001_R1_001_paired_trimmed_paired_merged_contig_24720	2.80663	0.652227	2.41899	1.225	0.795998	1.77144	1.3836	2.51487	5.1841	3.41562	3.4578	5.44095	4.34349	3.28974	0.702267	3.25058	3.51105	0.702267	2.74721	1.38668	1.48028	3.11151	1.1493	1.84055	Dhingra_Pear_16_GATCAG_L001_R1_001_paired_trimmed_paired_merged_contig_24720	1.10491	0.220983	0.331474	5.0826	2.37556	4.53014	1.82311	1.54688	1.27065	0.994422	0.718194	1.49163	1.49163	2.70704	2.26507	0.662948	1.27065	0.994422
Dhingra_Pear_16_GATCAG_L001_R1_001_paired_trimmed_paired_merged_contig_24721	2.1236	0.657999	1.2202	0.617919	1.60608	0.595707	0.697925	1.26856	0.74714	0.689169	0.8721	0	0.62599	1.65943	1.41696	0.655869	0.708425	1.41696	0.69288	2.09843	0	0	0.579734	0.618947	Dhingra_Pear_16_GATCAG_L001_R1_001_paired_trimmed_paired_merged_contig_24721	0	0	0.0557346	0.501611	0.167204	0.334407	0.334407	0.501611	0.278673	0.724549	0.557346	0.334407	0.334407	0.334407	0.668815	0.167204	0.947488	0.445876
Dhingra_Pear_16_GATCAG_L001_R1_001_paired_trimmed_paired_merged_contig_24722	6.23697	8.98624	6.9882	8.98332	9.90575	9.44771	11.0688	10.3389	11.5202	7.89388	6.9156	5.91116	4.13666	7.31054	8.42721	6.64563	6.24187	8.42721	11.5993	8.93638	9.21061	2.21263	3.32019	3.54477	Dhingra_Pear_16_GATCAG_L001_R1_001_paired_trimmed_paired_merged_contig_24722	0.171875	0.0491073	0.122768	1.25223	1.375	2.11161	0.785716	1.03125	1.93974	1.03125	1.64509	1.42411	1.27679	0.81027	0.785716	0.441965	0.54018	0.761162
Dhingra_Pear_16_GATCAG_L001_R1_001_paired_trimmed_paired_merged_contig_24723	14.064	17.431	14.6469	26.0884	19.9437	14.3013	4.04438	8.40133	9.89619	5.13469	5.77567	5.55389	36.7935	34.3435	43.9882	50.4947	26.3908	43.9882	5.16234	5.79053	6.18137	5.19725	2.39963	2.56194	Dhingra_Pear_16_GATCAG_L001_R1_001_paired_trimmed_paired_merged_contig_24723	0.276835	0.830506	0.553671	3.59886	3.4143	2.44538	3.09133	3.13747	2.39924	9.13557	8.90487	9.36626	4.47551	5.95196	6.27494	2.1224	1.89171	2.76835
Dhingra_Pear_16_GATCAG_L001_R1_001_paired_trimmed_paired_merged_contig_24724	0	0	0	0	0	0	0	0	0	0	0	0	3.18814	3.52141	5.4124	3.34031	3.60798	5.4124	4.85211	4.0077	4.75356	0.399676	1.84535	1.57613	Dhingra_Pear_16_GATCAG_L001_R1_001_paired_trimmed_paired_merged_contig_24724	0	0	0	0	0	0	0	0	0	1.24186	1.1709	0.887043	4.00943	2.30631	3.76106	0.496744	0.106445	0.248372
Dhingra_Pear_16_GATCAG_L001_R1_001_paired_trimmed_paired_merged_contig_24725	0.546001	0.507535	0	0	0	0	0	0	0	0.531578	0.672678	1.88174	5.3113	2.55994	4.91827	2.02357	2.73215	4.91827	2.13776	4.31622	1.15189	1.45275	0.894333	0.954825	Dhingra_Pear_16_GATCAG_L001_R1_001_paired_trimmed_paired_merged_contig_24725	0	0.0429898	0	0.0429898	0.128969	0.171959	0.0859796	0	0.128969	2.32145	1.20371	1.76258	5.41671	5.11579	7.22229	0.601857	0.515878	0.773816
Dhingra_Pear_16_GATCAG_L001_R1_001_paired_trimmed_paired_merged_contig_24726	3.45277	6.6865	5.45578	2.51169	9.13966	4.35852	6.80853	5.67203	10.6293	8.12377	4.60833	4.95818	10.9413	15.9635	17.2788	3.73232	6.04709	17.2788	10.139	7.10798	6.98073	7.65567	3.53471	6.28966	Dhingra_Pear_16_GATCAG_L001_R1_001_paired_trimmed_paired_merged_contig_24726	0.634331	0.521058	0.271856	5.07465	3.82864	4.39501	3.82864	3.64741	4.05519	4.12315	3.21697	3.35289	3.53413	2.42405	3.42086	1.92565	1.9483	2.71856
Dhingra_Pear_16_GATCAG_L001_R1_001_paired_trimmed_paired_merged_contig_24727	3.06667	2.85063	2.2026	0	2.31933	0.860254	2.51966	4.12182	4.31575	2.48806	4.40787	1.7615	0	0	0	0	0	0	0	0	0	0	0	0	Dhingra_Pear_16_GATCAG_L001_R1_001_paired_trimmed_paired_merged_contig_24727	0.2817	0.160971	0.160971	2.21336	1.6902	2.2536	1.81093	1.48899	1.93166	0.0402428	0	0.0804857	0	0.0402428	0.120729	0.0804857	0	0
Dhingra_Pear_16_GATCAG_L001_R1_001_paired_trimmed_paired_merged_contig_24728	0.941048	2.18688	2.02768	0	0	0	0	0	0.496628	0.458095	0	0	0	1.10303	0.470932	0	0	0.470932	0	0	0	0	0	0	Dhingra_Pear_16_GATCAG_L001_R1_001_paired_trimmed_paired_merged_contig_24728	0	0	0.0370471	0.222283	0.0740942	0	0.148188	0.111141	0.0740942	0.222283	0.185235	0.185235	0	0.0740942	0	0	0.0370471	0
Dhingra_Pear_16_GATCAG_L001_R1_001_paired_trimmed_paired_merged_contig_24729	8.31886	7.73281	6.61836	6.70319	7.98545	10.2319	6.30924	9.17425	10.8066	8.09912	7.88379	7.7189	11.3179	12.001	8.96655	14.2297	10.2467	8.96655	3.75818	6.32326	4.05004	9.08064	4.71671	10.0715	Dhingra_Pear_16_GATCAG_L001_R1_001_paired_trimmed_paired_merged_contig_24729	0.352688	0.554224	0.654993	4.48418	4.18188	4.08111	8.2126	7.55761	6.39877	8.41413	8.11183	8.56529	3.82919	2.97266	3.82919	5.6934	5.6934	4.38341
Dhingra_Pear_16_GATCAG_L001_R1_001_paired_trimmed_paired_merged_contig_2473	23.421	32.11	22.0021	23.4389	23.8463	27.2146	30.9665	24.4108	34.1845	27.3819	20.8866	25.7522	28.7714	29.788	31.8272	23.3803	22.2135	31.8272	21.7261	21.1582	21.501	20.5549	17.2553	20.3504	Dhingra_Pear_16_GATCAG_L001_R1_001_paired_trimmed_paired_merged_contig_2473	0.49381	0.56711	0.628836	4.5716	3.86561	5.94887	4.58703	4.58317	5.42805	5.52836	4.58703	5.14643	3.62642	3.75373	4.35942	3.41809	3.46824	3.69972
Dhingra_Pear_16_GATCAG_L001_R1_001_paired_trimmed_paired_merged_contig_24730	0.451916	0.420079	0.389499	0.394491	0	0.38031	1.3367	0.404937	0.476988	0.879956	1.11353	0	0.399643	0.353136	1.80923	0.837437	0	1.80923	1.32704	0.893116	2.3835	0.400805	0	0	Dhingra_Pear_16_GATCAG_L001_R1_001_paired_trimmed_paired_merged_contig_24730	0	0	0	0.106746	0.106746	0.249074	0.106746	0.17791	0.320238	0.284656	0.213492	0.249074	0.142328	0.0711639	0.0711639	0.284656	0.462565	0.17791
Dhingra_Pear_16_GATCAG_L001_R1_001_paired_trimmed_paired_merged_contig_24731	0.697073	1.07994	0.40053	0.709911	1.31799	1.75987	4.58187	3.22714	0.85837	0.791769	2.00387	0.400399	1.43837	1.45255	2.09303	0.538222	1.39524	2.09303	2.27438	1.83682	2.6961	2.57598	0.856339	1.42218	Dhingra_Pear_16_GATCAG_L001_R1_001_paired_trimmed_paired_merged_contig_24731	0.0274423	0.00914743	0.0182949	0.201243	0.457371	0.475666	0.118917	0.100622	0.375045	0.219538	0.201243	0.192096	0.064032	0.128064	0.192096	0.0823269	0.28357	0.338455
Dhingra_Pear_16_GATCAG_L001_R1_001_paired_trimmed_paired_merged_contig_24732	10.2376	14.7905	11.9066	8.61371	10.7745	7.68127	12.1612	11.0522	17.8357	14.0501	12.3089	10.9462	15.2709	17.5419	15.4315	9.48557	14.0724	15.4315	11.2282	10.36	13.4012	9.18916	10.9099	9.38298	Dhingra_Pear_16_GATCAG_L001_R1_001_paired_trimmed_paired_merged_contig_24732	0.223368	0.310773	0.301061	2.31137	2.06858	2.82609	2.79696	2.28224	3.30196	2.60272	1.98118	3.03975	3.12715	2.24339	2.69984	1.84521	2.0006	1.94233
Dhingra_Pear_16_GATCAG_L001_R1_001_paired_trimmed_paired_merged_contig_24733	7.21454	9.3576	8.31489	4.02765	4.28261	5.15363	2.64677	2.33024	5.66683	5.47216	3.3073	4.55362	11.3505	10.423	13.1822	7.92821	5.54109	13.1822	7.47235	5.96847	7.34472	5.87778	5.49638	5.64809	Dhingra_Pear_16_GATCAG_L001_R1_001_paired_trimmed_paired_merged_contig_24733	0.0858669	0.171734	0.0858669	0.858669	0.719961	0.91151	0.852064	0.719961	0.66712	1.47295	1.37387	1.88907	1.44653	1.26158	1.90228	1.35405	1.07003	1.05682
Dhingra_Pear_16_GATCAG_L001_R1_001_paired_trimmed_paired_merged_contig_24734	11.346	11.074	10.2678	4.95212	7.72287	1.90964	3.91531	14.7414	8.98158	5.52313	8.38701	7.82056	10.5353	8.86597	7.38128	3.67938	7.94843	7.38128	3.33172	1.68172	2.99205	4.02511	0.929219	1.98414	Dhingra_Pear_16_GATCAG_L001_R1_001_paired_trimmed_paired_merged_contig_24734	0.536	0.178667	0.223334	2.76934	1.96533	3.03734	3.082	3.35	3.35	3.52867	1.29533	1.92067	1.92067	2.546	3.79667	0.848667	1.16133	1.42933
Dhingra_Pear_16_GATCAG_L001_R1_001_paired_trimmed_paired_merged_contig_24735	2.03535	3.78391	1.75423	8.17288	4.618	7.53653	6.42162	7.29504	3.86688	5.15211	3.00908	4.20878	5.39976	5.08947	10.1856	10.5607	8.55518	10.1856	2.3907	9.25159	9.01726	15.5243	5.66753	13.8814	Dhingra_Pear_16_GATCAG_L001_R1_001_paired_trimmed_paired_merged_contig_24735	0.256407	0	0.35256	1.6987	1.08973	1.79485	1.6987	1.7628	1.37819	2.17946	2.49997	4.45508	1.44229	4.26277	4.16662	3.14099	4.77559	3.10894
Dhingra_Pear_16_GATCAG_L001_R1_001_paired_trimmed_paired_merged_contig_24736	2.36255	5.64713	4.94515	5.89239	4.59462	7.66879	7.65361	6.04842	8.19332	5.58605	6.65298	3.48955	11.6402	7.38457	7.09379	8.13056	10.1332	7.09379	4.95541	8.00413	6.7643	17.3615	13.5442	14.1653	Dhingra_Pear_16_GATCAG_L001_R1_001_paired_trimmed_paired_merged_contig_24736	0.212591	0.106295	0.292312	2.63081	1.64758	2.8434	2.15248	2.28535	2.41822	2.8434	2.49794	3.48118	1.78045	3.02942	3.16229	2.86998	2.57766	3.53432
Dhingra_Pear_16_GATCAG_L001_R1_001_paired_trimmed_paired_merged_contig_24737	6.79601	7.328	7.14599	5.5765	5.08843	6.63426	5.49445	10.2304	5.8819	2.6466	1.17219	2.10796	7.45231	7.54097	8.84248	8.94144	6.25725	8.84248	6.9182	9.133	10.0362	2.77261	2.11502	1.545	Dhingra_Pear_16_GATCAG_L001_R1_001_paired_trimmed_paired_merged_contig_24737	0.0642108	0.0856143	0.0428072	0.246141	0.5993	0.856143	0.353159	0.278247	0.310352	1.96913	1.49825	1.48755	1.64808	1.33772	1.27351	0.620704	0.620704	0.374563
Dhingra_Pear_16_GATCAG_L001_R1_001_paired_trimmed_paired_merged_contig_24738	4.42991	5.12786	5.1868	4.74255	4.26695	4.29071	5.76863	7.11495	8.55737	5.20802	3.81008	4.03286	8.64808	8.1642	9.03481	5.57591	6.19002	9.03481	4.74518	5.61627	5.37818	4.81846	3.55958	4.82351	Dhingra_Pear_16_GATCAG_L001_R1_001_paired_trimmed_paired_merged_contig_24738	0.111877	0.111877	0.0789719	1.0727	0.7963	1.07928	0.967405	0.967405	0.901595	1.6255	1.36885	1.44782	0.763395	0.631775	1.0398	0.862109	1.3162	0.954243
Dhingra_Pear_16_GATCAG_L001_R1_001_paired_trimmed_paired_merged_contig_24739	0.861255	0.800581	0.742302	2.16147	2.3205	1.08719	10.5083	19.7754	3.52252	0.314439	0.795806	0.649301	0.66643	0.420626	0.538752	0.299246	1.07742	0.538752	0.42151	0.531903	0.227122	0.190962	0.0881695	0.0941332	Dhingra_Pear_16_GATCAG_L001_R1_001_paired_trimmed_paired_merged_contig_24739	0.00847645	0.00847645	0.0508587	0.211911	0.0508587	0.322105	0.245817	0.228864	0.110194	0.237341	0.339058	0.305152	0.1441	0.1441	0.11867	0.110194	0.0847645	0.178006
Dhingra_Pear_16_GATCAG_L001_R1_001_paired_trimmed_paired_merged_contig_2474	34.107	45.795	33.1291	56.5924	53.4329	60.1392	82.0681	58.3335	44.2848	52.8398	55.1932	50.4937	73.1306	80.5903	95.5012	84.1454	82.761	95.5012	170.634	136.817	136.058	66.6212	92.3346	80.3552	Dhingra_Pear_16_GATCAG_L001_R1_001_paired_trimmed_paired_merged_contig_2474	0.628735	1.07631	0.671361	10.3795	12.287	15.5692	8.42931	8.39734	7.25709	37.0634	31.6072	27.4086	35.9551	20.0982	28.1652	21.1106	26.0659	29.8383
Dhingra_Pear_16_GATCAG_L001_R1_001_paired_trimmed_paired_merged_contig_24740	5.6668	9.45463	6.2617	8.30795	10.8794	7.58133	9.45526	9.43933	12.6525	9.19518	9.66677	9.51466	7.58124	7.38026	9.59829	6.93338	5.81668	9.59829	8.46245	9.9788	8.58318	9.14972	6.78304	7.43242	Dhingra_Pear_16_GATCAG_L001_R1_001_paired_trimmed_paired_merged_contig_24740	0.205929	0.263132	0.268852	1.7504	1.52159	1.89913	1.68176	1.50443	1.39002	1.40718	1.2699	1.70464	1.75612	1.55591	2.06501	1.10401	1.56735	1.40718
Dhingra_Pear_16_GATCAG_L001_R1_001_paired_trimmed_paired_merged_contig_24741	7.69126	10.4858	9.72249	5.81874	3.49014	6.04108	2.52774	1.37834	6.49437	4.49285	4.422	4.41787	5.89474	11.6195	14.3695	6.1761	3.07892	14.3695	1.50568	7.0934	1.62261	0.90952	6.71897	2.69004	Dhingra_Pear_16_GATCAG_L001_R1_001_paired_trimmed_paired_merged_contig_24741	0.121115	0.44409	0.0403718	1.93785	0.928552	1.61487	1.81673	2.54343	2.8664	3.95644	4.07755	5.32908	1.89748	0.686321	1.09004	1.09004	1.41301	1.17078
Dhingra_Pear_16_GATCAG_L001_R1_001_paired_trimmed_paired_merged_contig_24742	9.74226	8.5793	11.9321	7.60912	4.65352	9.06162	3.03329	3.67558	11.3652	3.49444	3.15857	3.53429	0	0	0	0	0	0	0	0	0	0	0	0.44834	Dhingra_Pear_16_GATCAG_L001_R1_001_paired_trimmed_paired_merged_contig_24742	0.322975	0.201859	0.161487	2.54343	1.53413	1.45339	3.06826	3.18937	2.66454	0	0	0	0	0	0	0	0.0403718	0
Dhingra_Pear_16_GATCAG_L001_R1_001_paired_trimmed_paired_merged_contig_24743	2.89816	5.65736	2.24808	7.33667	8.54832	5.60958	5.42914	3.37594	9.17683	10.1578	7.85522	9.2391	5.12586	4.75582	6.09141	6.1761	5.51083	6.09141	5.3899	6.87311	4.58564	10.7956	8.30742	10.6432	Dhingra_Pear_16_GATCAG_L001_R1_001_paired_trimmed_paired_merged_contig_24743	0.182551	0.159732	0.319464	2.55571	1.98524	3.10336	2.03088	1.71141	2.23625	2.25907	2.32752	1.98524	2.16779	2.14497	2.0537	2.25907	2.32752	2.19061
Dhingra_Pear_16_GATCAG_L001_R1_001_paired_trimmed_paired_merged_contig_24744	30.1468	43.6602	30.4332	18.6103	23.5244	16.9601	17.5713	21.1178	29.3582	17.9995	17.442	15.9292	23.5667	23.4272	21.8379	8.95068	13.3351	21.8379	11.4937	14.1541	9.83871	11.1529	15.6869	14.1265	Dhingra_Pear_16_GATCAG_L001_R1_001_paired_trimmed_paired_merged_contig_24744	0.544232	0.609802	0.629473	4.47844	3.4621	4.66203	5.96032	5.23905	7.34385	3.31785	2.39986	4.09157	2.91131	2.78017	3.49488	2.51133	3.14736	2.79328
Dhingra_Pear_16_GATCAG_L001_R1_001_paired_trimmed_paired_merged_contig_24745	11.4522	17.5239	11.8445	6.45957	8.39479	8.45143	8.3382	8.36721	12.4595	9.60587	13.0239	7.74197	11.6856	12.3909	14.8126	7.34602	10.7559	14.8126	6.55336	9.57542	8.54909	11.2508	13.5637	13.4028	Dhingra_Pear_16_GATCAG_L001_R1_001_paired_trimmed_paired_merged_contig_24745	0.180339	0.332934	0.208084	2.41377	1.92824	2.66347	3.3987	2.84381	3.02415	2.56637	1.60918	2.58024	2.20569	1.7479	3.48194	2.30279	2.98254	2.6496
Dhingra_Pear_16_GATCAG_L001_R1_001_paired_trimmed_paired_merged_contig_24746	4.04707	4.64712	1.84664	1.45468	1.35035	1.20205	3.05134	1.4932	1.25635	2.31774	1.17318	1.23069	1.47368	2.0463	2.62096	1.54402	0.23825	2.62096	3.49533	3.5286	3.26454	2.53366	1.55976	1.24895	Dhingra_Pear_16_GATCAG_L001_R1_001_paired_trimmed_paired_merged_contig_24746	0.0374881	0	0.0187441	0.112464	0.281161	0.412369	0.0562322	0.0374881	0.224929	0.449858	0.431113	0.318649	0.149953	0.899715	0.843483	0.243673	0.412369	0.824739
Dhingra_Pear_16_GATCAG_L001_R1_001_paired_trimmed_paired_merged_contig_24747	27.946	43.7101	29.3505	32.5752	34.3611	34.0799	10.9719	12.5954	35.1484	10.0196	7.52506	8.5067	20.6439	29.0296	30.1475	13.1791	12.1418	30.1475	5.07774	3.88589	3.79514	2.37465	3.0151	2.12164	Dhingra_Pear_16_GATCAG_L001_R1_001_paired_trimmed_paired_merged_contig_24747	0.447975	0.362333	0.546793	3.66286	2.16741	2.73397	4.57198	5.14513	5.38229	4.71033	3.06995	3.80779	1.64697	1.3571	2.41775	0.447975	0.197636	0.375509
Dhingra_Pear_16_GATCAG_L001_R1_001_paired_trimmed_paired_merged_contig_24748	20.0075	28.694	19.7779	22.7403	24.4577	23.8471	15.6201	20.0496	28.7025	19.5585	13.6829	15.0573	17.1877	18.6973	25.3375	22.8506	15.8551	25.3375	9.35229	11.8622	9.82015	12.9645	11.236	13.1385	Dhingra_Pear_16_GATCAG_L001_R1_001_paired_trimmed_paired_merged_contig_24748	0.630122	0.456517	0.720139	4.91238	2.84198	4.35299	4.67448	3.81931	4.45586	3.69071	3.38208	5.21458	2.62979	2.7391	3.45924	2.18614	2.19257	1.63317
Dhingra_Pear_16_GATCAG_L001_R1_001_paired_trimmed_paired_merged_contig_24749	4.61317	3.67558	2.84001	2.73259	1.68217	1.80246	3.41128	1.91918	2.08676	2.88727	2.84174	2.27127	4.80807	6.30844	6.92576	3.05307	1.48397	6.92576	2.41901	1.30242	1.56412	0.58449	1.48426	1.58466	Dhingra_Pear_16_GATCAG_L001_R1_001_paired_trimmed_paired_merged_contig_24749	0.0129722	0.0518888	0.0129722	0.142694	0.207555	0.661582	0.2335	0.389166	0.687527	0.544833	0.726443	0.908054	0.35025	0.2335	0.505916	0.2335	0.129722	0.0518888
Dhingra_Pear_16_GATCAG_L001_R1_001_paired_trimmed_paired_merged_contig_2475	0	0.683714	0	0	0.417213	0.309494	0	0.329535	0.776339	0	0	0.316868	3.25227	4.59808	3.31276	3.74825	4.41666	3.31276	3.95977	4.72427	6.20695	5.21876	2.10837	4.82351	Dhingra_Pear_16_GATCAG_L001_R1_001_paired_trimmed_paired_merged_contig_2475	0	0.0579127	0	0.0579127	0.086869	0.231651	0.115825	0.173738	0.231651	1.53469	0.723909	1.50573	2.37442	1.96903	2.02694	1.18721	1.53469	0.926603
Dhingra_Pear_16_GATCAG_L001_R1_001_paired_trimmed_paired_merged_contig_24750	0.245742	0.114215	0	0.107258	0.139391	0.206805	0.24229	0	0	0	0.302757	0.105866	0.543294	0.768112	0.614888	1.36614	0.245935	0.614888	0.240539	0.242829	0.129609	0.544873	0.603778	0.752053	Dhingra_Pear_16_GATCAG_L001_R1_001_paired_trimmed_paired_merged_contig_24750	0	0.0290231	0	0.0580461	0.0580461	0.0483718	0.0580461	0.0193487	0.0386974	0.0870692	0.22251	0.261208	0.106418	0.0290231	0.0580461	0.0483718	0.0773948	0.116092
Dhingra_Pear_16_GATCAG_L001_R1_001_paired_trimmed_paired_merged_contig_24751	1.1427	1.0622	0	0.664999	0.432113	0.320547	1.12665	0	1.2061	0.741677	0.938546	0.328184	0	0.595287	1.14369	0.35292	0.3812	1.14369	1.11851	0	0	0.337822	0.311952	1.33221	Dhingra_Pear_16_GATCAG_L001_R1_001_paired_trimmed_paired_merged_contig_24751	0.0899715	0	0.059981	0.179943	0	0.209934	0.119962	0.149953	0.059981	0.179943	0.269915	0.059981	0.179943	0.179943	0.059981	0.119962	0.0899715	0.119962
Dhingra_Pear_16_GATCAG_L001_R1_001_paired_trimmed_paired_merged_contig_24752	3.58276	9.55669	6.04159	10.3344	8.48237	11.1427	13.2082	12.8413	7.39865	10.7677	8.63609	8.45546	8.40301	5.59929	7.63946	11.5464	8.26243	7.63946	10.0633	11.2366	11.995	7.18405	10.8439	9.94292	Dhingra_Pear_16_GATCAG_L001_R1_001_paired_trimmed_paired_merged_contig_24752	0.220767	0.0981189	0.441535	3.18886	1.39819	4.14552	2.269	2.74733	1.87652	1.79067	1.71708	2.91904	0.797216	1.76614	2.64921	1.7784	3.04169	2.24447
Dhingra_Pear_16_GATCAG_L001_R1_001_paired_trimmed_paired_merged_contig_24753	5.87675	7.89062	6.19064	7.69498	7.03727	6.86887	13.1979	6.43602	12.061	11.1252	12.8715	9.28293	10.394	8.67418	12.744	6.95756	7.18834	12.744	12.4634	12.2594	9.64294	10.7138	10.6955	11.4189	Dhingra_Pear_16_GATCAG_L001_R1_001_paired_trimmed_paired_merged_contig_24753	0.359886	0.385592	0.437004	2.67344	2.46779	4.62711	2.46779	1.95367	3.72739	3.13615	3.29039	3.21327	2.4935	1.6709	3.08474	2.4935	3.03332	3.13615
Dhingra_Pear_16_GATCAG_L001_R1_001_paired_trimmed_paired_merged_contig_24754	4.09009	5.70292	4.2863	6.32927	6.27455	6.37556	6.09478	4.87265	8.63401	6.74233	6.58509	6.64759	3.94581	5.22994	5.30312	4.47866	4.88406	5.30312	3.73052	3.94974	4.90272	3.75117	3.19746	3.33246	Dhingra_Pear_16_GATCAG_L001_R1_001_paired_trimmed_paired_merged_contig_24754	0.161018	0.14638	0.120764	1.28815	1.13079	1.40159	1.04296	1.13079	1.40891	1.01734	1.03198	1.32474	0.750198	0.713603	0.922195	0.559904	0.479395	0.724582
Dhingra_Pear_16_GATCAG_L001_R1_001_paired_trimmed_paired_merged_contig_24755	10.6907	8.51787	8.88503	13.9983	17.3258	17.0295	10.164	16.4217	14.5077	11.5234	10.3486	11.5139	16.207	17.0062	21.782	22.9945	17.1949	21.782	10.838	20.7506	17.3182	10.8361	7.50472	6.67694	Dhingra_Pear_16_GATCAG_L001_R1_001_paired_trimmed_paired_merged_contig_24755	0.511055	0.811676	0.390807	3.12646	2.25466	2.43503	3.36695	2.49515	2.40497	6.04248	4.9903	6.13266	5.68173	5.89217	6.55353	2.94608	2.70559	1.41292
Dhingra_Pear_16_GATCAG_L001_R1_001_paired_trimmed_paired_merged_contig_24756	1.49164	4.39075	3.21405	0.868064	1.26914	0.83686	2.08347	1.89348	1.83679	1.33122	2.29714	0.642599	2.41835	3.30252	3.60792	1.03655	0.870807	3.60792	0.730027	0.859806	0.52448	0.771714	0.610815	0.326065	Dhingra_Pear_16_GATCAG_L001_R1_001_paired_trimmed_paired_merged_contig_24756	0.0685098	0.0195742	0.0489355	0.293613	0.264252	0.215316	0.342549	0.195742	0.381697	0.283826	0.205529	0.313188	0.127232	0.254465	0.342549	0.0391484	0.166381	0.0782969
Dhingra_Pear_16_GATCAG_L001_R1_001_paired_trimmed_paired_merged_contig_24757	2.89553	5.38309	0.623903	6.95089	0.82121	8.52859	1.42743	5.83769	5.34831	1.40952	8.02648	1.8711	3.20076	0	2.89804	3.35354	2.17336	2.89804	1.41711	2.8612	1.52716	0.642014	1.77855	1.2659	Dhingra_Pear_16_GATCAG_L001_R1_001_paired_trimmed_paired_merged_contig_24757	0	0.170987	0.284978	3.41973	5.41457	6.72547	3.53372	4.27466	3.19175	10.4302	11.3991	7.6944	5.98453	4.61664	4.67363	1.70987	1.76686	1.99484
Dhingra_Pear_16_GATCAG_L001_R1_001_paired_trimmed_paired_merged_contig_24758	5.55267	6.90908	4.52197	2.90062	2.13281	3.05391	1.25012	0.587651	5.35311	1.40471	2.47782	1.09245	6.26366	6.21805	6.78276	2.91673	2.01279	6.78276	0.256776	0.432035	0.507315	0.193885	0.28646	0.229377	Dhingra_Pear_16_GATCAG_L001_R1_001_paired_trimmed_paired_merged_contig_24758	0.285725	0.175566	0.385557	3.291	1.71091	1.99663	1.94156	2.2858	3.74541	0.595548	0.58522	1.99319	0.141141	0.0963893	0.179009	0.0275398	0.113602	0.0895043
Dhingra_Pear_16_GATCAG_L001_R1_001_paired_trimmed_paired_merged_contig_24759	8.31055	7.72508	6.26739	5.4409	8.24943	6.11954	3.58479	5.11956	10.9645	10.6195	7.67901	9.84553	14.6986	15.4233	18.1951	8.18132	14.0351	18.1951	8.643	20.0168	13.6974	15.202	9.35856	14.9874	Dhingra_Pear_16_GATCAG_L001_R1_001_paired_trimmed_paired_merged_contig_24759	0.286273	0.286273	0.163585	2.57646	2.37198	2.61735	2.82183	2.29018	2.86273	3.72155	4.00782	4.74395	5.88904	4.53947	5.68456	3.1899	3.63976	3.02631
Dhingra_Pear_16_GATCAG_L001_R1_001_paired_trimmed_paired_merged_contig_2476	37.6419	50.845	33.4568	45.4375	46.0391	40.8344	24.0656	20.5535	47.1797	40.9422	42.3898	35.4729	62.1548	69.6288	63.5758	77.6553	50.9154	63.5758	60.1608	48.5287	57.6981	43.035	44.3155	43.7131	Dhingra_Pear_16_GATCAG_L001_R1_001_paired_trimmed_paired_merged_contig_2476	1.3198	1.43557	1.78289	9.47016	6.71478	8.54399	9.44701	10.9057	6.78425	14.9578	13.337	20.8158	19.6581	16.3702	22.0893	8.35875	8.19667	7.64096
Dhingra_Pear_16_GATCAG_L001_R1_001_paired_trimmed_paired_merged_contig_24760	0.761801	2.1244	1.31317	2.65999	1.72845	4.48766	1.5022	1.36522	4.82439	2.96671	1.87709	1.31274	0	0	0	0	0	0	0	0	0	0	0	0	Dhingra_Pear_16_GATCAG_L001_R1_001_paired_trimmed_paired_merged_contig_24760	0.059981	0.119962	0.119962	2.27928	4.01873	3.11901	1.13964	1.85941	2.81911	0	0	0	0	0	0	0	0	0
Dhingra_Pear_16_GATCAG_L001_R1_001_paired_trimmed_paired_merged_contig_24761	12.4861	7.97945	6.72598	1.02183	1.32796	1.64183	5.00123	2.4474	0.411838	0.379884	1.44216	0	26.9145	26.8315	28.5086	8.67666	4.29547	28.5086	0	0	0.411589	0	0	0	Dhingra_Pear_16_GATCAG_L001_R1_001_paired_trimmed_paired_merged_contig_24761	0.030722	0.061444	0.061444	0.399386	0	0	0.46083	0.399386	0	2.2427	2.76498	3.04148	0.061444	0.061444	0.215054	0	0	0.030722
Dhingra_Pear_16_GATCAG_L001_R1_001_paired_trimmed_paired_merged_contig_24762	5.23089	8.30657	5.32244	7.22982	7.00565	6.41968	5.51557	4.81731	7.74488	4.80979	4.65437	4.44435	8.09522	7.55057	9.08929	8.68356	6.98001	9.08929	5.76015	5.88678	5.74767	4.89703	4.22453	5.39962	Dhingra_Pear_16_GATCAG_L001_R1_001_paired_trimmed_paired_merged_contig_24762	0.0858039	0.154447	0.120125	1.00105	0.777955	1.11545	0.88664	0.915241	1.18981	1.85336	1.7504	1.56735	1.48727	1.13261	1.34998	0.846598	0.949563	0.732193
Dhingra_Pear_16_GATCAG_L001_R1_001_paired_trimmed_paired_merged_contig_24763	0.513574	0.358045	0.11066	0.448314	0	0.540248	0.759539	0.345139	0.271033	0.500007	0.316364	0.884991	0.908338	1.80593	0.642524	0.951694	0.899461	0.642524	0.754049	0.634356	0.270869	0	0.210305	0	Dhingra_Pear_16_GATCAG_L001_R1_001_paired_trimmed_paired_merged_contig_24763	0.0202183	0.0101092	0.0202183	0.171856	0.0707641	0.181965	0.0606549	0.111201	0.0808733	0.212292	0.161747	0.47513	0.0606549	0.414475	0.252729	0.0202183	0.0303275	0.0303275
Dhingra_Pear_16_GATCAG_L001_R1_001_paired_trimmed_paired_merged_contig_24764	5.34394	8.17374	4.64773	1.82355	3.52724	2.16683	2.68234	3.04717	4.97383	2.3176	2.81307	2.42775	6.1006	7.40267	6.75866	2.97083	4.42437	6.75866	1.99721	3.40838	2.76726	1.24952	1.87001	0.89205	Dhingra_Pear_16_GATCAG_L001_R1_001_paired_trimmed_paired_merged_contig_24764	0.0688516	0.0688516	0.087977	0.66174	0.527862	0.684691	0.66939	0.726766	0.772668	0.810918	0.753542	1.21638	0.604364	0.382509	0.703816	0.21038	0.317482	0.21803
Dhingra_Pear_16_GATCAG_L001_R1_001_paired_trimmed_paired_merged_contig_24765	3.65335	3.0385	3.14876	2.34988	4.14455	3.07448	2.46455	2.58439	4.26193	3.93125	4.73785	3.64474	3.23077	4.65783	4.23386	4.0976	2.11676	4.23386	3.95241	5.13005	6.49044	3.58123	5.03923	3.6988	Dhingra_Pear_16_GATCAG_L001_R1_001_paired_trimmed_paired_merged_contig_24765	0.0908366	0.105976	0.0908366	0.832669	0.893227	1.1506	1.0749	1.01434	1.01434	1.27171	1.05976	1.36255	1.54422	0.878087	1.21115	0.878087	1.13546	0.650996
Dhingra_Pear_16_GATCAG_L001_R1_001_paired_trimmed_paired_merged_contig_24766	8.84015	11.9284	8.6023	5.84985	8.73469	5.63957	11.8087	11.8818	13.8454	9.57835	12.1208	10.6879	17.0222	17.8268	19.6935	9.51185	13.9841	19.6935	15.4916	11.5532	14.8898	10.1166	13.429	12.3425	Dhingra_Pear_16_GATCAG_L001_R1_001_paired_trimmed_paired_merged_contig_24766	0.224528	0.224528	0.157169	2.02075	1.8299	2.67188	2.34632	1.70641	2.75047	2.99745	2.53716	2.66065	3.32301	2.86273	3.71594	1.70641	2.84028	2.35754
Dhingra_Pear_16_GATCAG_L001_R1_001_paired_trimmed_paired_merged_contig_24767	1.07729	1.0014	1.39275	0.470201	0	0	2.12432	2.41326	1.70559	0.524418	1.32724	0	1.90537	1.68364	1.07823	0	2.69535	1.07823	1.05448	1.06452	0	0.477727	0	0.470983	Dhingra_Pear_16_GATCAG_L001_R1_001_paired_trimmed_paired_merged_contig_24767	0	0.0848216	0.127232	0.50893	0.50893	0.381697	0.593751	0.50893	0.593751	0.975449	0.296876	0.805805	0.551341	0.254465	0.848216	0.466519	0.339286	0.593751
Dhingra_Pear_16_GATCAG_L001_R1_001_paired_trimmed_paired_merged_contig_24768	20.6318	32.116	20.3225	21.4406	31.9507	25.0795	5.81199	10.564	58.0705	17.0578	14.3232	19.6104	14.1908	16.7619	19.8302	14.2613	9.66851	19.8302	5.44942	5.5013	4.49083	3.77586	3.2185	2.57715	Dhingra_Pear_16_GATCAG_L001_R1_001_paired_trimmed_paired_merged_contig_24768	1.40529	1.59867	1.36661	9.81122	6.7428	5.58247	12.6218	11.7838	12.0674	3.79041	3.26181	5.6985	2.01124	1.80496	2.65586	0.734875	0.70909	1.14744
Dhingra_Pear_16_GATCAG_L001_R1_001_paired_trimmed_paired_merged_contig_24769	6.21553	11.3775	7.00539	5.09183	4.88161	3.78219	2.45129	2.31344	12.3133	5.86515	4.35894	4.53142	4.73552	7.39749	8.03934	4.07556	3.34946	8.03934	1.87198	0.850409	2.01735	1.61137	1.25303	1.42139	Dhingra_Pear_16_GATCAG_L001_R1_001_paired_trimmed_paired_merged_contig_24769	0.30116	0.414095	0.353863	2.13071	1.70155	1.41545	2.90619	2.23611	3.38805	1.29499	0.918538	1.7919	0.466798	0.594791	0.504443	0.22587	0.323747	0.255986
Dhingra_Pear_16_GATCAG_L001_R1_001_paired_trimmed_paired_merged_contig_2477	0	0	0	0	0	0.392507	0	0	0	0	0.57462	0	0.824919	1.45784	1.40044	1.72859	0.466776	1.40044	0.456533	1.84352	0.491987	2.0683	1.52793	1.22346	Dhingra_Pear_16_GATCAG_L001_R1_001_paired_trimmed_paired_merged_contig_2477	0.0367231	0	0	0.0734461	0.146892	0.0734461	0.110169	0.330508	0.110169	0.624292	0.587569	1.35875	1.21186	1.17514	2.387	1.02825	0.881353	0.734461
Dhingra_Pear_16_GATCAG_L001_R1_001_paired_trimmed_paired_merged_contig_24770	0.267522	0.248675	0.230573	1.16764	0	0.225133	0.263764	0	1.12946	1.30228	0.659179	0.460995	0	1.04524	0.535508	0.24787	0.267732	0.535508	0.261858	0	0	0.237266	0	0.233916	Dhingra_Pear_16_GATCAG_L001_R1_001_paired_trimmed_paired_merged_contig_24770	0	0	0.0210636	0.210636	0.147445	0.147445	0.0421271	0.126381	0.168509	0.189572	0.105318	0.147445	0.168509	0.231699	0.337017	0.0842543	0.0210636	0.0210636
Dhingra_Pear_16_GATCAG_L001_R1_001_paired_trimmed_paired_merged_contig_24771	9.65747	8.97711	10.495	2.93228	7.62152	8.83398	5.79589	2.25744	7.97734	8.58477	5.17309	6.87378	8.91173	11.1558	16.3899	10.1152	9.24485	16.3899	13.974	14.107	11.5159	4.46882	6.18991	9.91289	Dhingra_Pear_16_GATCAG_L001_R1_001_paired_trimmed_paired_merged_contig_24771	0.297544	0.363664	0.0330604	1.65302	2.31423	2.54565	2.44647	2.38035	1.2563	6.90962	5.32272	5.38884	6.61208	4.00031	5.52109	1.71914	2.11587	1.5869
Dhingra_Pear_16_GATCAG_L001_R1_001_paired_trimmed_paired_merged_contig_24772	26.5169	34.4269	29.4653	24.2952	24.8613	22.1309	15.557	10.8002	25.2124	34.5642	24.2993	30.3998	34.6901	34.5919	44.5257	39.7978	26.7571	44.5257	33.2487	43.5265	37.2178	16.7152	14.3583	22.0362	Dhingra_Pear_16_GATCAG_L001_R1_001_paired_trimmed_paired_merged_contig_24772	0.534899	0.89725	1.03529	6.69487	6.86741	7.21251	7.10898	6.19448	4.36547	12.6133	10.836	10.4046	12.1474	10.2839	13.1999	5.65958	5.00389	3.62351
Dhingra_Pear_16_GATCAG_L001_R1_001_paired_trimmed_paired_merged_contig_24773	0.827473	0.769178	0.475457	0	0.312909	0.696361	0.27195	0.494302	2.03789	1.07415	1.35927	0.950603	1.70744	0.862139	0.828191	1.27781	0.828124	0.828191	0.539968	0.272554	0.581902	0.733888	0.225896	0.964703	Dhingra_Pear_16_GATCAG_L001_R1_001_paired_trimmed_paired_merged_contig_24773	0.0217173	0	0.0651518	0.23889	0.195455	0.195455	0.130304	0.173738	0.173738	0.434345	0.23889	0.23889	0.23889	0.217173	0.217173	0.086869	0.282324	0.304042
Dhingra_Pear_16_GATCAG_L001_R1_001_paired_trimmed_paired_merged_contig_24774	1.99973	3.34593	3.10236	2.09475	4.9909	3.02917	1.57731	2.15021	3.37707	3.50443	2.46368	2.75675	6.36632	5.93798	6.40468	7.41132	4.40286	6.40468	7.04659	7.50887	5.06255	1.77356	1.9653	2.79764	Dhingra_Pear_16_GATCAG_L001_R1_001_paired_trimmed_paired_merged_contig_24774	0.0629801	0.0629801	0.0629801	0.724271	1.07066	1.63748	0.724271	0.53533	0.661291	3.55837	2.73963	2.10983	3.149	2.36175	3.18049	1.29109	1.38556	0.881721
Dhingra_Pear_16_GATCAG_L001_R1_001_paired_trimmed_paired_merged_contig_24775	9.42094	12.2271	8.57936	27.6196	25.6099	29.6186	25.5875	28.1917	18.9491	28.7276	25.1843	26.1891	11.0035	9.72301	13.3431	17.4578	16.1883	13.3431	40.7136	33.1971	52.688	90.9641	70.8963	88.7473	Dhingra_Pear_16_GATCAG_L001_R1_001_paired_trimmed_paired_merged_contig_24775	0.363885	0.237925	0.433863	3.56887	5.38829	6.98379	5.12238	5.08039	3.30295	2.96706	3.26097	4.53456	12.778	13.7017	9.08312	19.4678	18.81	18.3342
Dhingra_Pear_16_GATCAG_L001_R1_001_paired_trimmed_paired_merged_contig_24776	0.861255	1.00073	1.67018	0.375908	1.70984	0.543593	0.849157	1.15759	2.49985	1.25776	1.32634	1.2986	1.52327	2.52376	2.37051	1.19698	1.2929	2.37051	2.52906	2.55313	2.27122	1.90962	3.70312	2.07093	Dhingra_Pear_16_GATCAG_L001_R1_001_paired_trimmed_paired_merged_contig_24776	0.0508587	0	0	0.356011	0.237341	0.339058	0.11867	0.152576	0.271247	0.457729	0.152576	0.220388	0.542493	0.40687	0.881551	0.288199	0.339058	0.389917
Dhingra_Pear_16_GATCAG_L001_R1_001_paired_trimmed_paired_merged_contig_24777	5.29262	7.01885	5.3523	6.96093	7.60534	8.13599	6.74896	6.26	7.07592	10.7178	9.04184	9.24186	6.67741	7.49951	8.12239	7.97689	7.34487	8.12239	8.01259	10.3203	9.30478	8.19892	8.14901	7.52783	Dhingra_Pear_16_GATCAG_L001_R1_001_paired_trimmed_paired_merged_contig_24777	0.172244	0.183356	0.150019	1.42796	1.73355	2.1836	1.61687	1.778	1.32239	1.94469	1.65576	1.47241	1.85579	1.56686	2.32251	1.76689	1.93913	2.21139
Dhingra_Pear_16_GATCAG_L001_R1_001_paired_trimmed_paired_merged_contig_24778	10.2685	16.0572	11.4144	10.3879	12.9556	12.1143	12.8683	12.8127	17.3209	13.0806	9.57689	9.83962	13.7485	17.7729	19.5944	8.18046	11.4291	19.5944	6.76337	8.43986	8.60461	6.21332	6.52348	7.80385	Dhingra_Pear_16_GATCAG_L001_R1_001_paired_trimmed_paired_merged_contig_24778	0.188902	0.317356	0.188902	1.89658	1.48099	2.12326	1.98725	2.13837	1.66234	2.60685	1.88902	3.48336	2.38773	2.42551	3.19623	1.75301	1.31476	1.51878
Dhingra_Pear_16_GATCAG_L001_R1_001_paired_trimmed_paired_merged_contig_24779	0.850948	2.373	2.93367	1.11423	1.93072	2.14835	3.77547	1.52497	3.59263	5.38505	1.57256	2.93271	0	0.332474	1.27753	0	0.425809	1.27753	0	0	0	0.754708	0.348457	0	Dhingra_Pear_16_GATCAG_L001_R1_001_paired_trimmed_paired_merged_contig_24779	0.0335	0.1005	0.0670001	0.938001	1.139	1.005	0.971501	0.3685	0.904501	0.1675	0.1005	0.1005	0.5025	0.3685	0.1005	0.1005	0.134	0
Dhingra_Pear_16_GATCAG_L001_R1_001_paired_trimmed_paired_merged_contig_2478	3.8549	3.97281	2.96133	3.95028	4.37319	3.87881	2.47875	3.1538	3.89186	2.28448	1.03245	2.02171	15.4146	21.0861	19.9622	20.188	13.1673	19.9622	0.820277	1.73898	1.41437	0.222973	0	0	Dhingra_Pear_16_GATCAG_L001_R1_001_paired_trimmed_paired_merged_contig_2478	0.0131964	0.0395893	0.0527858	0.283724	0.105572	0.257331	0.329911	0.40909	0.719206	2.69867	3.15395	2.57991	0.303518	0.22434	0.290322	0.0791787	0.0263929	0.0131964
Dhingra_Pear_16_GATCAG_L001_R1_001_paired_trimmed_paired_merged_contig_24780	7.12498	8.27879	8.05994	6.41397	7.70406	7.40136	10.2081	11.6713	9.75286	5.31097	6.30922	5.46746	13.4877	16.6158	15.488	11.2433	12.2557	15.488	12.8585	11.7709	12.3305	6.61538	5.65291	6.91136	Dhingra_Pear_16_GATCAG_L001_R1_001_paired_trimmed_paired_merged_contig_24780	0.184075	0.245434	0.157779	1.10445	1.4989	1.78816	0.972969	1.05186	0.981735	3.49743	3.31336	3.4799	3.40101	3.74286	3.82175	2.10372	2.16508	1.20087
Dhingra_Pear_16_GATCAG_L001_R1_001_paired_trimmed_paired_merged_contig_24781	2.17657	4.04647	3.75191	0	0	0.457925	0.5365	1.95031	1.723	2.64885	1.34078	0	2.40601	2.12602	2.72308	0.504171	2.17829	2.72308	1.06524	2.15077	0.573985	0.965204	0.891292	1.90316	Dhingra_Pear_16_GATCAG_L001_R1_001_paired_trimmed_paired_merged_contig_24781	0.128531	0.128531	0.0428436	0.685497	0.128531	0.385592	0.471279	0.59981	0.471279	0.642654	0.299905	0.514123	0.385592	0.728341	0.171374	0.0428436	0.514123	0.471279
Dhingra_Pear_16_GATCAG_L001_R1_001_paired_trimmed_paired_merged_contig_24782	14.3027	23.6357	18.7192	46.704	37.259	47.2542	17.7578	27.0557	34.6653	15.4721	15.0105	10.4976	8.43221	17.7995	14.3151	20.6143	12.7235	14.3151	7.25918	4.71104	5.5878	2.34909	0.867681	1.85274	Dhingra_Pear_16_GATCAG_L001_R1_001_paired_trimmed_paired_merged_contig_24782	1.37639	0.834173	0.959299	7.84123	6.21459	8.88394	11.2196	10.4272	8.50856	12.6377	14.9317	14.2644	6.2563	8.75882	10.4272	4.29599	4.92162	3.54523
Dhingra_Pear_16_GATCAG_L001_R1_001_paired_trimmed_paired_merged_contig_24783	0.823215	2.04059	1.65554	0.718609	0.622598	0.692778	0.811652	0.245879	0.868887	0.534313	0.33807	0.236428	1.69865	2.35868	3.845	1.27124	0	3.845	1.61157	0.813455	0.289454	0	0	0	Dhingra_Pear_16_GATCAG_L001_R1_001_paired_trimmed_paired_merged_contig_24783	0.0216055	0	0.0216055	0.302477	0.129633	0.302477	0.043211	0.19445	0.216055	0.43211	0.259266	0.496927	0.259266	0.172844	0.496927	0.0216055	0.043211	0.0648165
Dhingra_Pear_16_GATCAG_L001_R1_001_paired_trimmed_paired_merged_contig_24784	4.90256	3.35792	4.22543	6.30676	4.68355	6.08006	6.10571	5.31773	8.17034	5.77791	6.35789	6.22492	0.912733	1.41141	2.06603	0.47815	1.54939	2.06603	4.79875	1.78479	2.7218	2.05962	1.26793	2.25616	Dhingra_Pear_16_GATCAG_L001_R1_001_paired_trimmed_paired_merged_contig_24784	0.101581	0.142213	0.223478	1.36118	1.50339	2.09256	1.58466	1.44245	2.05193	0.26411	0.243794	0.162529	0.365691	0.284426	0.832962	0.304742	0.487587	0.568852
Dhingra_Pear_16_GATCAG_L001_R1_001_paired_trimmed_paired_merged_contig_24785	50.9153	68.0345	55.8512	60.86	65.9656	66.2194	43.9251	74.914	65.9537	40.8392	41.3435	35.8926	57.3058	62.166	80.2032	83.8966	51.8239	80.2032	39.6432	53.4561	35.7033	17.1904	12.794	15.43	Dhingra_Pear_16_GATCAG_L001_R1_001_paired_trimmed_paired_merged_contig_24785	1.41221	3.14331	1.7311	7.60772	10.136	11.3888	9.38437	8.3366	7.15217	19.0421	16.1721	18.131	14.8282	14.1677	15.0788	4.66941	5.30718	3.59886
Dhingra_Pear_16_GATCAG_L001_R1_001_paired_trimmed_paired_merged_contig_24786	2.40569	2.23621	1.55507	0	0.682284	0.506127	1.18595	3.2334	1.90436	1.7566	1.48191	2.59093	1.59557	1.87985	3.00972	0	0	3.00972	1.17737	2.37717	1.26881	2.66701	0	1.57762	Dhingra_Pear_16_GATCAG_L001_R1_001_paired_trimmed_paired_merged_contig_24786	0.236767	0.236767	0.0947068	1.61002	1.23119	1.27854	0.757655	0.852362	2.27296	0.236767	0.568241	0.426181	0.757655	0.710301	0.473534	0.331474	0.426181	0.426181
Dhingra_Pear_16_GATCAG_L001_R1_001_paired_trimmed_paired_merged_contig_24787	1.29015	3.11807	3.33587	1.80193	3.21994	2.17145	3.30726	0.693618	2.99579	3.26577	6.67579	3.33478	3.42275	4.03259	4.64856	0.956299	2.32409	4.64856	1.5154	2.80467	2.7218	3.66155	1.05661	2.25616	Dhingra_Pear_16_GATCAG_L001_R1_001_paired_trimmed_paired_merged_contig_24787	0.101581	0.0406323	0	1.68624	1.36118	1.86909	0.507904	0.690749	1.23928	0.52822	0.243794	0.568852	1.32055	0.507904	0.832962	0.507904	0.568852	0.832962
Dhingra_Pear_16_GATCAG_L001_R1_001_paired_trimmed_paired_merged_contig_24788	1.29537	2.40822	0.558229	2.82692	6.6129	4.90554	4.47011	4.64284	4.78533	5.04461	4.78772	2.79023	3.43661	4.04891	5.18597	2.40043	0.648194	5.18597	9.50956	8.96008	8.19845	4.59547	2.12178	6.22956	Dhingra_Pear_16_GATCAG_L001_R1_001_paired_trimmed_paired_merged_contig_24788	0	0.152988	0.101992	1.52988	1.37689	3.56972	2.09084	1.47888	1.68287	1.58088	1.01992	1.68287	3.31474	2.5498	2.70279	1.93785	2.80478	1.42789
Dhingra_Pear_16_GATCAG_L001_R1_001_paired_trimmed_paired_merged_contig_24789	0.780381	0	0	0	0.885305	0	0	0.699257	1.64735	0.759767	2.88431	1.34476	0	0	0	0	0	0	0	0	0	0	0	0	Dhingra_Pear_16_GATCAG_L001_R1_001_paired_trimmed_paired_merged_contig_24789	0.061444	0.122888	0	0.122888	0.368664	0.30722	0.798771	0.30722	0.552996	0	0	0	0	0	0	0	0	0
Dhingra_Pear_16_GATCAG_L001_R1_001_paired_trimmed_paired_merged_contig_2479	4.04614	6.94356	2.68254	9.78091	6.0025	8.1197	14.7297	10.3188	8.21273	10.9087	14.5712	14.7491	7.70674	9.97163	11.8374	14.9957	17.4432	11.8374	50.8768	67.9689	47.605	21.5312	11.9804	13.335	Dhingra_Pear_16_GATCAG_L001_R1_001_paired_trimmed_paired_merged_contig_2479	0.588141	0.661658	0.465611	7.40077	9.87586	13.9928	5.58734	6.51856	5.09722	12.4	12.2039	10.6355	15.9043	15.2671	10.0964	12.743	8.94464	7.64583
Dhingra_Pear_16_GATCAG_L001_R1_001_paired_trimmed_paired_merged_contig_24790	3.4715	4.57149	4.48804	3.78797	3.28187	3.1649	4.56364	4.14749	3.66409	5.35134	4.63333	4.48657	4.60493	4.74722	6.94902	1.07216	2.60567	6.94902	4.24749	4.00206	4.27219	5.38804	5.68621	9.10624	Dhingra_Pear_16_GATCAG_L001_R1_001_paired_trimmed_paired_merged_contig_24790	0.159443	0.182221	0.0455552	1.02499	1.00221	1.70832	1.3211	0.842771	0.797216	1.36666	1.09332	1.91332	1.84499	0.842771	1.50332	1.13888	1.54888	1.61721
Dhingra_Pear_16_GATCAG_L001_R1_001_paired_trimmed_paired_merged_contig_24791	16.5612	23.4885	16.9226	13.8606	13.9457	13.075	23.5671	18.8172	24.5081	28.2581	22.9278	24.1252	15.4005	16.6769	18.7971	5.37854	11.2773	18.7971	13.5367	12.3158	9.90537	12.2654	13.1439	14.6301	Dhingra_Pear_16_GATCAG_L001_R1_001_paired_trimmed_paired_merged_contig_24791	0.470502	0.524274	0.564602	3.5086	2.944	4.94699	3.92533	3.25319	5.30995	3.15908	2.51382	2.72891	4.22107	2.36595	3.52204	2.5676	2.93056	2.74235
Dhingra_Pear_16_GATCAG_L001_R1_001_paired_trimmed_paired_merged_contig_24792	7.46348	13.5737	8.11074	5.94857	11.7801	11.1964	23.0358	12.7937	15.7551	14.5327	15.1919	15.657	7.17412	7.86068	10.7178	3.60794	6.81985	10.7178	7.94071	7.69565	6.50361	8.63398	9.56737	11.0657	Dhingra_Pear_16_GATCAG_L001_R1_001_paired_trimmed_paired_merged_contig_24792	0.255497	0.332146	0.281047	2.88712	2.42722	4.44565	4.08795	3.09152	4.8289	1.83958	1.40523	2.60607	3.01487	1.96733	3.27036	2.09508	1.78848	1.76293
Dhingra_Pear_16_GATCAG_L001_R1_001_paired_trimmed_paired_merged_contig_24793	0.622483	0.771506	0	0.543384	0.235392	0.174617	0.409159	0.371849	0.219006	0.202013	0	0.536332	0.550481	0.648561	0	0	0.622973	0	1.21861	0.410069	1.09437	0.552082	0.509805	0.181429	Dhingra_Pear_16_GATCAG_L001_R1_001_paired_trimmed_paired_merged_contig_24793	0	0	0	0.0980234	0.130698	0.114361	0.0326745	0.065349	0.065349	0.0326745	0.0326745	0.0816862	0.163372	0.065349	0.114361	0	0.0490117	0.0980234
Dhingra_Pear_16_GATCAG_L001_R1_001_paired_trimmed_paired_merged_contig_24794	0	0.701452	0	0	0.856073	0	0	0.676168	0.79648	0.73468	0	0	0.667329	0	1.51054	1.39836	0.755208	1.51054	0.738636	0.745667	0.795998	0	0	1.97946	Dhingra_Pear_16_GATCAG_L001_R1_001_paired_trimmed_paired_merged_contig_24794	0.0594151	0	0	0.475321	1.1883	0.950642	0.712982	0.712982	1.1883	0.831812	0.653567	1.12889	1.01006	1.1883	1.90128	1.06947	1.1883	1.06947
Dhingra_Pear_16_GATCAG_L001_R1_001_paired_trimmed_paired_merged_contig_24795	1.41574	4.38666	3.45723	4.32543	2.94449	4.96423	4.42019	4.01712	4.73189	4.36474	1.7442	3.4561	2.71262	3.31885	3.07009	1.31174	2.8337	3.07009	3.00248	3.49738	2.24006	2.30197	1.35271	1.44421	Dhingra_Pear_16_GATCAG_L001_R1_001_paired_trimmed_paired_merged_contig_24795	0.0743127	0.111469	0.167204	1.54199	1.30047	1.63488	1.48625	1.24474	1.48625	0.687393	0.668815	0.687393	0.873175	1.24474	1.11469	0.594502	1.00322	0.557346
Dhingra_Pear_16_GATCAG_L001_R1_001_paired_trimmed_paired_merged_contig_24796	0.684155	0.741949	0.687939	0.597219	0.517427	0.575751	0.674544	1.32824	1.08317	0.555069	0.983366	1.17894	1.41171	2.04935	1.25537	1.16215	1.14115	1.25537	1.11611	0.676043	1.08251	0.20226	0.747084	0.49851	Dhingra_Pear_16_GATCAG_L001_R1_001_paired_trimmed_paired_merged_contig_24796	0.0538675	0.0628454	0.0628454	0.583564	0.529697	0.718233	0.574586	0.520719	0.332183	0.583564	0.520719	0.475829	0.278315	0.404006	0.359116	0.188536	0.323205	0.116713
Dhingra_Pear_16_GATCAG_L001_R1_001_paired_trimmed_paired_merged_contig_24797	1.15806	1.07648	0.855528	0.577662	0.938405	0.696121	1.1418	1.03768	1.0477	1.12747	1.63057	0.570165	1.46302	2.58553	1.49023	1.07299	0.993406	1.49023	0.809673	0.490429	0.349021	0.440181	0.270982	0.433967	Dhingra_Pear_16_GATCAG_L001_R1_001_paired_trimmed_paired_merged_contig_24797	0.0781552	0.0260517	0.0651293	0.442879	0.403802	0.312621	0.390776	0.390776	0.364724	0.573138	0.494983	0.898785	0.429854	0.338672	0.429854	0.104207	0.234466	0.117233
Dhingra_Pear_16_GATCAG_L001_R1_001_paired_trimmed_paired_merged_contig_24798	0.265304	0.246613	0.457322	1.15796	0.300974	1.3396	1.30789	1.90179	1.12009	1.54977	0	1.6001	1.4077	0.829255	1.85874	0	1.32756	1.85874	0.259686	0.786475	0.559706	0.470597	0	0.231977	Dhingra_Pear_16_GATCAG_L001_R1_001_paired_trimmed_paired_merged_contig_24798	0.0417778	0.0835556	0	0.856445	0.522223	0.459556	0.752001	0.856445	0.647556	0.584889	0.584889	0.417778	0.229778	0.396889	0.626667	0.188	0.229778	0.188
Dhingra_Pear_16_GATCAG_L001_R1_001_paired_trimmed_paired_merged_contig_24799	0	0	0	0	0	0	0	0.706146	0	0	0	0	6.27223	6.15814	9.46504	5.11125	3.94345	9.46504	5.39968	8.56599	3.32515	2.09682	1.93625	2.75629	Dhingra_Pear_16_GATCAG_L001_R1_001_paired_trimmed_paired_merged_contig_24799	0	0	0	0.0620493	0.124099	0	0	0.0620493	0	4.83985	6.26698	2.79222	3.90911	3.10247	3.10247	0.86869	1.42713	0.372296
Dhingra_Pear_16_GATCAG_L001_R1_001_paired_trimmed_paired_merged_contig_248	80.767	99.0071	75.4636	229.91	210.853	247.238	23.1506	54.6267	100.625	14.0466	11.3273	9.14041	44.2809	32.275	45.1612	81.5179	37.3718	45.1612	14.3992	18.4498	13.2793	6.77435	7.99325	5.07087	Dhingra_Pear_16_GATCAG_L001_R1_001_paired_trimmed_paired_merged_contig_248	1.09143	3.89797	1.90444	9.83402	5.43488	5.51284	17.3515	15.2578	20.2026	7.52865	14.5339	11.0145	5.0785	4.78893	7.20568	1.41441	2.30537	2.02694
Dhingra_Pear_16_GATCAG_L001_R1_001_paired_trimmed_paired_merged_contig_2480	57.1774	79.3108	63.0685	84.5657	80.325	81.0272	11.3917	14.8657	47.8419	23.0744	14.9646	15.8258	76.5006	81.0251	105.855	80.4265	36.1716	105.855	7.53956	11.7097	15.9376	7.09425	8.2494	6.73506	Dhingra_Pear_16_GATCAG_L001_R1_001_paired_trimmed_paired_merged_contig_2480	0.396541	0.373215	0.419867	7.32435	5.78483	5.59823	7.20772	8.37401	6.25135	36.5751	34.3824	25.8918	5.0384	4.222	8.30404	2.79911	1.81942	2.05268
Dhingra_Pear_16_GATCAG_L001_R1_001_paired_trimmed_paired_merged_contig_24800	0	1.974	0	3.0896	0	1.78712	0	0.634281	1.49428	2.75668	2.6163	3.0495	0	2.21257	4.25089	1.96761	0.708425	4.25089	6.9288	4.89633	3.73344	1.25562	2.89867	1.85684	Dhingra_Pear_16_GATCAG_L001_R1_001_paired_trimmed_paired_merged_contig_24800	0.111469	0.222938	0.167204	1.28189	2.50806	2.45232	1.4491	1.33763	2.61952	2.28512	2.06218	3.84568	7.30123	2.84246	3.28834	1.56057	1.33763	1.89498
Dhingra_Pear_16_GATCAG_L001_R1_001_paired_trimmed_paired_merged_contig_24801	11.0563	13.4236	11.0851	9.84836	10.751	13.2921	13.3482	15.3659	20.2434	11.2036	8.33969	7.97085	17.1604	15.8687	19.8735	10.4532	14.6781	19.8735	13.4726	16.2764	13.8048	8.60516	10.9029	11.0485	Dhingra_Pear_16_GATCAG_L001_R1_001_paired_trimmed_paired_merged_contig_24801	0.195425	0.479679	0.195425	1.58116	2.02531	2.22074	1.79435	1.4035	1.27914	3.99732	2.94914	3.1268	3.09126	2.50499	1.98978	2.25627	2.1852	1.79435
Dhingra_Pear_16_GATCAG_L001_R1_001_paired_trimmed_paired_merged_contig_24802	3.99511	5.81268	3.59303	1.66791	1.18233	1.75413	0.513782	0.933861	0.733349	1.52201	0.428001	0.748303	2.45774	3.80053	4.17243	0.965644	1.21686	4.17243	0.340045	0.343282	0.366453	0.770277	0.284517	1.36692	Dhingra_Pear_16_GATCAG_L001_R1_001_paired_trimmed_paired_merged_contig_24802	0.0136764	0.0410293	0.0410293	0.341911	0.123088	0.300882	0.382941	0.259853	0.164117	0.355588	0.19147	0.355588	0.19147	0.136764	0.150441	0.0820587	0.109412	0.0547058
Dhingra_Pear_16_GATCAG_L001_R1_001_paired_trimmed_paired_merged_contig_24803	0	0	0.672598	0	0.885305	1.31346	0.769419	0	0.823677	0.759767	0.961437	0.672378	0.690115	0	0	1.44611	0	0	1.52772	0	0	1.38424	0	0	Dhingra_Pear_16_GATCAG_L001_R1_001_paired_trimmed_paired_merged_contig_24803	0	0	0	0.61444	0.61444	0.737327	0.675883	0.983103	0.61444	1.47465	1.29032	1.35177	1.90476	2.08909	2.08909	0.860215	1.84332	0.737327
Dhingra_Pear_16_GATCAG_L001_R1_001_paired_trimmed_paired_merged_contig_24804	15.8757	19.752	19.1562	13.0055	13.854	15.8267	5.05702	9.19176	15.2097	10.225	7.22179	7.78624	28.9427	30.9186	34.7124	35.5291	15.6437	34.7124	9.80187	11.1019	9.27489	1.73295	2.20033	1.49492	Dhingra_Pear_16_GATCAG_L001_R1_001_paired_trimmed_paired_merged_contig_24804	0.36538	0.576917	0.557686	3.55765	3.2115	3.57688	3.32689	2.88458	3.53842	6.07685	4.5961	6.24993	3.24996	3.36535	4.05765	0.615378	0.461533	0.230767
Dhingra_Pear_16_GATCAG_L001_R1_001_paired_trimmed_paired_merged_contig_24805	10.0693	14.2309	12.575	15.5166	15.5028	12.7972	11.7513	13.5338	16.0503	16.0054	13.165	13.3677	18.536	15.0141	21.1844	23.8	16.761	21.1844	14.1807	17.26	16.0406	9.84174	8.91978	9.70279	Dhingra_Pear_16_GATCAG_L001_R1_001_paired_trimmed_paired_merged_contig_24805	0.364047	0.339777	0.258878	2.60496	2.33799	3.46249	2.70203	2.18428	2.16001	4.10968	3.68092	4.02069	3.81035	4.30384	4.73261	1.93349	2.18428	1.52091
Dhingra_Pear_16_GATCAG_L001_R1_001_paired_trimmed_paired_merged_contig_24806	1.22307	1.36429	1.54608	2.98944	2.86754	2.74475	5.62751	3.28779	2.84005	5.23937	5.0228	4.84749	5.2638	3.88666	3.83563	6.42163	3.91692	3.83563	4.62909	4.2703	4.21449	6.79775	10.0836	8.19899	Dhingra_Pear_16_GATCAG_L001_R1_001_paired_trimmed_paired_merged_contig_24806	0.0770398	0.0641998	0.0770398	0.885958	0.853858	1.27116	0.436559	0.462239	0.417299	1.1235	0.988678	0.487919	0.783238	0.385199	0.667678	1.18128	0.982258	0.853858
Dhingra_Pear_16_GATCAG_L001_R1_001_paired_trimmed_paired_merged_contig_24807	0.158394	0.66256	0.273035	0.898736	0.359381	0.599836	0.624677	1.06446	0.752318	0.539736	0.780573	0.341182	1.19062	1.60904	0.792658	1.54097	1.42667	0.792658	1.62792	1.64342	1.00248	0.491681	0.583752	0.692485	Dhingra_Pear_16_GATCAG_L001_R1_001_paired_trimmed_paired_merged_contig_24807	0.0124713	0.00623565	0.0124713	0.106006	0.168363	0.130949	0.0623565	0.0748278	0.0374139	0.324254	0.249426	0.174598	0.118477	0.112242	0.149656	0.0810634	0.0561208	0.14342
Dhingra_Pear_16_GATCAG_L001_R1_001_paired_trimmed_paired_merged_contig_24808	0	0	0	0	0	0	0	0	0	0	0	0	3.80647	1.12117	2.15404	0	0.717955	2.15404	2.8088	0.708886	0	0.636256	0.587533	0	Dhingra_Pear_16_GATCAG_L001_R1_001_paired_trimmed_paired_merged_contig_24808	0	0	0	0	0	0	0	0	0.0564844	1.01672	1.52508	0.677812	0.734297	0.282422	0.39539	0	0.112969	0.112969
Dhingra_Pear_16_GATCAG_L001_R1_001_paired_trimmed_paired_merged_contig_24809	3.5758	7.08133	4.82388	1.49285	2.99833	2.74755	1.22629	1.811	2.46142	2.11908	2.29848	2.5451	5.087	5.70989	5.91297	2.59288	1.71151	5.91297	1.67395	1.22901	0.655983	0.137886	0.891292	0.271879	Dhingra_Pear_16_GATCAG_L001_R1_001_paired_trimmed_paired_merged_contig_24809	0.110169	0.134651	0.12241	1.02825	1.07721	1.07721	0.758943	0.758943	1.19962	0.807907	0.330508	0.893595	0.12241	0.220338	0.220338	0.0612051	0.0856871	0.0489641
Dhingra_Pear_16_GATCAG_L001_R1_001_paired_trimmed_paired_merged_contig_2481	138.722	178.865	133.544	214.357	135.798	129.452	16.5452	23.0559	49.003	4.90129	2.06743	2.89169	83.5981	62.9422	109.171	68.4122	27.4304	109.171	3.28512	4.42186	4.72032	5.45712	5.03923	3.42368	Dhingra_Pear_16_GATCAG_L001_R1_001_paired_trimmed_paired_merged_contig_2481	0.22021	0	0.44042	4.4042	1.71764	1.49743	3.83165	4.71249	2.15806	32.6351	33.4719	27.1299	2.11402	1.58551	2.95081	1.93785	0.836798	1.40934
Dhingra_Pear_16_GATCAG_L001_R1_001_paired_trimmed_paired_merged_contig_24810	2.92031	4.07186	2.75293	1.83226	2.17412	3.14879	2.33942	1.799	5.1051	2.39892	2.92325	2.123	5.16504	6.84597	5.75435	2.62123	4.6579	5.75435	3.9304	3.51693	3.08046	0.566569	0.822144	0.398979	Dhingra_Pear_16_GATCAG_L001_R1_001_paired_trimmed_paired_merged_contig_24810	0.114966	0.136523	0.0790394	1.5736	0.869434	1.45145	1.07062	0.855063	1.48738	1.41552	1.22152	2.99631	0.740096	0.740096	1.19278	0.129337	0.165264	0.323343
Dhingra_Pear_16_GATCAG_L001_R1_001_paired_trimmed_paired_merged_contig_24811	3.04117	6.30168	3.82249	7.07927	6.32511	7.46462	10.9943	7.03965	4.94858	9.25261	8.19602	7.80624	7.45188	7.37684	8.05341	14.0301	7.98935	8.05341	7.44194	8.6397	9.22285	10.1708	9.65136	8.69761	Dhingra_Pear_16_GATCAG_L001_R1_001_paired_trimmed_paired_merged_contig_24811	0.109747	0.0997704	0.164621	1.44667	1.02763	2.19495	1.10745	0.962784	1.07253	1.99042	1.6961	1.62127	0.897933	0.828094	1.89564	1.0426	1.2621	1.35688
Dhingra_Pear_16_GATCAG_L001_R1_001_paired_trimmed_paired_merged_contig_24812	4.82533	6.03802	5.19859	9.31538	10.6324	12.4946	9.24062	5.90353	7.83544	11.6543	12.004	11.5931	6.48284	9.78908	8.35877	9.02771	9.56538	8.35877	12.262	15.0379	14.9762	14.1556	12.9196	18.1749	Dhingra_Pear_16_GATCAG_L001_R1_001_paired_trimmed_paired_merged_contig_24812	0.080369	0.204576	0.138819	1.35897	1.59277	2.77638	1.32974	1.07402	1.17631	1.55624	1.95077	3.16362	5.5966	3.67505	3.62391	2.6814	3.16362	2.84945
Dhingra_Pear_16_GATCAG_L001_R1_001_paired_trimmed_paired_merged_contig_24813	0	1.88238	1.16357	0.589239	1.53154	0.568058	2.66213	1.20968	3.56231	1.97155	2.49487	1.74478	2.38774	1.05494	0.675599	0.625428	5.40435	0.675599	0.660721	0.667011	1.42406	1.19734	0.552826	2.36088	Dhingra_Pear_16_GATCAG_L001_R1_001_paired_trimmed_paired_merged_contig_24813	0.0531477	0	0.106295	1.43499	1.1161	0.797216	1.75387	1.96647	1.54128	1.1161	0.956659	1.59443	0.956659	0.850364	1.54128	0.956659	1.48814	1.16925
Dhingra_Pear_16_GATCAG_L001_R1_001_paired_trimmed_paired_merged_contig_24814	17.9286	24.9983	19.3154	14.7475	15.6455	12.1863	17.3368	16.6827	38.5743	19.8047	20.3891	19.0121	21.9528	32.3302	37.2686	21.7228	16.9075	37.2686	13.8367	16.3533	14.1839	7.95046	13.5538	9.64703	Dhingra_Pear_16_GATCAG_L001_R1_001_paired_trimmed_paired_merged_contig_24814	0.461492	0.461492	0.325759	3.25759	3.99055	5.70078	3.47476	2.60607	5.04926	7.32958	6.10798	4.28916	5.10356	2.93183	4.09913	2.36175	2.3889	2.3889
Dhingra_Pear_16_GATCAG_L001_R1_001_paired_trimmed_paired_merged_contig_24815	21.2087	35.7734	20.5795	23.1728	21.5108	21.276	24.9268	21.1435	29.946	20.9219	23.8798	21.2988	32.4185	38.6335	38.518	45.0275	33.0329	38.518	21.447	25.3985	27.1128	18.81	22.8911	19.1585	Dhingra_Pear_16_GATCAG_L001_R1_001_paired_trimmed_paired_merged_contig_24815	0.508706	0.364941	0.619295	3.70471	4.324	5.03177	3.8153	3.42824	3.79318	7.85177	8.3273	7.24354	4.25765	4.31294	6.97812	3.85953	4.48989	3.49459
Dhingra_Pear_16_GATCAG_L001_R1_001_paired_trimmed_paired_merged_contig_24817	11.1096	17.9984	8.48087	14.6854	15.484	13.089	11.5795	14.221	16.4163	8.96194	12.5139	12.3069	11.5088	19.0988	14.2962	15.8814	13.342	14.2962	13.6706	10.0369	10.7144	11.8238	9.61852	10.8242	Dhingra_Pear_16_GATCAG_L001_R1_001_paired_trimmed_paired_merged_contig_24817	0.12496	0.249921	0.249921	2.77412	3.24897	3.39892	2.97406	3.27396	2.99905	5.9981	5.87314	4.52357	5.42328	3.7988	3.87377	3.69883	3.22398	1.59949
Dhingra_Pear_16_GATCAG_L001_R1_001_paired_trimmed_paired_merged_contig_24818	0.496827	3.6946	5.13848	1.73478	3.38175	2.09053	4.89848	8.4584	9.96342	6.77184	3.67257	7.27713	5.71167	6.21169	4.47532	1.84132	8.4527	4.47532	2.91784	4.90936	3.66851	5.28764	2.03447	1.73766	Dhingra_Pear_16_GATCAG_L001_R1_001_paired_trimmed_paired_merged_contig_24818	0.0782361	0.0782361	0.0782361	2.11237	1.44737	1.9559	1.2909	0.860597	0.821479	1.76031	0.899715	0.743243	1.56472	3.63798	2.93385	0.860597	0.977951	0.547653
Dhingra_Pear_16_GATCAG_L001_R1_001_paired_trimmed_paired_merged_contig_24819	2.46753	1.14685	2.83563	1.43599	1.39965	2.07655	1.62191	1.47401	3.47257	1.60157	0.50667	1.77169	0.727371	0.964089	0.411612	1.14313	0	0.411612	0.402547	0.406379	1.30143	0	0.336812	0	Dhingra_Pear_16_GATCAG_L001_R1_001_paired_trimmed_paired_merged_contig_24819	0.0323805	0.0323805	0	0.323805	0.874273	0.939034	0.453327	0.550468	0.420946	0.226663	0.259044	0.485707	0.226663	0.129522	0.420946	0.064761	0.161902	0.0323805
Dhingra_Pear_16_GATCAG_L001_R1_001_paired_trimmed_paired_merged_contig_2482	44.6606	89.2247	49.9824	138.486	83.1817	107.143	17.0875	31.6559	73.1699	25.9587	16.4246	31.0134	140.884	136.469	202.148	167.99	69.3784	202.148	31.3182	23.7122	15.4689	5.91188	4.91324	6.41126	Dhingra_Pear_16_GATCAG_L001_R1_001_paired_trimmed_paired_merged_contig_2482	1.10215	1.15463	0.524834	7.24271	6.82284	9.44701	7.87251	10.9165	7.92499	69.2781	70.1178	51.0138	7.13774	7.76754	16.3748	2.72914	1.99437	2.57169
Dhingra_Pear_16_GATCAG_L001_R1_001_paired_trimmed_paired_merged_contig_24820	4.92686	7.54315	3.12234	3.41535	5.26051	3.53647	3.57181	4.41469	6.72968	6.3486	5.71289	4.12014	4.86956	6.11463	6.38147	3.08805	4.20563	6.38147	4.25519	4.58207	4.43278	3.21298	4.50974	3.92784	Dhingra_Pear_16_GATCAG_L001_R1_001_paired_trimmed_paired_merged_contig_24820	0.114094	0.228189	0.125504	0.79866	0.832888	1.02685	0.946983	0.935573	0.935573	1.46041	0.912754	0.878526	1.17517	0.695975	1.18658	0.775841	1.00403	0.741613
Dhingra_Pear_16_GATCAG_L001_R1_001_paired_trimmed_paired_merged_contig_24821	0.947911	0.948911	1.13121	3.81904	3.06064	2.6386	13.3	11.7605	3.61719	6.88604	4.22217	5.65422	2.19239	3.07682	2.77322	6.55331	4.45139	2.77322	17.2007	15.7793	20.4594	27.2906	37.0248	35.4487	Dhingra_Pear_16_GATCAG_L001_R1_001_paired_trimmed_paired_merged_contig_24821	0.0516701	0.114822	0.0688934	1.0334	1.46398	2.21033	0.87265	1.25156	1.18841	2.03236	2.81315	1.80271	2.45146	2.0668	1.57307	5.21293	6.16596	6.34393
Dhingra_Pear_16_GATCAG_L001_R1_001_paired_trimmed_paired_merged_contig_24822	7.03201	11.8476	7.19717	8.44037	8.47606	8.50683	3.03329	4.33193	14.3804	8.98571	5.41469	6.43746	8.16194	8.9293	7.03811	9.36595	7.03754	7.03811	3.01136	5.21148	4.63603	5.06732	3.2395	6.14866	Dhingra_Pear_16_GATCAG_L001_R1_001_paired_trimmed_paired_merged_contig_24822	0.173022	0.346044	0.346044	2.42231	2.11087	2.62994	2.52612	2.42231	2.90677	2.73375	1.45339	2.83756	0.657484	1.00353	2.3531	1.5572	1.5918	1.41878
Dhingra_Pear_16_GATCAG_L001_R1_001_paired_trimmed_paired_merged_contig_24823	2.02647	3.87205	2.13471	1.47414	0.766309	0.568458	1.221	0.605268	1.78241	2.08254	1.38701	1.164	6.17267	4.48664	7.43682	3.12934	3.71811	7.43682	1.54277	2.33618	1.54382	1.39788	1.75185	0.984391	Dhingra_Pear_16_GATCAG_L001_R1_001_paired_trimmed_paired_merged_contig_24823	0.115234	0.0620493	0.0975061	0.904147	0.48753	0.709135	0.957332	0.753456	0.904147	1.15234	0.992789	1.35622	0.522987	0.398888	0.540715	0.257061	0.585036	0.345703
Dhingra_Pear_16_GATCAG_L001_R1_001_paired_trimmed_paired_merged_contig_24824	1.50052	3.96983	1.89016	2.41818	1.04755	1.6513	4.32451	2.37878	2.80205	2.80938	3.41289	3.18239	2.34769	2.43526	3.00364	2.56669	4.27406	3.00364	4.18027	5.81685	4.74842	3.37822	3.78124	3.43145	Dhingra_Pear_16_GATCAG_L001_R1_001_paired_trimmed_paired_merged_contig_24824	0.0545282	0.0272641	0.0363521	0.672514	0.50893	1.03604	0.372609	0.327169	0.781571	0.636162	0.745219	0.472578	0.581634	1.08148	1.5177	0.327169	0.608898	1.19962
Dhingra_Pear_16_GATCAG_L001_R1_001_paired_trimmed_paired_merged_contig_24825	4.46154	4.14723	4.944	9.45835	7.95363	5.90011	6.91251	10.2799	4.70907	7.44632	5.49666	5.49153	0	0	0	0	0	0	0	0	0	0	0	0	Dhingra_Pear_16_GATCAG_L001_R1_001_paired_trimmed_paired_merged_contig_24825	0.15055	0.200733	0.0501833	2.35862	1.65605	2.45898	1.70623	1.55568	1.2044	0	0.0501833	0	0	0	0	0	0.0501833	0
Dhingra_Pear_16_GATCAG_L001_R1_001_paired_trimmed_paired_merged_contig_24826	20.6868	26.6008	26.1501	11.7378	22.2948	10.1553	20.7362	24.7151	25.4736	18.7977	12.3184	13.6649	32.9292	30.4443	26.9162	17.5699	28.2942	26.9162	33.4105	37.1355	25.8219	21.0993	14.6833	19.5955	Dhingra_Pear_16_GATCAG_L001_R1_001_paired_trimmed_paired_merged_contig_24826	0.380052	0.597225	0.732958	3.5562	5.15785	6.48803	3.93625	4.12628	3.99055	6.59662	5.67363	6.05369	8.06253	7.22099	7.32958	6.24371	6.67806	4.94068
Dhingra_Pear_16_GATCAG_L001_R1_001_paired_trimmed_paired_merged_contig_24827	8.3322	12.7366	9.256	10.991	14.4938	11.8424	12.9617	15.2639	17.1981	13.5202	7.52792	10.2102	11.2982	13.456	11.3046	14.4109	14.2685	11.3046	20.6613	23.2365	19.9221	11.988	10.615	11.333	Dhingra_Pear_16_GATCAG_L001_R1_001_paired_trimmed_paired_merged_contig_24827	0.189523	0.262417	0.160366	1.31208	2.88659	3.17816	1.50161	1.07882	1.42871	4.40277	3.70299	2.07018	5.17544	3.01779	3.67384	2.90116	3.28021	2.72622
Dhingra_Pear_16_GATCAG_L001_R1_001_paired_trimmed_paired_merged_contig_24828	7.06305	6.56547	6.39191	2.15794	3.20508	2.08037	2.08915	1.26576	3.72745	1.3753	3.04561	0.912831	5.93377	9.65862	7.06918	2.61768	3.5343	7.06918	1.3827	1.74483	1.8626	3.13212	2.31382	1.85274	Dhingra_Pear_16_GATCAG_L001_R1_001_paired_trimmed_paired_merged_contig_24828	0.305863	0.278058	0.111223	2.78058	1.27907	1.97421	1.30687	1.47371	2.36349	1.05662	0.973202	3.64255	0.806367	0.333669	0.91759	0.305863	0.583921	0.72295
Dhingra_Pear_16_GATCAG_L001_R1_001_paired_trimmed_paired_merged_contig_24829	6.05468	12.1318	6.95791	5.99002	8.70041	8.8319	7.42888	9.4038	11.077	9.56259	4.97295	6.95563	11.4226	9.9882	13.1972	8.4772	7.40599	13.1972	8.56047	8.11015	6.95444	3.57994	5.84025	4.47057	Dhingra_Pear_16_GATCAG_L001_R1_001_paired_trimmed_paired_merged_contig_24829	0.201282	0.296626	0.243657	1.54669	1.56788	1.79035	1.61026	1.41957	2.13994	1.92807	1.5361	2.33063	1.47254	1.05938	1.65263	0.964034	1.31363	1.33482
Dhingra_Pear_16_GATCAG_L001_R1_001_paired_trimmed_paired_merged_contig_2483	20.3782	29.2105	22.1597	23.94	27.2231	22.5986	32.2973	34.301	29.7504	21.5086	25.1061	19.6911	34.6947	42.1165	42.3166	37.0566	36.5952	42.3166	64.1277	74.3359	65.6926	30.235	26.048	29.1421	Dhingra_Pear_16_GATCAG_L001_R1_001_paired_trimmed_paired_merged_contig_2483	0.3149	0.88472	0.554824	3.34394	4.58855	6.88282	2.71414	3.07403	2.99905	9.17709	10.4367	7.5876	12.7909	8.00746	9.76191	7.49763	8.27738	5.6832
Dhingra_Pear_16_GATCAG_L001_R1_001_paired_trimmed_paired_merged_contig_24830	8.33944	11.6279	9.5835	13.2249	10.5644	16.7264	9.86675	11.2088	13.4966	11.6374	8.56189	8.74208	11.1851	12.5988	9.73778	15.1961	10.8498	9.73778	8.571	9.33931	8.50355	7.14972	8.08202	7.04879	Dhingra_Pear_16_GATCAG_L001_R1_001_paired_trimmed_paired_merged_contig_24830	0.207927	0.207927	0.218871	2.32003	1.72908	2.45135	2.32003	2.54984	1.8604	2.82343	2.54984	3.83024	1.96984	2.45135	2.51701	1.40077	1.70719	1.38983
Dhingra_Pear_16_GATCAG_L001_R1_001_paired_trimmed_paired_merged_contig_24831	9.38193	11.5027	8.92263	8.61338	9.81757	9.12052	11.2437	10.0735	14.4268	14.7248	12.4554	11.4284	13.7325	13.3985	15.866	8.84262	9.14649	15.866	9.10412	10.3097	9.64051	9.18164	11.1943	11.7393	Dhingra_Pear_16_GATCAG_L001_R1_001_paired_trimmed_paired_merged_contig_24831	0.299299	0.216514	0.273826	2.20335	1.54744	2.24792	2.42623	2.63001	2.54085	1.88494	1.91042	2.48991	2.61727	1.70664	2.67458	1.9932	1.71937	1.71937
Dhingra_Pear_16_GATCAG_L001_R1_001_paired_trimmed_paired_merged_contig_24832	0	0	0	0	0	0	0.773191	0	0	0	0	0.675674	0	0	0	0	0	0	0	0	0	0	0	0	Dhingra_Pear_16_GATCAG_L001_R1_001_paired_trimmed_paired_merged_contig_24832	0	0.0617451	0.0617451	0.0617451	0.12349	0	0.246981	0.12349	0.12349	0.308726	0.0617451	0.0617451	0.12349	0	0.0617451	0.12349	0.185235	0.0617451
Dhingra_Pear_16_GATCAG_L001_R1_001_paired_trimmed_paired_merged_contig_24833	13.051	19.3762	14.3089	17.5921	18.9387	20.9959	12.5494	17.1901	18.9346	13.4246	12.6131	13.3506	11.8676	13.2614	14.5855	19.5271	13.0612	14.5855	17.9657	21.1444	18.3394	10.4706	9.51773	9.83891	Dhingra_Pear_16_GATCAG_L001_R1_001_paired_trimmed_paired_merged_contig_24833	0.334054	0.406674	0.323161	2.5163	2.45457	2.98833	3.38411	3.03916	2.2004	3.99775	3.65281	3.34417	3.65644	3.26066	3.76537	2.44005	2.66154	2.63249
Dhingra_Pear_16_GATCAG_L001_R1_001_paired_trimmed_paired_merged_contig_24834	3.46487	4.41706	2.5597	5.78993	5.83994	4.99863	5.36832	5.67713	5.32892	5.39736	4.75662	3.83829	4.11464	5.26033	5.74677	4.67794	5.64723	5.74677	5.03881	5.28243	5.63897	4.39001	2.4323	3.98179	Dhingra_Pear_16_GATCAG_L001_R1_001_paired_trimmed_paired_merged_contig_24834	0.101329	0.101329	0.17148	1.16139	1.21595	1.62906	0.834018	1.02109	1.13801	1.44979	1.5745	1.64465	1.41861	1.07565	1.51214	1.0055	1.0055	1.06785
Dhingra_Pear_16_GATCAG_L001_R1_001_paired_trimmed_paired_merged_contig_24835	11.4061	13.3212	8.06625	8.93554	10.2854	6.1531	14.1295	13.3651	12.965	10.2506	6.84607	7.55964	10.6041	13.0267	16.9777	7.31647	9.36623	16.9777	15.1724	12.4269	15.1167	5.96592	5.26954	9.9733	Dhingra_Pear_16_GATCAG_L001_R1_001_paired_trimmed_paired_merged_contig_24835	0.276329	0.322384	0.18422	1.93431	1.88825	2.64816	1.35862	1.12834	2.41788	3.20081	1.91128	2.32577	2.62513	1.15137	2.16458	1.95733	1.4277	1.75009
Dhingra_Pear_16_GATCAG_L001_R1_001_paired_trimmed_paired_merged_contig_24836	12.3213	18.6578	14.7303	11.1026	18.2615	13.5466	11.9523	19.4098	23.4927	15.8654	13.4661	15.0679	18.2773	20.3433	19.4925	16.3878	14.3199	19.4925	10.5042	13.3535	13.4163	15.3342	13.3461	16.8553	Dhingra_Pear_16_GATCAG_L001_R1_001_paired_trimmed_paired_merged_contig_24836	0.500711	0.5633	0.578947	4.36557	3.00427	4.03698	4.91323	4.52205	3.83357	4.56899	3.97439	5.21052	5.42958	3.9431	4.66287	4.58463	4.38122	3.31721
Dhingra_Pear_16_GATCAG_L001_R1_001_paired_trimmed_paired_merged_contig_24837	0	1.15726	0	0	0	0.523851	0	0	0.657018	0	0.766905	0.536332	0.550481	0	0.623023	0.576756	0	0.623023	0	0	0	0	0	0	Dhingra_Pear_16_GATCAG_L001_R1_001_paired_trimmed_paired_merged_contig_24837	0	0.0490117	0	0.0980234	0.0980234	0	0	0	0	0.196047	0.0980234	0	0.0490117	0	0.0490117	0	0	0
Dhingra_Pear_16_GATCAG_L001_R1_001_paired_trimmed_paired_merged_contig_24838	8.50799	11.4091	10.0978	9.49667	8.06962	7.74679	1.78771	2.12459	7.94952	6.11059	3.9522	6.00861	9.6207	11.1169	12.5637	6.9784	4.32714	12.5637	2.32088	1.9295	1.47124	4.82434	2.28457	4.0245	Dhingra_Pear_16_GATCAG_L001_R1_001_paired_trimmed_paired_merged_contig_24838	0.164726	0.142762	0.208652	2.11947	0.933445	1.30682	2.10849	1.71315	2.32812	1.60333	1.53744	3.06389	2.56972	2.8223	4.24992	1.2629	1.13112	0.834609
Dhingra_Pear_16_GATCAG_L001_R1_001_paired_trimmed_paired_merged_contig_24839	0.477547	1.33171	0.823179	0	0	2.81316	0.470839	0	2.5202	0.464932	0	0.411455	1.26693	0.373165	0.955922	1.3274	0.477922	0.955922	0.934871	0.94377	0	0	0	0.835116	Dhingra_Pear_16_GATCAG_L001_R1_001_paired_trimmed_paired_merged_contig_24839	0	0.0376	0	0.564	0.4512	0.5264	0.752001	0.4888	0.6016	0.564	0.3008	0.676801	0.714401	0.376	0.2256	0	0.1128	0.1504
Dhingra_Pear_16_GATCAG_L001_R1_001_paired_trimmed_paired_merged_contig_2484	32.6764	54.4207	32.2704	19.6104	18.5349	17.7597	108.734	98.2084	59.6377	41.0921	93.9345	41.6445	210.103	229.274	267.77	267.438	230.277	267.77	541.071	437.247	436.6	307.317	520.734	510.718	Dhingra_Pear_16_GATCAG_L001_R1_001_paired_trimmed_paired_merged_contig_2484	9.16561	28.5152	19.1352	141.558	282.847	323.959	86.3497	71.2881	98.5169	349.365	269.233	298.713	472.538	422.476	410.844	324.977	309.219	318.17
Dhingra_Pear_16_GATCAG_L001_R1_001_paired_trimmed_paired_merged_contig_24840	1.82832	5.09855	3.1516	4.38899	3.11121	4.61588	9.0132	4.50521	8.6839	6.23009	5.63128	5.5135	5.65895	8.57213	3.65982	5.92905	7.31904	3.65982	8.50065	7.67824	6.75006	6.48617	5.61514	6.79427	Dhingra_Pear_16_GATCAG_L001_R1_001_paired_trimmed_paired_merged_contig_24840	0.179943	0.107966	0.143954	1.15164	1.18762	2.37525	1.51152	0.899715	1.29559	1.87141	0.971692	1.5835	2.69915	2.08734	3.20299	2.66316	1.97937	1.61949
Dhingra_Pear_16_GATCAG_L001_R1_001_paired_trimmed_paired_merged_contig_24841	1.07368	0.49902	0	3.74899	0	0.451778	4.23439	2.88619	2.26649	3.65861	1.32278	2.77525	1.89898	2.09749	1.61192	2.98442	0	1.61192	3.15284	2.1219	1.69884	2.38062	3.51731	5.16343	Dhingra_Pear_16_GATCAG_L001_R1_001_paired_trimmed_paired_merged_contig_24841	0.084537	0.126805	0	2.11342	2.66291	2.53611	1.69074	1.98662	1.4794	2.4093	2.32477	2.83199	3.21241	4.18458	4.31139	2.66291	2.91653	2.70518
Dhingra_Pear_16_GATCAG_L001_R1_001_paired_trimmed_paired_merged_contig_24842	3.4009	7.20778	5.62786	6.64999	7.7163	7.67024	7.10862	6.21661	9.76365	10.7278	9.55306	10.4316	8.18045	9.67341	7.76077	10.5876	9.66614	7.76077	11.8508	15.8619	11.6232	12.789	12.2553	13.56	Dhingra_Pear_16_GATCAG_L001_R1_001_paired_trimmed_paired_merged_contig_24842	0.224929	0.246351	0.257061	2.08862	2.58133	4.04872	1.92796	2.31355	2.62417	3.79166	3.11687	4.38076	5.28047	4.89488	5.76246	3.66313	4.01658	3.39535
Dhingra_Pear_16_GATCAG_L001_R1_001_paired_trimmed_paired_merged_contig_24843	0.50626	1.88238	1.30901	0	0	0.426044	1.49745	0.453632	3.74043	1.47866	0.623717	1.30858	0.447701	1.18681	2.0268	0	1.51997	2.0268	1.48662	2.00103	0	2.69402	1.65848	2.21332	Dhingra_Pear_16_GATCAG_L001_R1_001_paired_trimmed_paired_merged_contig_24843	0	0	0	0.358747	0.318886	0.159443	0.119582	0.558051	0.318886	0.119582	0.0797216	0	0.279026	0.318886	0.51819	0.318886	0.279026	0.51819
Dhingra_Pear_16_GATCAG_L001_R1_001_paired_trimmed_paired_merged_contig_24844	1.05596	1.96314	0.455058	0	1.79691	0	1.04113	1.89238	0.557273	2.05614	0	1.81964	0.93382	1.23772	1.58532	0	0	1.58532	0	1.56516	0	0	0	0	Dhingra_Pear_16_GATCAG_L001_R1_001_paired_trimmed_paired_merged_contig_24844	0	0.041571	0	0.41571	0.207855	0.789849	0.540423	0.249426	0.789849	0.498852	0.124713	0.457281	0.249426	0.124713	0.207855	0	0.083142	0.041571
Dhingra_Pear_16_GATCAG_L001_R1_001_paired_trimmed_paired_merged_contig_24845	14.4972	26.2426	23.6746	14.6532	22.2171	14.5546	16.5505	23.7014	25.2341	15.6	14.4139	15.5588	26.5404	27.228	31.5652	26.3932	26.7264	31.5652	23.8994	30.41	22.536	9.24847	6.66556	9.1179	Dhingra_Pear_16_GATCAG_L001_R1_001_paired_trimmed_paired_merged_contig_24845	0.600764	1.34171	0.841069	5.56708	6.12779	6.96886	6.80865	5.32677	4.74603	11.8951	11.9952	10.4533	11.0941	11.0741	11.3344	4.64591	4.36555	2.92372
Dhingra_Pear_16_GATCAG_L001_R1_001_paired_trimmed_paired_merged_contig_24846	25.1942	37.6829	28.7739	16.834	13.1734	15.0073	4.29339	3.99478	14.3356	16.0496	10.602	13.3996	25.3057	25.1155	33.7252	22.671	15.668	33.7252	8.01729	10.5524	7.98371	8.55172	9.42528	7.16181	Dhingra_Pear_16_GATCAG_L001_R1_001_paired_trimmed_paired_merged_contig_24846	0.163266	0.277553	0.22041	1.85307	1.61634	1.95103	2.22042	2.32655	2.52247	4.1633	3.34696	5.44494	2.85716	2.45716	3.66533	1.25715	1.15103	0.922456
Dhingra_Pear_16_GATCAG_L001_R1_001_paired_trimmed_paired_merged_contig_24847	5.37742	6.49816	3.47603	2.81647	2.44017	2.26269	9.27829	7.70945	14.757	4.9736	7.61879	3.24323	8.32198	10.5051	9.41864	2.74032	7.80339	9.41864	10.2639	10.6273	8.7921	3.57693	3.30302	4.93701	Dhingra_Pear_16_GATCAG_L001_R1_001_paired_trimmed_paired_merged_contig_24847	0.148188	0.105849	0.0635093	0.783281	0.9103	1.71475	0.88913	1.03732	1.05849	2.39218	1.10083	2.01113	2.37101	1.50305	2.13815	1.18551	1.29136	1.10083
Dhingra_Pear_16_GATCAG_L001_R1_001_paired_trimmed_paired_merged_contig_24848	0	0	0.483798	3.42999	0.636798	2.36193	1.66033	1.00595	1.77741	0	2.76624	1.45092	0.992798	1.75453	1.68544	1.04018	1.12354	1.68544	4.39553	0	0.592111	1.49353	1.83888	2.45407	Dhingra_Pear_16_GATCAG_L001_R1_001_paired_trimmed_paired_merged_contig_24848	0.0441965	0.0883931	0.0441965	5.96653	5.96653	8.17636	5.21519	6.98305	5.43617	8.26475	9.36966	7.82279	5.25939	4.41965	5.61296	6.14332	4.99421	4.99421
Dhingra_Pear_16_GATCAG_L001_R1_001_paired_trimmed_paired_merged_contig_24849	4.40885	6.4401	4.52371	1.64941	4.28711	2.29683	3.51893	2.25744	7.09097	3.27039	4.39713	3.43689	6.31247	9.35116	8.61522	3.11236	2.73143	8.61522	0.2055	0.207456	0	0.558603	0.515826	0.550716	Dhingra_Pear_16_GATCAG_L001_R1_001_paired_trimmed_paired_merged_contig_24849	0.247953	0.082651	0.132242	1.45466	0.528966	1.2067	1.7522	1.4216	1.63649	1.27283	0.909161	2.11587	0.132242	0.115711	0.297544	0.148772	0.314074	0.082651
Dhingra_Pear_16_GATCAG_L001_R1_001_paired_trimmed_paired_merged_contig_2485	203.629	273.198	210.566	147.829	129.893	151.747	482.206	524.652	211.067	274.346	456.978	244.957	74.3747	73.3988	84.6332	56.9613	57.4087	84.6332	159.275	195.118	139.341	81.2799	128.212	148.675	Dhingra_Pear_16_GATCAG_L001_R1_001_paired_trimmed_paired_merged_contig_2485	8.18741	24.5082	16.1589	80.4525	159.412	151.998	48.1707	48.2427	56.5921	65.0494	51.5897	81.4602	82.7918	64.1497	63.7178	69.9259	65.6612	55.8543
Dhingra_Pear_16_GATCAG_L001_R1_001_paired_trimmed_paired_merged_contig_24850	0.816215	1.51743	0.703482	0.712499	0	0.686887	1.6095	0	1.29225	1.58931	2.01117	1.4065	1.80451	1.27561	2.04231	1.13439	1.63371	2.04231	0.399466	0.403269	2.15244	1.44781	0.334234	0.356842	Dhingra_Pear_16_GATCAG_L001_R1_001_paired_trimmed_paired_merged_contig_24850	0.128531	0.0321327	0.0642654	0.385592	0.417725	0.642654	0.48199	0.192796	0.417725	0.674786	0.289194	0.48199	0.449858	0.224929	0.546256	0.449858	0.385592	0.739052
Dhingra_Pear_16_GATCAG_L001_R1_001_paired_trimmed_paired_merged_contig_24851	1.27473	2.22173	1.236	1.94731	2.71147	2.54778	2.67074	3.14108	2.52271	4.96422	5.10405	4.25594	2.39547	3.23732	1.59479	2.50981	3.02986	1.59479	3.27531	4.5661	2.18503	4.80487	4.43693	4.45839	Dhingra_Pear_16_GATCAG_L001_R1_001_paired_trimmed_paired_merged_contig_24851	0.0376375	0.0250917	0.100367	0.740204	0.414012	1.02876	0.853116	0.978575	0.664929	0.727658	0.664929	0.75275	0.501833	1.07894	1.14167	0.878208	1.02876	0.9033
Dhingra_Pear_16_GATCAG_L001_R1_001_paired_trimmed_paired_merged_contig_24852	7.73308	5.84049	4.5822	1.26571	3.2898	2.44042	2.38264	1.7323	3.57092	3.7644	3.57271	3.33142	8.97567	7.17581	9.191	3.58251	4.35328	9.191	5.67701	3.8207	3.56876	0	3.16664	2.11302	Dhingra_Pear_16_GATCAG_L001_R1_001_paired_trimmed_paired_merged_contig_24852	0.114163	0.152218	0.190272	0.799143	0.989415	1.7505	0.989415	0.989415	1.44607	1.52218	1.02747	1.10358	0.646925	0.913306	0.989415	0.190272	0.380544	0.380544
Dhingra_Pear_16_GATCAG_L001_R1_001_paired_trimmed_paired_merged_contig_24853	10.7444	14.3064	10.2388	14.0802	11.3505	16.9287	22.2541	15.8487	11.5355	11.5915	14.9935	9.93976	16.1551	15.1209	16.7515	17.9046	13.6326	16.7515	12.0673	12.2344	11.9184	6.4855	10.9183	10.3873	Dhingra_Pear_16_GATCAG_L001_R1_001_paired_trimmed_paired_merged_contig_24853	0.284761	0.247347	0.187069	2.99103	1.59425	2.44853	1.65037	1.77716	1.70649	3.29034	3.22175	2.90789	1.1536	0.814791	1.46122	0.922876	1.38847	1.66284
Dhingra_Pear_16_GATCAG_L001_R1_001_paired_trimmed_paired_merged_contig_24854	3.56639	1.42078	3.07381	2.22372	2.88993	1.71503	2.51164	1.82608	8.06626	5.45629	4.39383	2.63384	5.40664	7.96243	6.11912	3.77647	5.09885	6.11912	2.49348	7.55166	3.76198	4.9705	4.17261	7.57323	Dhingra_Pear_16_GATCAG_L001_R1_001_paired_trimmed_paired_merged_contig_24854	0.120344	0.0802294	0.0802294	0.962752	1.12321	1.12321	1.88539	1.0831	1.6447	2.20631	1.56447	2.60745	2.52723	2.36677	3.12895	1.56447	1.72493	1.32378
Dhingra_Pear_16_GATCAG_L001_R1_001_paired_trimmed_paired_merged_contig_24855	1.40332	1.73927	2.41899	1.225	1.06133	0.787309	0.922403	2.51487	3.94979	3.18791	1.1526	3.22427	0.413666	2.19316	2.34089	0	0.936281	2.34089	0.915736	2.31113	1.48028	0	1.91549	0.818023	Dhingra_Pear_16_GATCAG_L001_R1_001_paired_trimmed_paired_merged_contig_24855	0.147322	0.184152	0	0.773439	1.28907	0.81027	1.3259	1.17857	1.25223	0.626117	0.220983	1.10491	1.28907	0.626117	1.2154	0.478796	0.478796	1.06808
Dhingra_Pear_16_GATCAG_L001_R1_001_paired_trimmed_paired_merged_contig_24856	4.43787	7.31895	5.05878	7.7479	8.44505	6.86702	9.4568	10.711	8.99042	9.19879	8.73037	8.38742	9.68477	9.62047	12.1073	13.3304	13.1092	12.1073	10.1591	13.5094	13.5907	8.95114	9.43812	8.57442	Dhingra_Pear_16_GATCAG_L001_R1_001_paired_trimmed_paired_merged_contig_24856	0.197253	0.236704	0.202889	1.82036	1.32441	2.25432	1.76964	1.63438	1.98944	2.39521	2.03452	3.08842	2.55302	2.53611	3.64073	1.85981	2.23741	1.85981
Dhingra_Pear_16_GATCAG_L001_R1_001_paired_trimmed_paired_merged_contig_24857	5.30142	8.98624	7.25698	9.25554	5.66043	3.67411	9.5315	5.5886	6.58299	9.41193	9.9892	10.7476	6.89443	10.4784	10.9242	3.46728	9.36281	10.9242	6.10491	6.16302	5.59216	4.42526	4.08639	6.54418	Dhingra_Pear_16_GATCAG_L001_R1_001_paired_trimmed_paired_merged_contig_24857	0.147322	0.392858	0.343751	1.62054	1.47322	2.47992	1.84152	1.76786	2.11161	1.96429	1.375	2.23438	2.28349	1.84152	2.50447	1.52232	1.39956	1.62054
Dhingra_Pear_16_GATCAG_L001_R1_001_paired_trimmed_paired_merged_contig_24858	1.19529	2.79994	2.0192	3.79801	3.14593	3.9029	4.43117	5.14098	1.91764	4.09629	3.47537	3.25438	3.80533	3.28778	4.16323	4.82865	3.5887	4.16323	3.04196	2.88194	3.32863	4.66448	3.09342	4.30599	Dhingra_Pear_16_GATCAG_L001_R1_001_paired_trimmed_paired_merged_contig_24858	0.0715255	0.0414095	0.0978769	0.703961	0.323747	0.865835	0.850777	0.86207	0.508207	0.703961	0.575968	1.01641	0.316218	0.963711	1.12935	0.662552	1.05782	0.86207
Dhingra_Pear_16_GATCAG_L001_R1_001_paired_trimmed_paired_merged_contig_24859	0	0	0.379842	0	0	0	0	0	0.930323	0	0	0	3.11788	2.41066	3.96984	1.63335	0.882116	3.96984	0.43138	0	0	1.1726	0.721872	1.92675	Dhingra_Pear_16_GATCAG_L001_R1_001_paired_trimmed_paired_merged_contig_24859	0.0346998	0	0	0.312298	0	0.138799	0.138799	0.104099	0.138799	1.14509	0.346998	0.798094	0.138799	0.138799	0.242898	0.104099	0.208199	0.381697
Dhingra_Pear_16_GATCAG_L001_R1_001_paired_trimmed_paired_merged_contig_2486	23.5865	25.7379	20.7708	23.275	15.7056	24.5958	85.9431	59.2687	54.661	24.9603	62.5397	18.1133	50.7854	27.6465	53.8855	52.7344	28.7366	53.8855	97.3674	135.788	104.388	52.7521	159.995	82.4945	Dhingra_Pear_16_GATCAG_L001_R1_001_paired_trimmed_paired_merged_contig_2486	1.0093	1.89748	1.81673	111.063	215.02	192.574	47.1139	47.1139	54.3001	182.884	173.357	224.992	249.982	159.59	147.721	172.549	142.472	150.748
Dhingra_Pear_16_GATCAG_L001_R1_001_paired_trimmed_paired_merged_contig_24860	0.50626	3.52946	1.96352	3.09351	3.1588	3.83439	2.49574	2.94861	3.47326	4.43598	3.43045	3.92575	0.671552	1.97801	1.0134	2.57989	2.53329	1.0134	1.48662	2.50129	1.60207	2.91852	4.1462	2.43465	Dhingra_Pear_16_GATCAG_L001_R1_001_paired_trimmed_paired_merged_contig_24860	0.139513	0.0199304	0.099652	0.837077	1.33534	2.0329	0.51819	0.47833	0.677633	0.577981	0.49826	0.338817	0.338817	0.538121	0.617842	0.318886	0.597912	0.737425
Dhingra_Pear_16_GATCAG_L001_R1_001_paired_trimmed_paired_merged_contig_24861	0.559364	2.07983	0.482107	3.90629	1.58643	2.35367	2.75753	2.00486	3.24719	3.26753	2.06743	2.89169	1.73132	1.96694	0.279925	1.29568	1.39951	0.279925	0.821281	1.6582	1.77012	1.4883	1.37433	1.95639	Dhingra_Pear_16_GATCAG_L001_R1_001_paired_trimmed_paired_merged_contig_24861	0.088084	0	0	0.770735	0.902861	1.2552	0.264252	0.462441	0.726693	0.396378	0.330315	0.286273	0.242231	0.506483	0.506483	0.242231	0.264252	0.462441
Dhingra_Pear_16_GATCAG_L001_R1_001_paired_trimmed_paired_merged_contig_24862	0.727646	1.06289	0.358369	3.08518	2.71229	2.27445	3.58712	1.76972	3.18178	2.9349	3.20167	3.40339	1.74659	1.78702	2.70503	1.05945	2.08062	2.70503	1.01748	2.15706	2.08335	2.02825	1.277	2.54496	Dhingra_Pear_16_GATCAG_L001_R1_001_paired_trimmed_paired_merged_contig_24862	0.0818454	0.0654763	0.0409227	0.859377	0.556549	1.24405	0.499257	0.482888	0.482888	0.548364	0.531995	0.401043	0.139137	0.401043	0.507442	0.343751	0.589287	0.818454
Dhingra_Pear_16_GATCAG_L001_R1_001_paired_trimmed_paired_merged_contig_24863	9.47381	15.0109	8.16532	5.45066	6.5951	6.34192	7.43013	6.75258	12.0447	3.77327	9.28441	10.2033	16.5656	18.0028	18.3176	9.97486	12.0671	18.3176	13.9098	17.0209	15.8985	4.5831	4.93749	3.3888	Dhingra_Pear_16_GATCAG_L001_R1_001_paired_trimmed_paired_merged_contig_24863	0.203435	0.339058	0.305152	2.23778	1.52576	2.50903	1.11889	1.52576	1.88177	2.69551	3.50925	3.57706	3.45839	2.40731	3.22105	1.1867	1.05108	0.881551
Dhingra_Pear_16_GATCAG_L001_R1_001_paired_trimmed_paired_merged_contig_24864	4.35636	8.53802	5.33797	8.52193	8.6933	8.6573	13.9722	16.8368	8.19893	7.86937	8.98824	7.46167	4.40945	5.53687	5.6209	3.74456	5.1477	5.6209	8.42549	9.0762	10.6854	8.19284	9.45681	9.82111	Dhingra_Pear_16_GATCAG_L001_R1_001_paired_trimmed_paired_merged_contig_24864	0.148772	0.157037	0.219025	1.3968	1.0414	1.7646	1.63236	1.59516	1.21497	1.21497	0.698401	1.46706	0.905028	1.7398	1.92577	1.70261	2.44647	1.84312
Dhingra_Pear_16_GATCAG_L001_R1_001_paired_trimmed_paired_merged_contig_24866	28.6528	40.6912	43.9029	31.2649	27.0877	32.1504	11.3786	23.1781	47.4638	15.4977	10.7863	16.8011	40.4713	48.8224	66.5162	36.8722	29.8701	66.5162	19.0869	22.4145	15.5319	11.2943	8.79984	10.7869	Dhingra_Pear_16_GATCAG_L001_R1_001_paired_trimmed_paired_merged_contig_24866	1.37867	1.504	1.66067	11.3113	7.95867	8.86734	12.5647	9.68201	8.96134	16.1053	11.656	16.638	7.86467	7.48867	8.36601	4.07334	4.91934	3.384
Dhingra_Pear_16_GATCAG_L001_R1_001_paired_trimmed_paired_merged_contig_24867	16.9427	24.6837	18.2533	21.7581	20.3296	18.5082	12.3679	14.4515	32.6703	18.2398	11.641	14.4575	16.1355	17.0584	21.849	8.30188	10.4345	21.849	2.23246	1.44881	1.71845	1.58934	0.93395	0.569784	Dhingra_Pear_16_GATCAG_L001_R1_001_paired_trimmed_paired_merged_contig_24867	0.448941	0.461768	0.359153	4.0533	3.00149	3.5787	5.59253	4.7716	6.66999	3.41195	2.91171	3.82241	1.3853	1.05181	2.20623	0.243711	0.20523	0.192403
Dhingra_Pear_16_GATCAG_L001_R1_001_paired_trimmed_paired_merged_contig_24868	46.8229	70.7269	47.7544	53.135	50.905	45.9712	23.852	17.4814	72.4835	66.8595	48.5526	53.1178	33.4706	36.8933	32.0234	34.3451	18.7439	32.0234	22.5338	19.2782	19.7563	41.8734	49.2123	45.7175	Dhingra_Pear_16_GATCAG_L001_R1_001_paired_trimmed_paired_merged_contig_24868	2.11982	2.82642	2.7957	21.2903	28.9401	35.3303	19.447	23.7174	20.3994	21.7819	21.9662	34.808	32.7189	19.8464	24.8848	24.7005	25.5607	25.745
Dhingra_Pear_16_GATCAG_L001_R1_001_paired_trimmed_paired_merged_contig_24869	3.59191	4.62304	5.23906	4.82382	4.70175	4.18538	4.90355	2.97094	6.12423	4.30403	4.76567	5.95153	6.10854	12.3067	7.74313	5.63209	6.35992	7.74313	8.38396	9.00983	6.99488	3.43073	5.43087	4.59025	Dhingra_Pear_16_GATCAG_L001_R1_001_paired_trimmed_paired_merged_contig_24869	0.130529	0.239302	0.0652643	1.26178	1.56634	1.50108	0.761417	0.652643	1.69687	2.7411	2.00144	1.78389	2.87163	1.153	2.02319	0.826681	1.28353	1.17476
Dhingra_Pear_16_GATCAG_L001_R1_001_paired_trimmed_paired_merged_contig_2487	15.9593	23.8183	15.995	23.2245	19.7649	26.1645	28.0537	23.9948	20.2584	18.143	18.9979	16.9518	26.422	26.9727	28.979	38.9384	29.2657	28.979	39.3644	38.769	43.8835	27.7111	28.9316	30.4845	Dhingra_Pear_16_GATCAG_L001_R1_001_paired_trimmed_paired_merged_contig_2487	0.313763	0.339531	0.342563	3.1634	3.17401	4.70797	2.93452	2.86177	3.2013	6.65118	6.65573	4.59732	5.40522	4.2396	4.67614	4.1729	4.9414	4.86258
Dhingra_Pear_16_GATCAG_L001_R1_001_paired_trimmed_paired_merged_contig_24870	8.54395	12.5977	9.39531	8.487	7.68731	8.6778	9.29538	10.5597	13.6824	6.02357	10.8892	6.59995	16.1535	13.3528	14.154	5.45953	10.0249	14.154	12.6888	9.31604	9.94484	4.44207	3.61933	4.63697	Dhingra_Pear_16_GATCAG_L001_R1_001_paired_trimmed_paired_merged_contig_24870	0.115985	0.347956	0.371153	1.43822	1.67019	2.66766	1.67019	1.36863	2.59807	2.3429	2.52848	2.3429	1.85577	1.87896	2.4125	1.18305	1.04387	1.20625
Dhingra_Pear_16_GATCAG_L001_R1_001_paired_trimmed_paired_merged_contig_24871	1.58394	0.736177	0.682587	1.38267	0	1.99945	0.780846	1.41928	0	0.771051	0	0	0	0	0	0	0	0	0	0	0	0.702401	0	0	Dhingra_Pear_16_GATCAG_L001_R1_001_paired_trimmed_paired_merged_contig_24871	0.187069	0.249426	0.187069	0.623565	0.810634	0.810634	1.06006	0.249426	0.685921	0.124713	0.187069	0.124713	0.311782	0.249426	0.249426	0.187069	0.311782	0
Dhingra_Pear_16_GATCAG_L001_R1_001_paired_trimmed_paired_merged_contig_24872	1.51638	1.64448	2.17824	3.30924	2.58039	3.19028	1.99344	2.03812	1.06701	2.46054	1.8682	3.04854	2.23497	3.3573	3.28834	5.38579	1.51757	3.28834	1.48427	1.99787	2.13272	0.672441	1.44888	1.3259	Dhingra_Pear_16_GATCAG_L001_R1_001_paired_trimmed_paired_merged_contig_24872	0	0.0795956	0.0198989	0.497473	0.397978	0.537271	0.577068	0.218888	0.238787	0.616866	0.994946	0.477574	0.198989	0.338281	0.397978	0.17909	0.0795956	0.17909
Dhingra_Pear_16_GATCAG_L001_R1_001_paired_trimmed_paired_merged_contig_24873	0.333288	0	2.29804	0.581874	0.756198	1.68287	2.95746	2.68777	1.75889	1.29794	0	0.287161	0.589474	0.520876	0.667154	1.23522	0.6671	0.667154	1.30492	1.31735	1.0547	1.18238	0.545916	0.582841	Dhingra_Pear_16_GATCAG_L001_R1_001_paired_trimmed_paired_merged_contig_24873	0	0.0262417	0.0262417	0.3149	0.393625	0.341142	0.0524834	0.0787251	0.262417	0.236175	0.262417	0.236175	0.262417	0.209934	0.419867	0.0787251	0.0262417	0.183692
Dhingra_Pear_16_GATCAG_L001_R1_001_paired_trimmed_paired_merged_contig_24874	20.344	19.9853	17.3349	20.5842	28.0624	21.0116	8.66153	11.1861	20.9847	20.0317	16.5195	19.9187	17.3775	30.3493	24.2952	30.8448	21.7482	24.2952	13.5772	25.8139	19.5088	16.1979	15.3361	19.8099	Dhingra_Pear_16_GATCAG_L001_R1_001_paired_trimmed_paired_merged_contig_24874	0.200226	0.455058	0.345844	3.74968	4.44137	5.36969	4.16833	4.53238	3.00338	5.4607	5.35148	7.0443	7.0443	7.39014	7.28093	4.678	5.33328	2.78496
Dhingra_Pear_16_GATCAG_L001_R1_001_paired_trimmed_paired_merged_contig_24875	5.46267	4.71513	5.71708	5.44975	3.98387	4.26875	1.53884	6.29331	2.88287	3.03907	3.36503	2.01713	6.5561	9.75689	9.3727	7.59208	8.98144	9.3727	9.16629	9.25355	6.17384	1.03818	1.5978	3.41175	Dhingra_Pear_16_GATCAG_L001_R1_001_paired_trimmed_paired_merged_contig_24875	0.061444	0.30722	0.122888	0.890937	1.22888	0.860215	0.737327	1.07527	0.522274	4.51613	2.88787	3.22581	4.0553	2.36559	3.28725	1.01383	1.50538	0.46083
Dhingra_Pear_16_GATCAG_L001_R1_001_paired_trimmed_paired_merged_contig_24876	0	0.669855	0	0	0	0	0	0	0.760602	0	0	0	0	0.563109	0	0	0	0	0.705364	0	0	0	0	0	Dhingra_Pear_16_GATCAG_L001_R1_001_paired_trimmed_paired_merged_contig_24876	0	0	0	0	0.283694	0	0	0	0	0.113478	0.0567388	0.170216	0	0	0	0	0	0
Dhingra_Pear_16_GATCAG_L001_R1_001_paired_trimmed_paired_merged_contig_24877	12.5305	17.5514	13.3148	18.58	22.0044	20.8012	15.4008	18.6106	20.6538	20.5553	14.8032	15.5289	18.5191	18.2418	19.9287	23.379	18.2093	19.9287	12.7692	13.9085	14.4851	11.4178	10.684	8.85519	Dhingra_Pear_16_GATCAG_L001_R1_001_paired_trimmed_paired_merged_contig_24877	0.459511	0.500056	0.432481	4.74378	3.18955	4.05451	4.12208	3.91936	3.75718	4.62214	4.17615	4.59511	3.78421	3.47336	4.04099	1.85156	2.47325	2.12186
Dhingra_Pear_16_GATCAG_L001_R1_001_paired_trimmed_paired_merged_contig_24878	0	1.16634	0.540716	2.73823	2.84686	1.58388	1.85566	3.37289	3.97303	4.88635	3.09168	2.70269	1.1096	1.96094	2.51164	1.74384	3.13929	2.51164	2.45633	2.47971	3.30885	0.556412	1.54141	1.09711	Dhingra_Pear_16_GATCAG_L001_R1_001_paired_trimmed_paired_merged_contig_24878	0.0493961	0.197584	0	0.839734	0.246981	0.493961	0.543357	1.03732	0.790338	0.740942	0.395169	0.345773	0.64215	1.72886	1.48188	0.197584	0.395169	0.197584
Dhingra_Pear_16_GATCAG_L001_R1_001_paired_trimmed_paired_merged_contig_24879	0.992626	0.768913	1.28329	0.144415	0	0	0.326227	0.296479	0	0.322135	0	0.285083	0.146302	0.517105	0.165581	0.153285	0.827839	0.165581	0.323869	0.653905	0.349021	0.146727	0	0	Dhingra_Pear_16_GATCAG_L001_R1_001_paired_trimmed_paired_merged_contig_24879	0	0	0	0	0.0130259	0	0	0	0	0.0390776	0.117233	0.0390776	0.091181	0.0130259	0.143285	0	0	0.0130259
Dhingra_Pear_16_GATCAG_L001_R1_001_paired_trimmed_paired_merged_contig_2488	83.2591	98.4371	83.4666	102.102	88.7462	96.527	20.8324	23.6659	96.905	34.7749	39.9767	32.0754	51.8292	68.5984	59.918	34.2599	33.4809	59.918	11.8182	9.69368	11.6746	4.01561	5.35616	4.3988	Dhingra_Pear_16_GATCAG_L001_R1_001_paired_trimmed_paired_merged_contig_2488	2.91134	3.98081	2.45583	27.5488	12.7148	14.9726	23.1719	22.4193	21.4489	8.19929	7.92202	15.3291	2.87173	2.41622	4.39672	0.851617	1.54479	1.24772
Dhingra_Pear_16_GATCAG_L001_R1_001_paired_trimmed_paired_merged_contig_24880	2.48855	3.96554	1.99164	0.930998	1.81487	1.49589	1.75257	2.70768	3.00184	1.90364	2.84692	1.83783	2.04351	2.0835	3.02443	1.31757	2.49051	3.02443	1.21793	2.45905	1.12501	0.9459	1.60135	0.932546	Dhingra_Pear_16_GATCAG_L001_R1_001_paired_trimmed_paired_merged_contig_24880	0.0839734	0.181942	0.0699778	0.811743	0.741765	0.755761	0.783752	0.405871	0.587814	1.00768	0.895716	0.783752	0.867725	0.923707	0.615805	0.447858	0.293907	0.447858
Dhingra_Pear_16_GATCAG_L001_R1_001_paired_trimmed_paired_merged_contig_24881	8.39105	11.6019	8.61312	12.2939	10.4281	11.9584	9.14623	8.12328	11.883	10.6736	9.76642	10.3905	11.9697	11.4994	14.2645	10.7048	8.90404	14.2645	6.76882	7.54158	6.49386	7.85342	8.97869	9.51227	Dhingra_Pear_16_GATCAG_L001_R1_001_paired_trimmed_paired_merged_contig_24881	0.312078	0.298798	0.348598	2.53647	1.95547	2.53979	2.21443	2.39039	3.08758	2.35387	2.10819	2.68255	1.36783	1.07235	2.02519	1.12879	1.25163	1.72307
Dhingra_Pear_16_GATCAG_L001_R1_001_paired_trimmed_paired_merged_contig_24882	14.3615	21.8849	14.2042	24.5594	21.3672	28.762	20.4273	18.7403	19.2999	21.7755	19.724	18.5947	17.8013	16.0057	20.3435	20.178	14.687	20.3435	11.1768	15.0055	12.2932	15.9042	16.7109	15.9198	Dhingra_Pear_16_GATCAG_L001_R1_001_paired_trimmed_paired_merged_contig_24882	0.556115	0.413997	0.645712	4.68064	3.52206	5.50863	4.02875	4.1307	5.33562	3.84028	2.84855	4.20176	1.78884	2.28934	3.25327	2.13178	2.87944	3.34287
Dhingra_Pear_16_GATCAG_L001_R1_001_paired_trimmed_paired_merged_contig_24883	4.24185	9.0126	13.0571	3.17386	4.81217	8.66934	12.5468	10.8597	13.4315	8.84956	10.452	8.87589	0	0	0	0	0	0	0	0	0	0	0	0	Dhingra_Pear_16_GATCAG_L001_R1_001_paired_trimmed_paired_merged_contig_24883	0.381697	0.477122	0.333985	2.91044	2.81502	4.19867	1.76535	1.76535	2.71959	0.0477122	0.0954243	0	0.190849	0.0954243	0.143136	0.0954243	0.0477122	0
Dhingra_Pear_16_GATCAG_L001_R1_001_paired_trimmed_paired_merged_contig_24884	8.22022	9.69834	5.99489	4.69179	6.0974	7.44987	8.41647	7.36569	7.67517	8.6187	7.40079	8.44458	14.8184	22.4821	18.6698	9.95987	12.34	18.6698	17.6397	12.809	12.3395	13.4595	9.83944	17.1397	Dhingra_Pear_16_GATCAG_L001_R1_001_paired_trimmed_paired_merged_contig_24884	0.29872	0.647226	0.248933	1.66785	2.06614	3.3357	1.71764	1.64296	1.867	3.734	3.31081	3.75889	3.31081	1.69274	3.23613	2.71337	3.01209	3.41038
Dhingra_Pear_16_GATCAG_L001_R1_001_paired_trimmed_paired_merged_contig_24885	3.31332	4.46586	3.66481	5.06152	5.07438	6.1808	4.57349	5.19555	7.86857	6.55912	4.49025	5.23373	4.44394	4.18571	4.91902	4.65606	4.6423	4.91902	2.16211	3.71058	3.61153	3.67324	4.07034	3.66967	Dhingra_Pear_16_GATCAG_L001_R1_001_paired_trimmed_paired_merged_contig_24885	0.173918	0.100003	0.173918	1.35221	0.873938	1.26525	1.23482	1.13481	1.27395	1.00438	0.934809	1.25656	0.769587	0.930461	1.26091	0.573929	0.808719	0.695672
Dhingra_Pear_16_GATCAG_L001_R1_001_paired_trimmed_paired_merged_contig_24886	0.423223	0.393407	0	0.738887	0	0	0.417278	0.379227	0.893406	0	0.521414	0.364649	17.2164	7.27573	7.62462	7.45053	5.50622	7.62462	4.55688	4.18205	3.12503	8.63322	9.35856	9.25145	Dhingra_Pear_16_GATCAG_L001_R1_001_paired_trimmed_paired_merged_contig_24886	0.0333228	0	0	0.966361	1.06633	1.76611	1.59949	1.26627	0.899715	5.19835	3.89877	5.46494	7.59759	5.6982	7.53095	5.19835	6.33133	5.13171
Dhingra_Pear_16_GATCAG_L001_R1_001_paired_trimmed_paired_merged_contig_24887	0	0.643757	1.19379	0	0	0	0	1.86166	0	0.674252	0	0	4.89952	5.4117	3.46573	3.20836	2.77236	3.46573	3.38941	2.05301	1.46105	1.84266	3.9703	3.02775	Dhingra_Pear_16_GATCAG_L001_R1_001_paired_trimmed_paired_merged_contig_24887	0	0	0	0.490754	0.545282	0.981507	0.654338	0.981507	0.654338	2.5083	1.90849	2.07207	2.56282	1.52679	1.3632	1.58132	1.25415	0.926979
Dhingra_Pear_16_GATCAG_L001_R1_001_paired_trimmed_paired_merged_contig_24888	16.0204	20.1353	13.8077	40.3783	41.7242	39.6864	27.3638	47.513	37.6289	33.1715	21.6832	29.5505	19.7544	19.924	27.326	36.1681	27.5496	27.326	38.4299	46.3765	46.6506	33.6202	21.621	24.07	Dhingra_Pear_16_GATCAG_L001_R1_001_paired_trimmed_paired_merged_contig_24888	0.30202	0.497445	0.781699	2.36286	4.38817	6.21806	3.25116	3.25116	2.22074	7.42614	5.95157	5.45413	13.733	10.6773	9.52251	9.34485	7.56827	4.70796
Dhingra_Pear_16_GATCAG_L001_R1_001_paired_trimmed_paired_merged_contig_24889	14.5435	20.5114	13.3992	23.6398	21.6192	20.2578	21.2615	29.2088	35.4646	17.0888	11.1213	14.259	8.86982	11.3646	11.5445	11.1518	8.03029	11.5445	8.83585	5.94664	5.81902	6.22693	1.23216	6.13902	Dhingra_Pear_16_GATCAG_L001_R1_001_paired_trimmed_paired_merged_contig_24889	0.355373	0.236916	0.671261	4.73831	3.59322	4.46191	4.14602	3.31682	3.04042	4.14602	3.90911	2.92196	3.59322	3.19836	3.39579	2.48761	1.85584	1.42149
Dhingra_Pear_16_GATCAG_L001_R1_001_paired_trimmed_paired_merged_contig_2489	11.6046	12.3281	8.93022	11.939	13.1649	9.76589	8.58122	12.6265	25.8092	13.7191	20.4243	13.2124	12.4614	19.7555	18.2517	11.1362	11.199	18.2517	12.9816	16.3815	14.4269	11.3949	7.80688	13.7708	Dhingra_Pear_16_GATCAG_L001_R1_001_paired_trimmed_paired_merged_contig_2489	0.620011	0.652643	0.45685	5.90642	6.26537	5.5801	4.69903	4.60113	6.00432	5.84116	3.98112	6.33064	8.48436	7.63592	9.88754	6.29801	4.6664	4.43797
Dhingra_Pear_16_GATCAG_L001_R1_001_paired_trimmed_paired_merged_contig_24890	2.19148	2.71612	4.4072	1.27534	2.48613	0.922122	3.96128	0.981833	3.08409	4.62278	6.74982	3.46167	1.292	1.71247	3.29007	2.0305	3.65534	3.29007	8.58032	3.60917	4.23805	3.56332	3.29045	7.02603	Dhingra_Pear_16_GATCAG_L001_R1_001_paired_trimmed_paired_merged_contig_24890	0.028758	0.14379	0.057516	0.546402	1.17908	1.81175	0.402612	0.402612	0.460128	1.17908	0.920256	1.46666	2.99083	1.49542	1.69672	0.71895	1.15032	1.4379
Dhingra_Pear_16_GATCAG_L001_R1_001_paired_trimmed_paired_merged_contig_24891	2.53934	2.69765	1.87595	2.84999	2.88075	1.22113	2.146	1.30021	3.06311	3.88498	4.91619	1.87534	1.60401	3.40164	2.17846	3.02503	1.45219	2.17846	11.3626	5.73538	5.73985	4.82602	5.34775	4.1235	Dhingra_Pear_16_GATCAG_L001_R1_001_paired_trimmed_paired_merged_contig_24891	0.0571248	0.0571248	0.0285624	0.571248	1.1425	1.77087	0.257061	0.314186	0.48556	1.68518	1.59949	1.71374	3.1133	1.77087	1.68518	0.828309	0.942559	0.828309
Dhingra_Pear_16_GATCAG_L001_R1_001_paired_trimmed_paired_merged_contig_24892	3.40379	2.30109	3.73376	8.37358	3.15936	8.07258	7.32213	7.20897	6.85866	10.8454	7.24332	7.46508	4.3783	5.31958	7.7426	5.73409	2.47743	7.7426	4.24037	6.11534	3.91686	10.4287	5.57531	9.1992	Dhingra_Pear_16_GATCAG_L001_R1_001_paired_trimmed_paired_merged_contig_24892	0.292364	0.0974546	0.389819	2.85055	1.29127	3.26473	2.50946	2.92364	2.92364	1.63236	1.19382	2.31455	0.974546	1.38873	2.21709	1.26691	2.24146	2.92364
Dhingra_Pear_16_GATCAG_L001_R1_001_paired_trimmed_paired_merged_contig_24893	1.7908	1.66464	0.514487	2.60541	0	7.0329	5.88548	4.81391	3.15026	2.90583	0.735428	2.57159	0	0	0	0	0	0	0	0	0	0	0	0	Dhingra_Pear_16_GATCAG_L001_R1_001_paired_trimmed_paired_merged_contig_24893	0.235	0.0940001	0.329	1.88	0.940001	2.209	1.88	1.034	1.41	0.141	0	0.141	0	0	0.047	0	0	0
Dhingra_Pear_16_GATCAG_L001_R1_001_paired_trimmed_paired_merged_contig_24894	1.1427	1.5933	0.492438	5.48624	0.648169	2.88492	3.37995	2.04782	1.80915	1.66877	2.81564	4.92276	5.05263	3.12525	4.00292	4.76442	4.5744	4.00292	3.91477	2.25831	2.41074	5.57406	6.08306	4.99578	Dhingra_Pear_16_GATCAG_L001_R1_001_paired_trimmed_paired_merged_contig_24894	0.0899715	0.179943	0.269915	2.11433	0.764758	2.33926	2.02436	1.84442	1.12464	0.989687	0.539829	2.74413	1.21462	1.39456	3.05903	0.989687	2.38424	2.15932
Dhingra_Pear_16_GATCAG_L001_R1_001_paired_trimmed_paired_merged_contig_24895	36.1408	61.2893	39.6343	41.7253	40.2652	38.4812	21.9674	24.3749	46.6228	33.2944	31.7586	29.5765	44.4468	50.2065	49.1371	39.8471	26.8352	49.1371	26.8804	27.3923	26.9183	25.5048	29.811	26.5039	Dhingra_Pear_16_GATCAG_L001_R1_001_paired_trimmed_paired_merged_contig_24895	1.11171	1.2341	1.2647	8.50613	5.93593	7.6902	8.52653	7.92478	8.83251	7.5882	6.86406	12.7082	5.59936	5.36478	7.5882	5.17099	5.91554	4.86502
Dhingra_Pear_16_GATCAG_L001_R1_001_paired_trimmed_paired_merged_contig_24896	0.478977	1.3357	0	0.418113	0.543376	0	3.30574	3.00429	2.0222	0.466324	0	1.23806	0	0.374282	0.479392	0.443791	0	0.479392	0	0.946596	1.01049	0.424806	1.17683	0.418808	Dhingra_Pear_16_GATCAG_L001_R1_001_paired_trimmed_paired_merged_contig_24896	0	0	0.0377126	0.0377126	0.490264	0.339413	0.301701	0.301701	0.226276	0.226276	0.339413	0.339413	0.377126	0.414839	0.641114	0.188563	0.603402	0.226276
Dhingra_Pear_16_GATCAG_L001_R1_001_paired_trimmed_paired_merged_contig_24897	1.0051	1.71287	1.58818	0.87738	0.570118	0.986815	0.825816	1.35092	0.707241	0.163091	0.412764	0	0.59256	0.523603	0.502985	0.310422	0	0.502985	0.491908	0.993182	0.706813	0.594283	0.548774	0.292946	Dhingra_Pear_16_GATCAG_L001_R1_001_paired_trimmed_paired_merged_contig_24897	0	0.0131895	0	0.105516	0.0395686	0.27698	0.0527582	0.0659477	0.158274	0.105516	0.0791372	0.105516	0.105516	0.0923268	0.0923268	0	0.0527582	0.171464
Dhingra_Pear_16_GATCAG_L001_R1_001_paired_trimmed_paired_merged_contig_24898	9.627	17.3712	10.7378	4.20185	5.13947	5.71879	8.09592	5.32796	9.56339	1.37834	4.18608	1.46376	7.51188	6.41645	7.36821	4.72226	3.11707	7.36821	2.77152	1.11916	2.98675	1.0045	1.39136	0.742736	Dhingra_Pear_16_GATCAG_L001_R1_001_paired_trimmed_paired_merged_contig_24898	0.111469	0.267526	0.267526	2.36315	1.93956	1.98415	1.11469	1.13699	2.00644	2.02874	1.64974	2.09562	0.668815	0.200644	0.535052	0.28982	0.378995	0.312114
Dhingra_Pear_16_GATCAG_L001_R1_001_paired_trimmed_paired_merged_contig_24899	19.4033	35.3365	19.795	14.1724	17.5198	17.9951	14.4457	11.7091	15.8823	8.48156	6.34216	4.43536	22.7619	24.7545	29.3284	12.4745	11.4926	29.3284	14.7288	8.21711	15.8727	2.1072	0.324307	1.03873	Dhingra_Pear_16_GATCAG_L001_R1_001_paired_trimmed_paired_merged_contig_24899	0.218248	0.249426	0.0935347	2.30719	1.65245	1.34066	1.68363	1.30949	2.24483	5.3003	4.92616	3.99082	1.83952	1.30949	2.46308	0.561208	0.342961	0.623565
Dhingra_Pear_16_GATCAG_L001_R1_001_paired_trimmed_paired_merged_contig_249	22.3011	23.8138	19.5387	102.324	107.575	116.25	170.451	188.102	86.7612	85.9508	79.7007	79.0818	33.983	38.9577	36.3399	98.106	89.7357	36.3399	264.022	244.043	254.391	304.938	242.643	274.365	Dhingra_Pear_16_GATCAG_L001_R1_001_paired_trimmed_paired_merged_contig_249	0.464369	0.536927	0.449858	4.32444	15.121	22.7251	6.80591	6.88572	2.85877	24.822	31.4683	8.22078	51.9803	36.1773	28.936	86.5613	91.3428	82.7302
Dhingra_Pear_16_GATCAG_L001_R1_001_paired_trimmed_paired_merged_contig_2490	6.02816	12.5001	9.99149	23.4773	14.7294	19.5116	35.2037	35.733	14.6829	21.6699	27.4219	19.1774	18.8632	13.4069	19.4925	39.527	25.9879	19.4925	42.2114	38.9476	45.0004	28.377	31.141	37.3018	Dhingra_Pear_16_GATCAG_L001_R1_001_paired_trimmed_paired_merged_contig_2490	0.584163	0.985775	0.219061	4.49075	10.588	15.7724	4.81934	3.68753	2.70175	20.0076	20.7743	12.8881	22.1982	18.8027	19.5695	12.0484	10.4419	10.807
Dhingra_Pear_16_GATCAG_L001_R1_001_paired_trimmed_paired_merged_contig_24900	8.35707	19.4208	11.8332	7.29514	8.1263	9.0423	4.70839	8.55807	15.7513	1.16233	2.20628	2.05727	5.80676	12.1279	6.57196	2.21233	3.58442	6.57196	7.59582	1.17971	0.62967	0	0.97776	0.521948	Dhingra_Pear_16_GATCAG_L001_R1_001_paired_trimmed_paired_merged_contig_24900	0.141	0.141	0.282	1.927	1.269	1.645	1.504	1.41	1.927	3.478	3.102	2.209	0.893001	0.658001	1.175	0.329	0.47	0.329
Dhingra_Pear_16_GATCAG_L001_R1_001_paired_trimmed_paired_merged_contig_24901	2.04663	4.12197	3.23392	3.27537	4.25664	5.45409	0.672627	1.83387	2.5202	1.99257	2.52147	2.05727	1.8099	4.79783	3.75541	5.05676	4.09648	3.75541	2.00329	3.03355	0.719623	2.11769	1.67616	1.49128	Dhingra_Pear_16_GATCAG_L001_R1_001_paired_trimmed_paired_merged_contig_24901	0.322286	0.349143	0.161143	2.47086	1.85314	2.632	3.70629	2.82	2.33657	4.00172	4.78058	3.73315	2.55143	1.85314	2.17543	1.61143	1.53086	0.993715
Dhingra_Pear_16_GATCAG_L001_R1_001_paired_trimmed_paired_merged_contig_24902	0	0	0	0.655633	0	0	0	0.672994	0	0	0.925327	0	1.99259	0	2.25517	0	0	2.25517	0.735168	0	0	0	0	0	Dhingra_Pear_16_GATCAG_L001_R1_001_paired_trimmed_paired_merged_contig_24902	0	0	0	0.118272	0	0.118272	0.295681	0.118272	0	0.295681	0.650498	0.295681	0	0.0591362	0.177409	0	0.0591362	0.118272
Dhingra_Pear_16_GATCAG_L001_R1_001_paired_trimmed_paired_merged_contig_24903	40.434	47.3904	39.9001	38.8768	39.8874	25.6438	42.1771	32.0301	29.07	46.2122	33.932	33.3233	25.3927	39.3805	33.431	28.2336	24.0449	33.431	71.6991	55.5891	63.05	18.7101	29.7554	36.3796	Dhingra_Pear_16_GATCAG_L001_R1_001_paired_trimmed_paired_merged_contig_24903	1.33804	0.784367	1.43032	5.30601	7.52069	9.4124	2.26082	2.67608	1.56873	12.5499	9.6431	6.55177	5.49057	4.06025	4.66006	5.02918	6.87475	3.78342
Dhingra_Pear_16_GATCAG_L001_R1_001_paired_trimmed_paired_merged_contig_24904	0	2.83253	1.96975	1.995	2.59268	0	1.5022	2.04782	0.804065	0.741677	2.81564	1.96911	7.41053	1.78586	3.81231	2.11752	2.2872	3.81231	4.47402	4.51661	4.82147	1.35129	1.24781	1.33221	Dhingra_Pear_16_GATCAG_L001_R1_001_paired_trimmed_paired_merged_contig_24904	0.119962	0.119962	0.059981	0.539829	0.179943	0.299905	0.239924	0.359886	0.119962	1.73945	1.37956	1.37956	1.37956	1.37956	2.75913	0.119962	0.359886	1.01968
Dhingra_Pear_16_GATCAG_L001_R1_001_paired_trimmed_paired_merged_contig_24905	3.10749	3.20952	2.5791	3.51636	3.26416	3.77738	4.6525	4.43449	3.03694	2.46514	1.84333	2.67742	3.25695	3.23767	4.72287	2.45267	2.30365	4.72287	3.15435	4.0942	2.9137	2.44981	2.35647	2.6165	Dhingra_Pear_16_GATCAG_L001_R1_001_paired_trimmed_paired_merged_contig_24905	0.0271856	0.0271856	0.0634331	0.797445	0.616208	0.987745	0.416846	0.48028	0.525589	1.29585	0.734012	0.552775	0.489341	0.697765	0.824631	0.534651	0.362475	0.489341
Dhingra_Pear_16_GATCAG_L001_R1_001_paired_trimmed_paired_merged_contig_24906	13.0686	25.9715	19.8085	12.5881	13.8033	15.928	19.5498	10.0949	24.7335	19.3045	17.7663	10.0951	29.4903	28.5235	31.1213	14.1963	18.4909	31.1213	22.4961	19.1479	17.1128	9.19255	6.64326	9.06277	Dhingra_Pear_16_GATCAG_L001_R1_001_paired_trimmed_paired_merged_contig_24906	0.390299	0.745116	0.567708	5.39322	5.92545	5.88997	4.25781	3.58365	5.57063	8.90591	7.45116	7.59309	8.69302	4.32877	7.30923	4.25781	3.37076	2.83854
Dhingra_Pear_16_GATCAG_L001_R1_001_paired_trimmed_paired_merged_contig_24907	3.87044	0.599628	5.55978	0	2.92722	2.17145	1.27202	0.578015	4.76603	3.14017	0.794737	1.11159	5.70458	10.5855	11.6214	5.37918	2.58232	11.6214	6.31415	5.73683	8.1654	8.00964	2.64153	2.8202	Dhingra_Pear_16_GATCAG_L001_R1_001_paired_trimmed_paired_merged_contig_24907	0.152371	0.406323	0.253952	1.01581	0.863436	1.11739	1.11739	1.16818	1.42213	2.94584	4.46955	4.2156	5.2822	2.33636	4.2156	2.38715	2.03161	1.77766
Dhingra_Pear_16_GATCAG_L001_R1_001_paired_trimmed_paired_merged_contig_24908	19.3822	31.5526	23.0237	26.2117	19.8235	29.3261	11.8818	8.45868	21.8354	30.4074	23.5078	26.6503	20.7814	18.8339	27.44	20.5637	10.4525	27.44	3.44048	5.85487	5.29666	9.17399	10.9389	9.74695	Dhingra_Pear_16_GATCAG_L001_R1_001_paired_trimmed_paired_merged_contig_24908	0.719546	0.759082	0.782803	9.18805	4.73635	6.44429	9.36991	8.59502	8.50013	3.43168	2.99679	6.42057	1.50235	2.04003	2.5619	1.62096	1.29676	1.35211
Dhingra_Pear_16_GATCAG_L001_R1_001_paired_trimmed_paired_merged_contig_24909	39.1866	57.0798	56.0583	38.7916	44.9136	38.7571	23.5003	34.027	48.183	20.4523	23.8903	22.2768	66.4498	72.2912	80.8671	44.1685	33.9615	80.8671	14.631	17.1654	12.7842	7.8825	6.61716	7.06474	Dhingra_Pear_16_GATCAG_L001_R1_001_paired_trimmed_paired_merged_contig_24909	1.36775	1.08148	1.49498	10.3694	7.95203	9.4152	12.9777	12.2779	12.1507	14.759	14.091	23.0927	11.5782	11.1328	14.6953	2.76731	4.19867	3.33985
Dhingra_Pear_16_GATCAG_L001_R1_001_paired_trimmed_paired_merged_contig_2491	55.5396	77.1597	60.096	65.4773	64.5479	62.7426	51.0394	68.9691	75.5063	47.4604	39.233	45.6424	50.45	64.7458	66.9168	39.9931	33.6823	66.9168	26.8864	27.5897	25.9495	29.4478	24.3499	28.1084	Dhingra_Pear_16_GATCAG_L001_R1_001_paired_trimmed_paired_merged_contig_2491	0.962525	1.59233	1.30713	7.49819	7.86656	9.56584	10.1956	9.6609	15.1984	11.3483	9.6609	10.6828	8.33	7.78338	9.11428	6.78521	7.74773	4.76509
Dhingra_Pear_16_GATCAG_L001_R1_001_paired_trimmed_paired_merged_contig_24910	2.7064	2.79526	2.07342	2.3625	2.04685	2.53064	1.18595	1.6167	2.85655	2.92767	4.81622	2.85002	9.04155	6.81447	9.63109	11.7021	8.72747	9.63109	7.06425	7.42864	5.70964	3.73382	3.20161	4.46991	Dhingra_Pear_16_GATCAG_L001_R1_001_paired_trimmed_paired_merged_contig_24910	0.0236767	0.0236767	0.0947068	0.189414	0.568241	0.568241	0.189414	0	0.260444	2.22561	1.98884	1.51531	1.3259	1.16016	1.06545	0.994422	1.04178	0.710301
Dhingra_Pear_16_GATCAG_L001_R1_001_paired_trimmed_paired_merged_contig_24911	19.8356	27.2564	18.9542	35.0065	29.8403	53.3439	21.6827	22.0238	41.4169	31.9061	29.7501	27.1216	25.1678	32.6846	25.8949	28.7663	38.4077	25.8949	40.9415	46.4444	41.3919	38.6264	23.6613	34.3107	Dhingra_Pear_16_GATCAG_L001_R1_001_paired_trimmed_paired_merged_contig_24911	0.746933	1.01855	0.645079	5.63595	8.58973	10.2873	6.38288	6.07732	7.43538	12.3583	8.65764	10.0496	20.8802	14.6331	15.8893	11.3059	8.75949	8.28417
Dhingra_Pear_16_GATCAG_L001_R1_001_paired_trimmed_paired_merged_contig_24912	20.6965	19.7584	21.6948	41.5043	44.42	63.0783	22.0603	23.5571	38.9662	28.8632	32.3897	24.5794	16.3239	31.9082	30.2319	36.2792	31.9088	30.2319	38.8739	50.8514	38.9427	43.1608	22.9056	36.1932	Dhingra_Pear_16_GATCAG_L001_R1_001_paired_trimmed_paired_merged_contig_24912	1.14509	1.45339	1.49743	11.0545	13.7411	17.2645	8.76436	9.51307	10.7903	20.7438	16.824	19.7308	31.7983	27.7465	27.262	20.6997	16.1194	15.1945
Dhingra_Pear_16_GATCAG_L001_R1_001_paired_trimmed_paired_merged_contig_24913	1.68398	3.13069	2.41899	3.91999	5.73118	7.08578	3.87409	3.01784	4.73975	3.27899	3.4578	1.45092	2.48199	2.19316	1.12363	2.08037	3.93238	1.12363	4.39553	4.43738	7.69744	2.48921	3.67775	1.47244	Dhingra_Pear_16_GATCAG_L001_R1_001_paired_trimmed_paired_merged_contig_24913	0.13259	0.13259	0.13259	3.00536	3.57992	4.90581	3.53572	2.6076	2.47501	4.90581	4.72903	4.37546	9.06029	6.93885	6.23171	5.74555	4.68483	3.71251
Dhingra_Pear_16_GATCAG_L001_R1_001_paired_trimmed_paired_merged_contig_24914	35.2298	53.1483	33.8484	57.4732	55.3635	78.0075	53.2413	40.8825	66.749	71.691	54.788	64.1914	35.2407	41.294	41.9079	39.8659	37.8585	41.9079	65.5759	77.3287	70.3639	57.8809	47.0631	44.439	Dhingra_Pear_16_GATCAG_L001_R1_001_paired_trimmed_paired_merged_contig_24914	0.932196	1.79618	0.863986	5.88875	13.0735	19.2351	7.86682	5.77507	10.7089	12.4823	12.0731	11.9367	24.1461	12.2777	17.1888	11.4819	8.52618	10.0268
Dhingra_Pear_16_GATCAG_L001_R1_001_paired_trimmed_paired_merged_contig_24915	4.50155	2.89691	2.08913	4.23181	2.35698	2.03985	3.7555	1.2411	4.38581	2.69701	3.41289	3.58019	6.1244	7.03521	5.1986	3.20836	5.54473	5.1986	3.05047	5.47468	4.74842	1.22844	1.98515	2.11942	Dhingra_Pear_16_GATCAG_L001_R1_001_paired_trimmed_paired_merged_contig_24915	0.109056	0.299905	0.218113	0.436225	0.790659	0.763395	1.17236	0.545282	0.708866	2.07207	1.71764	1.47226	1.60858	0.981507	1.30868	0.708866	0.59981	0.436225
Dhingra_Pear_16_GATCAG_L001_R1_001_paired_trimmed_paired_merged_contig_24916	25.2454	44.2423	31.0392	16.4294	24.2257	18.1232	29.0839	27.5668	37.3426	23.6095	16.3874	21.9854	15.7638	18.2424	17.2977	4.02424	7.60675	17.2977	9.83121	9.38832	8.78119	6.42014	11.4124	8.70306	Dhingra_Pear_16_GATCAG_L001_R1_001_paired_trimmed_paired_merged_contig_24916	0.356222	0.363346	0.463089	3.26299	3.2345	5.22934	2.93527	3.15613	3.99681	2.12308	1.23253	1.74549	1.80248	1.5745	2.26557	1.21828	1.72411	1.88085
Dhingra_Pear_16_GATCAG_L001_R1_001_paired_trimmed_paired_merged_contig_24917	7.50918	9.71153	7.31622	5.79499	8.5188	5.58668	6.438	6.82608	9.41905	8.37036	7.37429	8.15772	10.8752	11.4805	13.8332	6.35256	9.25771	13.8332	8.735	10.9689	9.41335	4.34342	4.54559	4.37726	Dhingra_Pear_16_GATCAG_L001_R1_001_paired_trimmed_paired_merged_contig_24917	0.154237	0.154237	0.205649	0.925421	1.24246	2.04792	1.56807	1.23389	1.57664	2.03079	1.35386	1.9451	2.81054	2.13361	2.78483	1.19105	1.22533	1.1225
Dhingra_Pear_16_GATCAG_L001_R1_001_paired_trimmed_paired_merged_contig_24918	5.76099	4.9432	2.29168	4.6421	2.51368	1.49174	3.49542	3.97085	7.95156	2.58868	3.82178	2.29093	6.6622	4.50175	2.21769	2.053	3.99151	2.21769	3.03639	2.62739	1.86982	1.96517	1.81468	1.93742	Dhingra_Pear_16_GATCAG_L001_R1_001_paired_trimmed_paired_merged_contig_24918	0.52338	0.244244	0.34892	2.51222	1.39568	2.47733	2.23309	1.46546	2.51222	2.54712	1.08165	2.51222	2.1982	2.05863	2.37266	1.08165	1.36079	1.08165
Dhingra_Pear_16_GATCAG_L001_R1_001_paired_trimmed_paired_merged_contig_24919	3.11114	3.65301	4.23385	3.85931	3.52944	5.92537	6.13488	5.282	4.49355	3.98547	3.02602	5.22005	4.48893	6.0138	7.70266	7.58579	6.39105	7.70266	2.72471	3.72147	2.93631	3.34018	3.0844	3.72255	Dhingra_Pear_16_GATCAG_L001_R1_001_paired_trimmed_paired_merged_contig_24919	0.10314	0.0773552	0.0902478	1.39239	1.05719	1.74049	0.889585	0.979833	1.05719	2.01124	1.81785	1.27636	0.477024	0.644627	1.01851	0.580164	0.76066	0.70909
Dhingra_Pear_16_GATCAG_L001_R1_001_paired_trimmed_paired_merged_contig_2492	37.0518	52.5948	40.5808	55.4629	56.9045	55.4954	44.3124	53.5756	59.4376	48.1842	36.0901	41.6048	31.3466	33.9702	40.4309	37.1805	23.6943	40.4309	20.0321	21.6767	25.2563	25.1502	22.2383	22.1051	Dhingra_Pear_16_GATCAG_L001_R1_001_paired_trimmed_paired_merged_contig_2492	1.27435	1.63243	1.29541	10.121	10.4897	9.7103	11.3533	10.4686	11.1742	7.90937	7.16161	9.37329	6.17162	6.24535	7.59341	4.81302	5.12898	3.54921
Dhingra_Pear_16_GATCAG_L001_R1_001_paired_trimmed_paired_merged_contig_24920	2.61341	2.25578	1.76979	2.93313	2.54125	2.51351	2.9448	4.34894	2.36435	2.90786	1.37989	1.76921	4.62224	2.77152	5.23136	8.47502	4.67048	5.23136	2.37536	2.76689	2.16601	1.32448	0.917292	1.14256	Dhingra_Pear_16_GATCAG_L001_R1_001_paired_trimmed_paired_merged_contig_24920	0.0293956	0.073489	0.0881868	0.86717	0.39684	0.764285	0.690796	0.499725	0.470329	1.49918	1.17582	0.60261	0.249863	0.338049	0.573214	0.279258	0.338049	0.426236
Dhingra_Pear_16_GATCAG_L001_R1_001_paired_trimmed_paired_merged_contig_24921	0	0	0	0	0	0.312547	0	0.0831965	0	0.090396	0.228781	0.0799985	1.8064	1.37852	2.41616	3.52715	1.48675	2.41616	3.09001	2.1102	1.76293	1.07052	0.380209	0.893036	Dhingra_Pear_16_GATCAG_L001_R1_001_paired_trimmed_paired_merged_contig_24921	0	0	0	0	0	0.00731051	0.00731051	0	0.014621	0.745672	0.445941	0.219315	0.0877261	0.263178	0.14621	0.14621	0.116968	0.0731051
Dhingra_Pear_16_GATCAG_L001_R1_001_paired_trimmed_paired_merged_contig_24922	0.527981	0.98157	0	0	0	0	0	0	0.557273	0	0	0	0.93382	1.6503	1.05688	0	0	1.05688	0	0.521721	0	0	0	0	Dhingra_Pear_16_GATCAG_L001_R1_001_paired_trimmed_paired_merged_contig_24922	0.083142	0.041571	0.041571	0.540423	0.166284	0.166284	0.249426	0.249426	0.083142	0.207855	0.166284	0.581994	0.083142	0	0.083142	0.083142	0.083142	0.083142
Dhingra_Pear_16_GATCAG_L001_R1_001_paired_trimmed_paired_merged_contig_24923	0	0	0.307088	0	0	0	0	0.15963	0.376066	0	0	0.306988	9.1375	13.2249	11.5898	3.13619	4.27895	11.5898	0.174377	0.176037	0.939596	0.790006	0.291804	0.155771	Dhingra_Pear_16_GATCAG_L001_R1_001_paired_trimmed_paired_merged_contig_24923	0.056107	0	0.0140267	0.182348	0.056107	0.112214	0.224428	0.126241	0.112214	1.27643	0.72939	1.87958	0.0981872	0.056107	0.252481	0.126241	0.140267	0.168321
Dhingra_Pear_16_GATCAG_L001_R1_001_paired_trimmed_paired_merged_contig_24924	0.80391	1.86819	1.38575	1.22808	2.05199	0.338266	1.98154	3.06144	1.27277	2.93503	1.73324	1.03898	5.15419	5.81078	5.22995	2.42078	4.62612	5.22995	1.18033	3.17752	2.33199	2.31722	2.46897	2.63597	Dhingra_Pear_16_GATCAG_L001_R1_001_paired_trimmed_paired_merged_contig_24924	0.0316483	0.0316483	0.0474724	0.205714	0.538021	0.72791	0.237362	0.538021	0.316483	1.32923	0.99692	1.67736	0.553845	0.601317	0.822855	0.474724	0.759558	0.696262
Dhingra_Pear_16_GATCAG_L001_R1_001_paired_trimmed_paired_merged_contig_24925	8.46853	9.73256	7.03347	6.58598	6.2883	6.86755	9.10862	9.38175	9.4259	9.14426	8.15695	7.42916	6.94433	7.94097	7.85945	5.42118	5.3933	7.85945	3.76783	6.08591	6.00944	5.73549	9.58374	8.75104	Dhingra_Pear_16_GATCAG_L001_R1_001_paired_trimmed_paired_merged_contig_24925	0.133355	0.133355	0.254587	2.0367	1.40629	2.57012	2.73984	2.30341	2.07307	1.60026	1.39417	2.49738	1.36992	1.80636	2.33978	2.09731	2.5095	2.00033
Dhingra_Pear_16_GATCAG_L001_R1_001_paired_trimmed_paired_merged_contig_24926	0	0	0	0	0	0	0	0	0	0	0	0	2.64437	7.7888	4.98807	5.07941	3.99013	4.98807	2.92693	6.89452	3.67994	3.53608	3.26529	4.35769	Dhingra_Pear_16_GATCAG_L001_R1_001_paired_trimmed_paired_merged_contig_24926	0	0	0	0.0392399	0.0784798	0	0.11772	0.431639	0.15696	1.45188	0.824038	2.78603	1.13796	1.53036	2.31515	1.60884	2.31515	1.29492
Dhingra_Pear_16_GATCAG_L001_R1_001_paired_trimmed_paired_merged_contig_24927	21.5573	44.296	32.5963	35.9854	27.03	28.6446	23.8647	33.8883	26.7451	18.7786	14.9102	16.6187	7.35797	8.57044	10.5988	9.46126	7.56993	10.5988	4.0721	3.73715	4.78728	6.37309	5.57531	5.62173	Dhingra_Pear_16_GATCAG_L001_R1_001_paired_trimmed_paired_merged_contig_24927	0.595556	0.625334	0.804001	6.72978	4.13911	6.07467	8.87379	6.81912	8.1889	2.35245	2.02489	3.81156	1.42933	2.47156	2.73956	1.54845	3.39467	2.02489
Dhingra_Pear_16_GATCAG_L001_R1_001_paired_trimmed_paired_merged_contig_24928	12.306	19.1703	11.1915	9.92735	11.0722	11.9274	17.6558	11.7872	25.9775	17.0212	13.1745	15.0634	12.5337	15.9164	15.9692	8.80708	10.1923	15.9692	13.1254	12.4117	12.8018	10.3873	12.3722	10.0181	Dhingra_Pear_16_GATCAG_L001_R1_001_paired_trimmed_paired_merged_contig_24928	0.260607	0.207149	0.260607	2.4457	2.16504	3.37453	1.93117	1.87103	3.4614	2.64616	2.24523	1.90444	1.90444	1.10257	2.11159	1.71733	1.53691	2.11159
Dhingra_Pear_16_GATCAG_L001_R1_001_paired_trimmed_paired_merged_contig_24929	9.87759	11.8822	9.34797	7.10083	9.44789	10.5944	16.6133	11.6275	12.061	11.5023	13.1237	11.1805	6.50847	9.68602	9.30462	4.84517	9.88536	9.30462	9.09971	8.42081	6.53759	9.104	13.9585	11.0077	Dhingra_Pear_16_GATCAG_L001_R1_001_paired_trimmed_paired_merged_contig_24929	0.228741	0.50323	0.0609976	1.58594	2.43991	3.59886	1.3572	2.02817	3.8886	2.37891	1.43344	1.31145	1.54019	0.914964	2.22641	1.64694	1.78418	2.31791
Dhingra_Pear_16_GATCAG_L001_R1_001_paired_trimmed_paired_merged_contig_2493	173.848	230.697	184.54	187.728	179.654	210.897	159.191	183.046	226.133	186.693	172.375	169.86	149.095	194.145	179.525	119.654	99.9976	179.525	43.2338	53.3592	44.7447	127.553	116.572	162.607	Dhingra_Pear_16_GATCAG_L001_R1_001_paired_trimmed_paired_merged_contig_2493	7.39008	8.85326	9.24556	49.9705	38.7105	45.6764	69.946	66.1397	71.9287	35.254	29.0726	45.4008	21.9052	20.4844	25.8388	31.1613	30.2071	25.1178
Dhingra_Pear_16_GATCAG_L001_R1_001_paired_trimmed_paired_merged_contig_24930	2.43258	3.05928	2.21993	3.49749	2.92198	4.21471	5.78441	8.5906	8.75985	6.68704	6.6991	6.04117	1.26542	2.01269	2.14826	1.4584	3.86655	2.14826	2.10095	2.54514	3.77351	5.83785	3.16416	4.12889	Dhingra_Pear_16_GATCAG_L001_R1_001_paired_trimmed_paired_merged_contig_24930	0.281664	0.0675993	0.123932	2.03925	1.99418	2.17445	1.04779	1.11539	1.31819	0.383063	0.36053	0.450662	0.675993	1.20552	1.81392	0.777392	1.43085	1.50972
Dhingra_Pear_16_GATCAG_L001_R1_001_paired_trimmed_paired_merged_contig_24931	3.60079	4.54252	3.32514	5.83745	3.50137	6.92629	11.4114	9.67942	7.32966	7.01136	5.38683	4.87528	2.95685	2.81373	3.08907	3.57459	7.20725	3.08907	5.03507	8.13281	7.59653	8.212	5.68736	6.07205	Dhingra_Pear_16_GATCAG_L001_R1_001_paired_trimmed_paired_merged_contig_24931	0.162007	0.0810033	0.0202508	1.47831	0.972039	1.51881	0.668277	0.99229	0.384766	1.01254	0.72903	0.384766	0.72903	1.1543	1.33655	0.546772	1.01254	1.1948
Dhingra_Pear_16_GATCAG_L001_R1_001_paired_trimmed_paired_merged_contig_24932	4.54787	6.27905	4.43853	7.41451	6.52505	6.97914	6.92381	6.41229	7.90619	7.87877	6.01501	5.64719	4.73156	5.01713	5.62284	6.44462	3.94905	5.62284	4.58251	5.94788	4.86783	4.686	3.88897	4.09353	Dhingra_Pear_16_GATCAG_L001_R1_001_paired_trimmed_paired_merged_contig_24932	0.17904	0.173774	0.194838	1.66402	1.03738	1.55344	1.46392	1.52711	1.5745	1.10584	0.963658	1.54817	1.06371	1.27435	1.45865	0.868872	0.942594	0.721427
Dhingra_Pear_16_GATCAG_L001_R1_001_paired_trimmed_paired_merged_contig_24933	8.6408	13.1573	9.43332	6.60894	9.42913	8.51824	12.9008	9.21731	19.0221	10.6559	13.383	12.1955	12.7355	15.8835	13.8373	7.01483	12.4361	13.8373	16.1907	13.4987	16.146	9.78014	10.9857	13.024	Dhingra_Pear_16_GATCAG_L001_R1_001_paired_trimmed_paired_merged_contig_24933	0.278615	0.356369	0.213821	2.15765	1.55506	2.73432	2.17061	1.94383	2.60473	2.11229	1.5745	1.98271	2.27428	2.06694	2.2354	1.71057	1.80128	2.19005
Dhingra_Pear_16_GATCAG_L001_R1_001_paired_trimmed_paired_merged_contig_24934	22.1329	22.7393	15.8967	10.6771	10.5721	11.9272	1.72279	2.43552	9.01646	11.7192	10.0461	9.36759	17.6842	27.1563	26.6214	25.1841	17.2928	26.6214	4.5609	4.60432	3.89111	3.96038	2.70308	2.88591	Dhingra_Pear_16_GATCAG_L001_R1_001_paired_trimmed_paired_merged_contig_24934	0.382161	0.458593	0.489165	3.97447	3.74517	2.61398	4.0509	3.85218	3.80632	3.97447	3.65345	9.08013	3.34773	2.72098	3.92861	1.22291	0.611457	0.733748
Dhingra_Pear_16_GATCAG_L001_R1_001_paired_trimmed_paired_merged_contig_24935	1185.6	352.121	1196.84	108.768	161.799	61.9784	72.2842	53.5311	66.8135	46.6824	68.2567	120.009	319.742	212.117	75.6046	47.519	588.867	75.6046	81.5623	18.1387	12.3219	55.8463	75.5323	41.1475	Dhingra_Pear_16_GATCAG_L001_R1_001_paired_trimmed_paired_merged_contig_24935	2.19861	1.33143	5.86004	34.3193	11.2733	10.2573	30.4652	44.9007	10.5551	5.79872	19.3057	19.0429	12.0967	6.9024	9.32	15.9596	5.13301	3.95049
Dhingra_Pear_16_GATCAG_L001_R1_001_paired_trimmed_paired_merged_contig_24936	10.5523	17.1959	9.88083	12.9642	17.5871	16.3354	11.817	14.4748	25.5756	15.2201	16.2106	14.3674	16.705	15.27	17.0809	15.2089	12.9074	17.0809	13.0067	18.0223	14.4291	8.20345	7.04178	8.54328	Dhingra_Pear_16_GATCAG_L001_R1_001_paired_trimmed_paired_merged_contig_24936	0.317977	0.430808	0.400036	3.67213	3.67213	3.50801	3.9183	3.73367	2.96437	3.89779	3.94907	3.41569	3.38492	2.87205	3.01566	2.0207	2.21558	1.64117
Dhingra_Pear_16_GATCAG_L001_R1_001_paired_trimmed_paired_merged_contig_24938	7.23519	7.72185	6.00493	7.95325	8.81597	7.44185	7.66197	6.24294	8.76795	5.73961	6.27269	3.23237	6.39831	3.35036	4.29124	4.71742	3.21817	4.29124	1.31148	2.11835	4.80532	2.85196	3.51142	3.04601	Dhingra_Pear_16_GATCAG_L001_R1_001_paired_trimmed_paired_merged_contig_24938	0.147692	0.0632965	0.210988	2.19428	1.05494	1.8567	1.32923	1.66681	1.16044	0.632965	0.822855	1.18154	0.400878	0.590768	0.822855	0.696262	0.569669	0.717361
Dhingra_Pear_16_GATCAG_L001_R1_001_paired_trimmed_paired_merged_contig_24939	0.256787	0.477393	0	0.224157	0	0	0	0	0.271033	0	0	0	6.58545	6.42107	8.99533	10.7066	5.65375	8.99533	5.02699	5.83607	8.66781	3.41617	5.67823	5.61324	Dhingra_Pear_16_GATCAG_L001_R1_001_paired_trimmed_paired_merged_contig_24939	0.0202183	0.0404366	0.0202183	0.202183	0.101092	0.0808733	0.101092	0.303275	0.0606549	1.83987	1.45572	1.27375	1.05135	1.27375	1.69834	0.768296	1.07157	0.990697
Dhingra_Pear_16_GATCAG_L001_R1_001_paired_trimmed_paired_merged_contig_2494	93.4179	146.899	115.573	65.9174	64.0284	79.5987	68.3117	74.8128	115.445	58.3597	52.5106	48.1257	99.8233	126.531	149.793	90.5227	72.0663	149.793	24.1935	23.2699	25.0458	40.5632	36.8194	35.5661	Dhingra_Pear_16_GATCAG_L001_R1_001_paired_trimmed_paired_merged_contig_2494	3.86155	5.31729	4.68903	31.9038	21.0087	24.6557	40.393	36.6541	50.1082	28.4866	22.2499	27.8277	9.9297	9.36273	11.9064	11.9218	10.8031	9.65388
Dhingra_Pear_16_GATCAG_L001_R1_001_paired_trimmed_paired_merged_contig_24940	7.40395	15.2395	16.4092	10.3872	10.1993	8.23356	10.4285	6.16039	4.18646	11.5849	9.12174	7.74624	12.1597	9.29828	15.6147	14.9451	10.85	15.6147	6.21187	7.83875	6.41535	4.22137	2.16562	1.61847	Dhingra_Pear_16_GATCAG_L001_R1_001_paired_trimmed_paired_merged_contig_24940	0.333118	0.249838	0.333118	2.78986	2.10281	2.5192	2.78986	2.64412	2.70658	5.663	4.39299	4.95512	3.18544	3.95577	6.2876	0.978533	1.41575	1.45739
Dhingra_Pear_16_GATCAG_L001_R1_001_paired_trimmed_paired_merged_contig_24941	4.52768	9.35269	5.20311	10.5396	6.84858	7.19719	10.4162	11.7202	11.6817	14.2038	13.0157	7.80212	7.11817	9.04162	10.0702	6.99181	5.03472	10.0702	10.8333	10.4393	5.83732	5.35415	4.53213	6.5982	Dhingra_Pear_16_GATCAG_L001_R1_001_paired_trimmed_paired_merged_contig_24941	0.19805	0.435711	0.435711	5.54541	5.14931	6.6545	6.02073	5.46619	4.15906	3.9214	4.95126	5.07009	6.73372	5.9019	6.53567	3.08959	3.16881	2.7331
Dhingra_Pear_16_GATCAG_L001_R1_001_paired_trimmed_paired_merged_contig_24942	10.4453	22.9961	14.2147	8.63813	13.7207	14.342	7.0464	11.8225	23.7904	13.3808	6.77301	13.7364	6.80629	8.16218	8.25345	3.05621	7.15241	8.25345	2.15245	3.25941	2.31961	2.43789	2.2512	1.92278	Dhingra_Pear_16_GATCAG_L001_R1_001_paired_trimmed_paired_merged_contig_24942	1.08213	0.692564	0.865705	7.53164	6.01665	6.62264	7.40178	7.14207	6.4495	2.6404	2.6404	2.72697	2.25083	2.77026	4.02553	1.12542	1.38513	1.34184
Dhingra_Pear_16_GATCAG_L001_R1_001_paired_trimmed_paired_merged_contig_24943	2.29008	3.04106	1.83279	0	0.92785	0.275317	0.161279	0.293144	0.345304	0	0.403057	0	2.74847	4.21814	6.38503	1.36405	1.30964	6.38503	2.88204	1.45474	1.72548	0.145077	0.133967	0.286057	Dhingra_Pear_16_GATCAG_L001_R1_001_paired_trimmed_paired_merged_contig_24943	0.0128794	0.0386381	0.0128794	0.0386381	0.0257587	0.0257587	0.115914	0.0901555	0	0.19319	0.244708	0.180311	0.20607	0.0772761	0.631088	0.0257587	0.0643968	0.154552
Dhingra_Pear_16_GATCAG_L001_R1_001_paired_trimmed_paired_merged_contig_24944	13.4961	20.5009	16.7388	14.9419	13.4435	9.41855	16.552	12.0931	13.55	17.6263	19.0606	19.2859	18.6303	17.2339	19.4381	19.2145	24.7074	19.4381	15.1436	17.5646	18.7502	11.9697	8.62682	9.21033	Dhingra_Pear_16_GATCAG_L001_R1_001_paired_trimmed_paired_merged_contig_24944	0.362848	0.57019	0.33693	4.5356	4.30234	6.47943	3.60256	4.22459	2.22892	8.52693	6.03883	7.7494	12.5442	10.9114	11.9999	5.7019	5.54639	3.93949
Dhingra_Pear_16_GATCAG_L001_R1_001_paired_trimmed_paired_merged_contig_24945	18.5555	24.7069	20.7472	3.06441	6.25819	5.06444	3.95564	4.49366	17.4676	7.32377	4.32496	7.34557	32.3749	45.0664	44.6721	6.50523	14.5549	44.6721	10.3085	11.8933	11.109	5.33737	6.57153	9.64703	Dhingra_Pear_16_GATCAG_L001_R1_001_paired_trimmed_paired_merged_contig_24945	0.434345	0.434345	0.315887	2.8035	1.02663	2.36916	3.27733	3.04042	3.55373	6.00186	3.3563	8.01564	5.25163	4.5014	7.46284	0.671261	1.85584	1.81635
Dhingra_Pear_16_GATCAG_L001_R1_001_paired_trimmed_paired_merged_contig_24946	21.4404	22.8257	14.2147	35.8322	29.3124	40.7128	35.232	28.7352	27.8522	56.3777	45.8307	53.0508	33.0591	32.5055	37.0488	62.143	32.6443	37.0488	34.0805	45.9939	43.686	57.6967	71.5882	78.0326	Dhingra_Pear_16_GATCAG_L001_R1_001_paired_trimmed_paired_merged_contig_24946	0.591565	0.54828	0.504995	4.06881	8.1232	11.7159	3.37625	3.63596	4.58824	7.83463	11.687	5.87237	8.20977	8.3252	8.0222	11.9467	15.2797	14.2841
Dhingra_Pear_16_GATCAG_L001_R1_001_paired_trimmed_paired_merged_contig_24947	19.7075	21.2825	18.4843	17.4562	17.0966	21.4627	24.0025	17.1394	17.7419	35.5521	27.8503	26.7185	16.4027	19.7027	23.4954	19.0653	13.9221	23.4954	33.7578	40.0931	27.8195	28.5312	28.4826	22.5534	Dhingra_Pear_16_GATCAG_L001_R1_001_paired_trimmed_paired_merged_contig_24947	0.296645	0.661747	0.319464	2.69263	5.22552	5.5678	2.25907	2.76108	2.21343	4.95169	4.19867	4.97451	9.53828	6.4121	7.37049	4.08458	5.27116	5.86445
Dhingra_Pear_16_GATCAG_L001_R1_001_paired_trimmed_paired_merged_contig_24948	6.25137	6.4713	4.77568	6.94528	7.41423	7.89127	14.9886	11.4576	8.69761	8.43773	6.47647	8.93617	5.52828	7.99355	8.81639	7.24019	6.25628	8.81639	7.50968	9.26588	8.69235	9.07258	6.7488	8.07489	Dhingra_Pear_16_GATCAG_L001_R1_001_paired_trimmed_paired_merged_contig_24948	0.190171	0.178984	0.201357	1.32001	1.2417	2.47222	1.47662	1.73391	1.51018	1.85696	1.46543	1.64442	1.37594	2.68476	2.49459	2.27086	2.17018	1.91289
Dhingra_Pear_16_GATCAG_L001_R1_001_paired_trimmed_paired_merged_contig_24949	6.25545	8.89096	6.57412	6.27085	7.23386	7.47189	10.6242	8.60664	9.2861	9.19425	8.90009	7.68468	11.6705	10.5331	12.8853	8.03952	8.56258	12.8853	7.11058	7.33779	7.40736	9.98636	15.7991	16.3031	Dhingra_Pear_16_GATCAG_L001_R1_001_paired_trimmed_paired_merged_contig_24949	0.193834	0.231965	0.193834	1.49665	1.69684	2.28152	1.37908	1.22338	1.49347	2.23703	1.78581	2.20526	1.80805	1.16618	1.7159	2.05909	2.33871	1.97647
Dhingra_Pear_16_GATCAG_L001_R1_001_paired_trimmed_paired_merged_contig_2495	3.12457	6.38979	4.44348	3.27304	3.54468	5.91635	6.7775	5.59952	9.39908	7.60509	10.0087	8.48023	5.52632	6.71441	5.62911	5.35583	5.31595	5.62911	8.71648	9.72572	7.58063	14.4102	13.6906	16.6656	Dhingra_Pear_16_GATCAG_L001_R1_001_paired_trimmed_paired_merged_contig_2495	0.172211	0.541235	0.405926	2.43556	2.07883	2.41096	2.41096	1.93122	2.44786	1.84512	1.90662	2.02963	2.74308	2.02963	3.149	2.47246	3.23511	2.43556
Dhingra_Pear_16_GATCAG_L001_R1_001_paired_trimmed_paired_merged_contig_24950	0.675013	0.627459	0	0	0	0	0.665531	1.20968	0	0	0	0	0	0	0.675599	0.625428	0.675544	0.675599	0	1.33402	0.712032	0.598671	1.10565	1.18044	Dhingra_Pear_16_GATCAG_L001_R1_001_paired_trimmed_paired_merged_contig_24950	0.0531477	0	0.0531477	0.372034	0.212591	0.425182	0.159443	0.425182	0.265739	0.159443	0.106295	0.159443	0.159443	0.212591	0.584625	0.265739	0.106295	0.318886
Dhingra_Pear_16_GATCAG_L001_R1_001_paired_trimmed_paired_merged_contig_24951	0	0	0	0	0	0	0	0	0	0.680141	0	0	8.03126	15.2851	7.69121	3.88366	7.69059	7.69121	10.9408	6.90312	2.94762	6.19585	8.58209	4.27587	Dhingra_Pear_16_GATCAG_L001_R1_001_paired_trimmed_paired_merged_contig_24951	0	0	0	0.220018	0.275022	0.110009	0.0550044	0.275022	0.110009	2.58521	1.37511	2.14517	1.32011	3.24526	3.46528	2.4752	2.80523	2.4752
Dhingra_Pear_16_GATCAG_L001_R1_001_paired_trimmed_paired_merged_contig_24952	3.7753	2.632	3.25387	6.59114	5.88897	8.73704	14.8891	13.9542	4.98093	9.64837	12.7908	6.099	0.417326	2.58133	3.77857	2.62348	4.25055	3.77857	34.1821	22.3832	26.383	25.1124	42.1273	44.5642	Dhingra_Pear_16_GATCAG_L001_R1_001_paired_trimmed_paired_merged_contig_24952	0.260095	0.148625	0.0371564	1.189	7.17118	6.65099	1.00322	1.11469	0.966066	2.00644	2.22938	1.41194	4.75602	2.34085	1.70919	6.87393	10.4038	15.2341
Dhingra_Pear_16_GATCAG_L001_R1_001_paired_trimmed_paired_merged_contig_24953	24.8855	40.2062	31.9173	31.5505	24.1983	30.4164	23.0755	21.2367	34.3961	14.7099	17.5195	9.95492	11.2655	15.0475	17.4943	12.6267	12.749	17.4943	17.109	19.9066	23.1252	4.204	7.27888	12.4339	Dhingra_Pear_16_GATCAG_L001_R1_001_paired_trimmed_paired_merged_contig_24953	0.839734	0.97969	0.676452	8.51397	4.50191	5.34164	10.0302	10.3567	8.6306	5.15503	4.57189	6.29801	2.72914	2.09934	3.56887	2.4259	2.40257	2.5192
Dhingra_Pear_16_GATCAG_L001_R1_001_paired_trimmed_paired_merged_contig_24954	1.9221	2.5426	1.59291	2.19413	1.67733	2.55075	1.38488	0.927388	2.10677	3.09489	2.55021	2.10196	2.81117	3.35055	4.43947	2.67136	1.62767	4.43947	1.88141	1.82626	1.48164	0.983492	1.75581	1.68065	Dhingra_Pear_16_GATCAG_L001_R1_001_paired_trimmed_paired_merged_contig_24954	0.0640278	0.040745	0.0291035	0.320139	0.41327	0.49476	0.343422	0.366705	0.558788	0.570429	0.395808	0.616995	0.471477	0.401629	0.698485	0.256111	0.215366	0.296856
Dhingra_Pear_16_GATCAG_L001_R1_001_paired_trimmed_paired_merged_contig_24955	2.92567	4.224	3.5946	4.78178	4.09583	3.77173	3.00732	1.28288	4.66483	5.87859	3.68115	5.20242	5.66996	6.37211	6.23023	5.36383	4.23621	6.23023	4.14326	3.44458	2.75781	2.64999	3.21177	2.39487	Dhingra_Pear_16_GATCAG_L001_R1_001_paired_trimmed_paired_merged_contig_24955	0.0637152	0.0588141	0.0833199	0.75478	0.622449	0.941025	0.71067	0.681263	0.945926	0.965531	0.985135	1.18608	0.970432	0.632251	1.24	0.382291	0.499919	0.646955
Dhingra_Pear_16_GATCAG_L001_R1_001_paired_trimmed_paired_merged_contig_24956	50.3005	75.9359	55.0878	174.975	168.616	187.782	152.883	163.681	116.96	173.794	142.113	132.95	27.4252	39.0103	30.2822	52.5625	35.9572	30.2822	42.2018	44.4721	45.0802	172.073	174.074	223.547	Dhingra_Pear_16_GATCAG_L001_R1_001_paired_trimmed_paired_merged_contig_24956	0.833778	1.10178	1.22089	10.0649	19.4747	33.3809	10.6605	9.76712	7.56356	15.0378	13.6978	7.23601	17.3605	22.244	13.4596	47.8529	46.1854	36.5374
Dhingra_Pear_16_GATCAG_L001_R1_001_paired_trimmed_paired_merged_contig_24957	12.4427	19.8277	12.2562	11.3789	8.73828	13.9616	19.2782	21.2367	23.7646	23.0744	16.0596	16.3363	21.483	16.205	24.9071	12.6267	15.4174	24.9071	26.6784	21.663	15.6251	16.2905	14.5578	20.7232	Dhingra_Pear_16_GATCAG_L001_R1_001_paired_trimmed_paired_merged_contig_24957	0.74643	1.2596	0.933038	5.41162	5.59823	7.23104	4.24532	3.17233	3.7788	5.97144	4.89845	5.08506	7.69756	6.53126	6.15805	7.09109	7.41765	4.89845
Dhingra_Pear_16_GATCAG_L001_R1_001_paired_trimmed_paired_merged_contig_24958	0	0.427321	0	0	0	1.1606	3.17275	0	0.970423	3.58051	2.83182	4.35693	0.406534	0.359225	1.38032	0	0.920138	1.38032	0.449974	0.454257	1.45475	3.66944	1.88247	4.0196	Dhingra_Pear_16_GATCAG_L001_R1_001_paired_trimmed_paired_merged_contig_24958	0.0723909	0	0	0.253368	1.19445	2.06314	0.579127	0.253368	0.615322	0.832495	0.361954	0.904886	2.17173	2.31651	2.02694	1.95455	3.00422	2.3527
Dhingra_Pear_16_GATCAG_L001_R1_001_paired_trimmed_paired_merged_contig_24959	12.8876	24.758	16.8836	34.7999	38.7927	36.1519	27.1074	19.4004	53.685	59.7245	57.3713	55.3719	10.0293	16.2473	13.2428	14.0107	13.4137	13.2428	15.3059	20.0361	17.4008	51.8162	48.6927	54.3902	Dhingra_Pear_16_GATCAG_L001_R1_001_paired_trimmed_paired_merged_contig_24959	1.24472	1.06883	1.16354	10.986	10.8913	15.8566	8.45597	7.84714	7.83361	3.3418	2.27296	5.07358	10.6478	11.2701	7.72537	11.3784	11.7572	9.48421
Dhingra_Pear_16_GATCAG_L001_R1_001_paired_trimmed_paired_merged_contig_2496	148.981	162.337	122.989	346.953	280.103	415.347	258.152	229.45	387.728	464.708	386.77	460.436	70.3895	65.2672	143.345	147.013	132.328	143.345	258.08	258.467	214.599	157.908	215.507	192.309	Dhingra_Pear_16_GATCAG_L001_R1_001_paired_trimmed_paired_merged_contig_2496	5.46308	7.77201	6.78247	48.6111	109.88	133.732	56.4862	57.5582	65.2271	82.2348	83.1007	70.2985	114.91	73.2671	88.3782	49.2502	43.4985	41.3339
Dhingra_Pear_16_GATCAG_L001_R1_001_paired_trimmed_paired_merged_contig_24960	1.12167	2.99762	2.53772	1.22392	1.74966	1.76989	3.04126	2.2614	2.51579	2.5936	4.14572	1.44965	6.32354	7.55977	7.99883	6.23564	7.15627	7.99883	28.5459	17.0412	23.6637	6.83933	4.24867	3.80047	Dhingra_Pear_16_GATCAG_L001_R1_001_paired_trimmed_paired_merged_contig_24960	0.0110394	0.0331183	0.0772761	0.507815	0.275986	0.529894	0.463657	0.253907	0.275986	1.88775	1.49033	1.54552	6.03858	4.89048	5.5418	1.43513	1.03771	0.60717
Dhingra_Pear_16_GATCAG_L001_R1_001_paired_trimmed_paired_merged_contig_24961	7.62204	11.651	8.46711	9.53669	10.088	8.33864	8.43347	7.36089	15.8217	9.81181	9.49477	10.0696	6.29105	6.08837	6.27245	7.06213	5.42438	6.27245	2.56978	5.35586	5.62803	7.66134	7.62953	8.73799	Dhingra_Pear_16_GATCAG_L001_R1_001_paired_trimmed_paired_merged_contig_24961	0.0866851	0.120026	0.233383	1.57367	1.49365	2.02043	1.75371	1.69369	1.81372	1.36696	0.880187	1.7137	0.900191	0.986876	1.20026	1.46698	1.32028	1.24026
Dhingra_Pear_16_GATCAG_L001_R1_001_paired_trimmed_paired_merged_contig_24962	1.56841	2.91584	2.02768	5.47646	1.77929	3.9597	7.73191	4.21611	5.794	3.05397	3.8646	4.05404	0	1.22559	0	0	0	0	1.5352	1.54982	0	0	0	0.685696	Dhingra_Pear_16_GATCAG_L001_R1_001_paired_trimmed_paired_merged_contig_24962	0.370471	0.370471	0.308726	3.08726	2.40806	2.90202	2.03759	1.29665	2.22283	0.864432	0.987922	0.370471	0	0.185235	0.308726	0.185235	0.246981	0.246981
Dhingra_Pear_16_GATCAG_L001_R1_001_paired_trimmed_paired_merged_contig_24963	0	1.582	0.97789	0.495212	0.643573	0.954821	1.11866	0	1.79632	0	1.39783	0.97757	1.00336	1.3299	1.13558	0	0	1.13558	0	0	0.59841	0.503138	0.464609	0.496035	Dhingra_Pear_16_GATCAG_L001_R1_001_paired_trimmed_paired_merged_contig_24963	0.0446667	0	0.0446667	0.134	0.357334	0.268	0.312667	0.223334	0.0893334	0.402	0.223334	0.312667	0	0.178667	0.357334	0.134	0.223334	0.134
Dhingra_Pear_16_GATCAG_L001_R1_001_paired_trimmed_paired_merged_contig_24964	19.4223	28.9814	24.2286	7.13864	5.5084	6.66697	0	1.37394	7.8223	0.497611	1.25939	0.88075	20.5657	17.773	22.2527	6.39315	4.60363	22.2527	0	0	0	0	0	0	Dhingra_Pear_16_GATCAG_L001_R1_001_paired_trimmed_paired_merged_contig_24964	0.342064	0.2817	0.181093	2.01214	0.5634	0.442671	2.5353	2.817	3.44076	1.67008	1.67008	2.57554	0.0402428	0	0.0804857	0	0.0402428	0
Dhingra_Pear_16_GATCAG_L001_R1_001_paired_trimmed_paired_merged_contig_24965	26.841	38.9844	26.8141	9.98449	11.4187	9.62558	0.300726	0.81991	12.3944	0.890861	1.31522	0.525595	32.9071	35.9896	40.449	11.5868	8.85227	40.449	0	0	0	0	0	0	Dhingra_Pear_16_GATCAG_L001_R1_001_paired_trimmed_paired_merged_contig_24965	0.312199	0.192122	0.264168	3.51824	0.804512	0.828527	4.22669	3.53025	4.4068	2.38952	2.80979	5.42745	0.0480305	0.0360229	0.168107	0	0.0120076	0
Dhingra_Pear_16_GATCAG_L001_R1_001_paired_trimmed_paired_merged_contig_24966	0	1.28473	0.893407	1.65891	1.37194	2.47161	3.23638	1.70283	0.911737	1.68199	1.06423	1.78623	4.12504	6.07501	5.70611	8.16365	5.01406	5.70611	4.05851	3.585	6.01382	1.53224	0.990431	1.20848	Dhingra_Pear_16_GATCAG_L001_R1_001_paired_trimmed_paired_merged_contig_24966	0.0136026	0.0136026	0.0136026	0.190436	0.163231	0.231244	0.272052	0.285655	0.217642	1.60511	1.25144	1.60511	1.19703	1.30585	1.91797	0.31286	0.231244	0.299257
Dhingra_Pear_16_GATCAG_L001_R1_001_paired_trimmed_paired_merged_contig_24967	0.779114	0.362113	0.447671	0.340056	0	0.218555	0.640142	0.465414	0.822339	0.758534	0.319959	1.00693	0.45933	1.3191	0.649825	0.721882	0.649773	0.649825	1.01682	1.0265	1.09579	0	0	0.113541	Dhingra_Pear_16_GATCAG_L001_R1_001_paired_trimmed_paired_merged_contig_24967	0.010224	0.0204481	0.010224	0.143136	0.0817923	0.235153	0.0613442	0.0715682	0.0817923	0.439633	0.224929	0.265825	0.470306	0.316945	0.419185	0.0817923	0.143136	0.0306721
Dhingra_Pear_16_GATCAG_L001_R1_001_paired_trimmed_paired_merged_contig_24968	13.0524	24.1583	14.0371	12.3013	13.1038	13.4144	9.33858	6.31351	15.7272	12.9325	9.53454	9.85264	11.8491	11.463	13.4105	4.17388	2.88996	13.4105	1.58287	1.36966	0.731053	1.63911	0.567595	0.90898	Dhingra_Pear_16_GATCAG_L001_R1_001_paired_trimmed_paired_merged_contig_24968	0.127324	0.172797	0.100041	1.64612	1.13682	2.1918	1.26415	1.39147	1.39147	1.30962	0.827608	1.58246	0.227365	0.21827	0.391067	0.200081	0.318311	0.281932
Dhingra_Pear_16_GATCAG_L001_R1_001_paired_trimmed_paired_merged_contig_24969	0	0.649379	0	0.609824	0	0	0	0	0	0	0	0	0	0.545896	0	0	0	0	0.683803	0	0	0	0	0	Dhingra_Pear_16_GATCAG_L001_R1_001_paired_trimmed_paired_merged_contig_24969	0	0	0	0.110009	0	0	0.0550044	0	0.165013	0	0	0	0	0.0550044	0	0	0	0
Dhingra_Pear_16_GATCAG_L001_R1_001_paired_trimmed_paired_merged_contig_2497	21.7891	19.4546	16.8029	60.5649	48.1365	82.2738	45.2275	43.9291	90.1763	108.022	84.4187	110.665	21.5506	10.0815	46.4856	43.2991	41.0302	46.4856	65.6671	64.0258	55.6457	22.8847	44.1429	23.3137	Dhingra_Pear_16_GATCAG_L001_R1_001_paired_trimmed_paired_merged_contig_2497	0.586911	1.78331	1.24154	5.30477	14.0181	17.7653	5.91426	6.20771	7.22352	16.6141	17.3816	15.192	21.3771	11.7382	13.9956	6.32058	4.78558	6.07227
Dhingra_Pear_16_GATCAG_L001_R1_001_paired_trimmed_paired_merged_contig_24970	3.69358	8.36884	5.0736	2.31742	2.48792	3.20547	5.46254	2.58564	4.87312	2.35988	4.26612	2.98349	4.89952	6.67443	5.6607	2.45974	1.96376	5.6607	4.40624	2.96545	3.53088	3.27585	2.36327	3.73422	Dhingra_Pear_16_GATCAG_L001_R1_001_paired_trimmed_paired_merged_contig_24970	0.118144	0.145408	0.0908803	0.817923	0.572546	0.745219	0.672514	0.73613	0.527106	0.899715	0.518018	1.445	0.808835	0.672514	0.872451	0.590722	0.672514	0.636162
Dhingra_Pear_16_GATCAG_L001_R1_001_paired_trimmed_paired_merged_contig_24971	38.8836	53.0804	36.3857	10.6677	12.4773	8.41436	3.61467	3.78278	14.7747	3.46116	3.8324	4.2117	11.1018	14.0636	13.7878	1.54402	1.77893	13.7878	1.63115	1.5369	1.40626	7.38985	8.18874	7.86836	Dhingra_Pear_16_GATCAG_L001_R1_001_paired_trimmed_paired_merged_contig_24971	0.192439	0.218681	0.166197	2.26553	0.935954	1.53951	2.92157	2.47547	2.98281	1.04092	0.900965	1.5745	0.656042	0.437361	0.524834	1.37332	1.48703	1.51327
Dhingra_Pear_16_GATCAG_L001_R1_001_paired_trimmed_paired_merged_contig_24972	16.0914	17.2188	14.3527	46.7132	42.2409	51.9624	28.0411	28.6695	33.3758	22.4065	22.1299	17.2498	21.6761	19.1536	26.4053	33.2859	24.5306	26.4053	22.344	29.0278	29.4082	25.39	25.2845	28.7944	Dhingra_Pear_16_GATCAG_L001_R1_001_paired_trimmed_paired_merged_contig_24972	0.633484	0.456697	0.574555	5.9076	3.12322	4.95001	5.43617	4.50805	4.99421	5.06787	5.24465	3.63885	2.75492	2.88751	3.10849	4.39019	4.74376	4.22813
Dhingra_Pear_16_GATCAG_L001_R1_001_paired_trimmed_paired_merged_contig_24973	4.23137	5.37043	4.55868	7.52944	7.47736	9.24467	6.97996	8.60377	4.63789	8.47685	7.21812	6.73062	3.81389	4.45102	4.47937	6.03159	3.17602	4.47937	5.25686	5.2265	4.89259	6.63959	6.39771	7.96886	Dhingra_Pear_16_GATCAG_L001_R1_001_paired_trimmed_paired_merged_contig_24973	0.0961038	0.08329	0.140952	1.53766	1.28779	2.06303	1.30701	1.51844	1.51203	0.935411	1.06355	1.54407	0.826493	0.871342	1.14684	1.36467	1.61454	1.23654
Dhingra_Pear_16_GATCAG_L001_R1_001_paired_trimmed_paired_merged_contig_24974	2.26651	3.86254	2.44184	1.15413	1.92844	1.58949	2.79335	4.56952	5.38259	4.59717	2.79237	3.25472	2.00435	3.39461	3.21368	1.22501	3.0244	3.21368	1.47902	2.05301	1.59387	1.50763	3.24843	3.13785	Dhingra_Pear_16_GATCAG_L001_R1_001_paired_trimmed_paired_merged_contig_24974	0.0594853	0.0743566	0.044614	0.386654	0.56511	0.579982	0.624596	0.34204	1.26406	0.520496	0.356912	0.773309	0.66921	0.282555	0.356912	0.267684	0.356912	0.490754
Dhingra_Pear_16_GATCAG_L001_R1_001_paired_trimmed_paired_merged_contig_24975	1.27473	8.29446	3.296	8.90197	5.78446	6.43649	8.16933	6.85327	7.39996	6.20527	8.63761	6.04068	0	0.498049	0	0.590543	1.27573	0	0.623868	2.51923	1.34463	0.565279	1.04398	1.6719	Dhingra_Pear_16_GATCAG_L001_R1_001_paired_trimmed_paired_merged_contig_24975	0.351283	0.200733	0.3011	6.37328	4.71723	5.82126	5.46998	5.4198	4.2154	1.45532	1.10403	2.55935	0.75275	1.35495	2.1077	2.00733	1.5055	1.65605
Dhingra_Pear_16_GATCAG_L001_R1_001_paired_trimmed_paired_merged_contig_24976	5.1305	5.63616	6.02985	8.14284	4.23294	8.24264	4.59857	5.85092	8.86113	3.17862	5.7462	6.83159	0.41246	0	0	0	0	0	0	0	0	0	0	0	Dhingra_Pear_16_GATCAG_L001_R1_001_paired_trimmed_paired_merged_contig_24976	0.146892	0.146892	0.257061	2.05649	1.06497	1.72598	1.94632	1.76271	1.50565	0.257061	0.220338	0.293784	0.257061	0.257061	0.403954	0.257061	0.183615	0.183615
Dhingra_Pear_16_GATCAG_L001_R1_001_paired_trimmed_paired_merged_contig_24977	3.38131	5.50042	2.73215	2.76717	2.15771	1.95631	6.2509	1.5149	3.79196	5.76098	7.81089	8.55794	2.42953	2.9725	3.59576	1.17485	2.11498	3.59576	2.896	3.13239	2.22921	1.31201	1.5577	1.66306	Dhingra_Pear_16_GATCAG_L001_R1_001_paired_trimmed_paired_merged_contig_24977	0.133115	0.133115	0.133115	0.915166	0.915166	1.81369	0.748772	0.732133	0.915166	0.648936	0.615657	1.16476	1.4809	1.0982	1.78041	0.482542	0.316148	0.515821
Dhingra_Pear_16_GATCAG_L001_R1_001_paired_trimmed_paired_merged_contig_24978	4.74983	7.32736	4.61641	5.7342	7.22281	5.61312	8.3698	11.3193	7.04001	5.70665	4.98028	4.6149	6.25594	8.13395	7.28264	6.83545	7.18091	7.28264	6.13306	6.09158	7.56877	7.17044	7.03518	9.27833	Dhingra_Pear_16_GATCAG_L001_R1_001_paired_trimmed_paired_merged_contig_24978	0.175055	0.13527	0.0875276	1.11399	1.04237	1.44818	1.20151	1.1299	0.938932	1.25721	1.5755	1.02646	1.36861	1.53571	1.19356	1.88582	1.90173	1.37657
Dhingra_Pear_16_GATCAG_L001_R1_001_paired_trimmed_paired_merged_contig_24979	11.7167	17.1747	12.4288	25.5697	19.9381	21.6166	14.6623	18.9784	16.1719	15.3559	9.99353	9.31859	15.9407	18.3114	25.2579	25.0523	22.5499	25.2579	16.7618	23.1556	28.9967	14.788	7.75047	10.2449	Dhingra_Pear_16_GATCAG_L001_R1_001_paired_trimmed_paired_merged_contig_24979	0.21289	0.354817	0.319335	2.02246	1.49023	3.08691	2.98046	2.66113	1.7386	5.32226	4.71907	3.86751	2.30631	5.67708	3.37076	3.15787	2.94498	1.77409
Dhingra_Pear_16_GATCAG_L001_R1_001_paired_trimmed_paired_merged_contig_2498	34.735	53.9243	36.0331	41.1056	43.7723	48.1413	37.6012	26.632	47.3395	57.9604	55.3674	50.9081	49.4802	53.7257	56.5382	58.3118	50.6205	56.5382	57.0457	59.2695	58.5484	51.7678	54.9887	54.5594	Dhingra_Pear_16_GATCAG_L001_R1_001_paired_trimmed_paired_merged_contig_2498	0.958622	1.45203	1.26172	10.3475	11.5317	17.3539	10.9396	10.2911	13.174	14.3159	12.7793	15.0349	19.9266	14.6119	20.1945	10.0162	12.1097	11.9757
Dhingra_Pear_16_GATCAG_L001_R1_001_paired_trimmed_paired_merged_contig_24980	0	0	0.488945	0	0	0	0	0.508325	0	0	0	0	1.50504	0	0	0	0.567745	0	0.555287	0	0.59841	0	0	0	Dhingra_Pear_16_GATCAG_L001_R1_001_paired_trimmed_paired_merged_contig_24980	0	0	0.0446667	0.134	0.0893334	0.580667	0.0893334	0.0446667	0.268	0.0446667	0.178667	0.0446667	0.0446667	0.0446667	0.0893334	0.0446667	0.0446667	0
Dhingra_Pear_16_GATCAG_L001_R1_001_paired_trimmed_paired_merged_contig_24981	5.32626	4.77421	6.06618	7.14024	7.33719	6.24324	8.62738	8.86335	9.23575	9.07474	5.85894	7.04757	9.42036	14.7158	14.4695	11.6325	8.75717	14.4695	10.6132	16.5412	12.0393	7.08582	6.38741	5.82148	Dhingra_Pear_16_GATCAG_L001_R1_001_paired_trimmed_paired_merged_contig_24981	0.164752	0.134797	0.0898645	0.688961	1.16824	1.81227	1.2581	1.34797	1.16824	3.66947	3.35494	2.41136	3.72938	2.15675	2.59109	1.46779	1.60258	1.63254
Dhingra_Pear_16_GATCAG_L001_R1_001_paired_trimmed_paired_merged_contig_24982	12.8678	19.0734	14.5876	19.5307	17.8857	17.1702	5.48629	7.79063	14.9276	8.57766	8.14087	8.48999	15.7876	21.6503	22.3932	15.6819	15.0823	22.3932	15.0917	13.288	16.1414	10.3843	12.3425	11.3527	Dhingra_Pear_16_GATCAG_L001_R1_001_paired_trimmed_paired_merged_contig_24982	0.237316	0.374229	0.428995	2.00806	2.07195	2.33665	2.16323	2.29101	2.90256	4.2078	3.39545	3.74229	4.08001	2.76565	4.03437	2.03544	1.91678	1.34175
Dhingra_Pear_16_GATCAG_L001_R1_001_paired_trimmed_paired_merged_contig_24983	15.4345	21.3637	16.7013	14.8501	13.0364	14.2215	8.66409	13.3253	13.5559	8.44572	7.35635	7.28015	12.1548	9.94799	11.5014	5.63678	8.6817	11.5014	5.18294	8.57202	5.34776	2.99757	1.38401	3.34929	Dhingra_Pear_16_GATCAG_L001_R1_001_paired_trimmed_paired_merged_contig_24983	0.133056	0.133056	0.21289	1.4104	1.29508	1.61442	1.79183	1.47249	1.53458	1.72086	1.29508	2.0402	3.37076	2.71435	2.92724	0.691894	0.647541	0.443521
Dhingra_Pear_16_GATCAG_L001_R1_001_paired_trimmed_paired_merged_contig_24984	9.43971	15.2402	13.0603	15.8299	19.7269	18.1876	7.59264	17.5846	9.17683	11.1252	5.8149	7.7052	7.02975	8.9293	13.1773	8.97644	11.9332	13.1773	5.83568	6.38217	5.24073	2.64382	1.62758	1.95487	Dhingra_Pear_16_GATCAG_L001_R1_001_paired_trimmed_paired_merged_contig_24984	0.0782361	0.039118	0.136913	1.23222	1.07575	1.40825	0.919274	1.44737	0.860597	1.97546	1.27134	2.17105	2.30796	3.18812	3.2468	0.645448	0.80192	0.625889
Dhingra_Pear_16_GATCAG_L001_R1_001_paired_trimmed_paired_merged_contig_24985	3.77307	2.80581	1.95117	3.95235	5.13644	4.44532	3.72007	5.40934	1.59296	2.20404	0	3.90106	5.33863	5.89671	7.55269	8.39017	3.02083	7.55269	5.90909	5.96534	6.36798	2.67708	4.94415	3.2991	Dhingra_Pear_16_GATCAG_L001_R1_001_paired_trimmed_paired_merged_contig_24985	0.178245	0.415906	0.415906	2.07953	3.03017	3.03017	2.13895	1.9607	1.78245	5.22853	4.21848	4.15906	6.06034	5.8821	5.70385	2.55485	3.86198	2.85193
Dhingra_Pear_16_GATCAG_L001_R1_001_paired_trimmed_paired_merged_contig_24986	2.22501	3.92969	2.30124	10.2941	10.3491	7.11535	32.6869	46.6528	13.3862	9.53143	7.12721	8.62682	2.7547	3.6512	4.67657	12.5755	20.9315	4.67657	37.242	50.3486	51.6347	13.6162	7.10678	7.39293	Dhingra_Pear_16_GATCAG_L001_R1_001_paired_trimmed_paired_merged_contig_24986	0.087594	0	0.0175188	0.508045	1.50662	2.47015	0.350376	0.473007	0.402932	3.46872	3.48624	0.963533	4.55489	5.25564	4.48481	1.64677	2.01466	2.87308
Dhingra_Pear_16_GATCAG_L001_R1_001_paired_trimmed_paired_merged_contig_24987	2.48028	1.15277	0.534428	1.08256	0.70344	0.782732	0.61136	1.11122	2.94512	0.603691	1.1459	1.06851	2.19339	2.90721	2.79274	1.4363	2.17195	2.79274	2.42776	2.75724	0.654076	0.274971	1.01566	1.89762	Dhingra_Pear_16_GATCAG_L001_R1_001_paired_trimmed_paired_merged_contig_24987	0.219698	0.0244109	0.0488217	0.488217	0.537039	0.317341	0.29293	0.244109	0.414985	0.414985	0.707915	0.366163	0.439396	0.512628	0.390574	0.26852	0.244109	0.0976435
Dhingra_Pear_16_GATCAG_L001_R1_001_paired_trimmed_paired_merged_contig_24988	17.5214	27.6172	21.6673	40.5649	63.9527	33.3369	69.8523	83.9607	57.8927	44.5006	33.7877	38.7258	46.4842	42.2653	57.9471	31.7628	60.992	57.9471	87.2435	110.657	110.894	91.2118	45.545	79.2664	Dhingra_Pear_16_GATCAG_L001_R1_001_paired_trimmed_paired_merged_contig_24988	0.899715	1.79943	1.61949	9.23707	16.7947	25.312	11.8163	7.73755	10.2568	29.6906	20.4535	25.9718	68.7982	69.578	67.1787	52.3634	52.7233	38.0879
Dhingra_Pear_16_GATCAG_L001_R1_001_paired_trimmed_paired_merged_contig_24989	22.3077	38.2138	26.9173	28.6532	35.7913	34.3279	26.3932	30.8397	42.718	32.8879	25.5202	30.2034	39.4548	42.5832	43.6973	38.09	38.2719	43.6973	33.3769	43.4567	27.565	15.8278	21.9236	25.0784	Dhingra_Pear_16_GATCAG_L001_R1_001_paired_trimmed_paired_merged_contig_24989	0.777841	0.828025	1.05385	6.24782	7.62786	8.55625	9.10827	8.1046	8.35552	13.675	10.9901	12.3451	15.9081	10.2374	12.8218	7.00057	9.10827	5.04342
Dhingra_Pear_16_GATCAG_L001_R1_001_paired_trimmed_paired_merged_contig_2499	71.8498	90.2683	68.2156	68.5999	65.5902	78.8883	30.9927	36.7171	72.2812	32.2434	29.0455	25.6329	68.0066	84.656	88.7666	79.0541	52.8062	88.7666	5.49442	7.76541	12.4343	8.46332	7.81522	6.87139	Dhingra_Pear_16_GATCAG_L001_R1_001_paired_trimmed_paired_merged_contig_2499	1.54688	1.59107	1.2817	31.5563	20.5072	25.1478	23.2916	31.026	31.6447	57.2787	53.0358	53.6988	7.77859	5.83394	13.7009	6.98305	4.15447	4.50805
Dhingra_Pear_16_GATCAG_L001_R1_001_paired_trimmed_paired_merged_contig_24990	0	1.33971	0	0.629053	0	0	0.7105	0.64571	0.760602	1.40317	0.887814	0.620889	0	0.563109	0.721248	0	2.16357	0.721248	0.705364	0.712079	0.760142	0	0	0	Dhingra_Pear_16_GATCAG_L001_R1_001_paired_trimmed_paired_merged_contig_24990	0.0567388	0	0	0.170216	0.113478	0.45391	0.113478	0	0.226955	0.510649	0.340433	0.226955	0.510649	0.45391	0.567388	0.0567388	0.283694	0.397171
Dhingra_Pear_16_GATCAG_L001_R1_001_paired_trimmed_paired_merged_contig_24991	7.95372	11.7062	8.25737	3.15593	2.87099	2.43399	0.950544	0.863865	4.57908	3.28517	2.15282	3.2188	9.64472	10.5941	13.0265	6.58784	4.94483	13.0265	0.943674	1.13128	1.65256	1.1757	0.838922	1.10641	Dhingra_Pear_16_GATCAG_L001_R1_001_paired_trimmed_paired_merged_contig_24991	0.208747	0.275167	0.208747	2.39585	1.12439	1.44226	2.52395	2.63781	2.8513	1.43751	1.30467	2.98888	0.460193	0.403262	0.711639	0.346331	0.246702	0.25619
Dhingra_Pear_16_GATCAG_L001_R1_001_paired_trimmed_paired_merged_contig_24992	1.00827	1.56206	2.02768	0.880145	0	0.282836	0	0.30115	2.48314	1.30884	0.828129	0.579149	3.56656	4.46465	4.70932	1.8684	0.672706	4.70932	0.328972	0.664208	0.70904	0.298078	0	0	Dhingra_Pear_16_GATCAG_L001_R1_001_paired_trimmed_paired_merged_contig_24992	0.0264622	0	0.0264622	0.635093	0.264622	0.23816	0.688017	0.47632	0.555706	0.740942	0.423395	0.502782	0.317546	0.23816	0.23816	0.0529244	0	0.0529244
Dhingra_Pear_16_GATCAG_L001_R1_001_paired_trimmed_paired_merged_contig_24993	1.76594	2.08922	1.86795	2.52252	2.09444	1.89144	1.97856	2.58932	1.94864	3.04784	2.07676	2.28231	2.20054	2.57171	4.33834	3.56993	3.29366	4.33834	3.06425	2.53819	2.54016	1.49503	1.77498	1.0528	Dhingra_Pear_16_GATCAG_L001_R1_001_paired_trimmed_paired_merged_contig_24993	0.050561	0.0568811	0.0758415	0.632013	0.594092	0.834257	0.568811	0.52457	0.676253	0.695214	0.632013	0.669933	0.303366	0.0884818	0.48665	0.176964	0.265445	0.328647
Dhingra_Pear_16_GATCAG_L001_R1_001_paired_trimmed_paired_merged_contig_24994	0.883857	2.46477	1.71401	3.08618	4.01077	5.57858	3.48577	5.54383	3.26513	4.94793	4.35568	4.75958	1.95406	2.24466	2.87503	2.45679	1.99024	2.87503	2.37914	3.05682	3.26315	4.11545	4.3432	2.7049	Dhingra_Pear_16_GATCAG_L001_R1_001_paired_trimmed_paired_merged_contig_24994	0.086989	0.086989	0.086989	1.65279	0.765503	1.5484	1.16565	0.922084	1.04387	0.800299	0.608923	1.27004	0.226171	1.32223	1.27004	0.765503	1.44402	1.23524
Dhingra_Pear_16_GATCAG_L001_R1_001_paired_trimmed_paired_merged_contig_24995	1.01838	0.77452	0.957518	0.888974	0.84022	1.32448	0.730236	1.07843	1.66118	1.26188	0.684356	1.19651	2.37427	2.82141	2.13119	1.54402	1.66775	2.13119	1.63115	1.09779	1.07423	0.328438	1.44061	0.485701	Dhingra_Pear_16_GATCAG_L001_R1_001_paired_trimmed_paired_merged_contig_24995	0.0364468	0.0364468	0.0437361	0.320732	0.247838	0.255128	0.269706	0.284285	0.393625	0.422783	0.255128	0.371757	0.364468	0.444651	0.415493	0.160366	0.138498	0.145787
Dhingra_Pear_16_GATCAG_L001_R1_001_paired_trimmed_paired_merged_contig_24996	0	0.351971	0	0.165266	0.214778	0	0.373328	0.678569	0	0.552967	0	0	0.167424	0	0.189488	0.175416	0	0.189488	0.185315	0.374157	0	0.671645	0.930318	0.827704	Dhingra_Pear_16_GATCAG_L001_R1_001_paired_trimmed_paired_merged_contig_24996	0.0149065	0	0.029813	0.0745326	0.0745326	0.208691	0.0894391	0.0447196	0.104346	0.134159	0.134159	0.208691	0.134159	0.223598	0.104346	0.149065	0.417383	0.283224
Dhingra_Pear_16_GATCAG_L001_R1_001_paired_trimmed_paired_merged_contig_24997	5.9087	8.65059	4.58335	12.7658	10.8926	10.4422	3.20414	3.04432	6.54834	3.30776	2.72984	4.20003	14.6307	18.5842	18.0372	14.2341	13.1572	18.0372	7.37408	8.32008	9.50493	2.75123	4.11327	4.64981	Dhingra_Pear_16_GATCAG_L001_R1_001_paired_trimmed_paired_merged_contig_24997	0.17446	0.104676	0.127937	1.03513	0.488488	0.802516	1.83765	1.5934	1.51199	2.62853	2.29124	4.34987	1.40731	1.76786	2.68668	0.709471	0.569903	0.360551
Dhingra_Pear_16_GATCAG_L001_R1_001_paired_trimmed_paired_merged_contig_24998	6.50959	9.16818	7.48068	11.0204	11.1891	8.30024	12.0583	8.66095	9.5774	9.21838	10.4501	13.2569	5.93108	9.86517	11.8459	10.2351	5.1328	11.8459	9.07493	9.55116	9.15545	9.44734	9.53165	10.3488	Dhingra_Pear_16_GATCAG_L001_R1_001_paired_trimmed_paired_merged_contig_24998	0.248503	0.139783	0.264035	2.74907	2.65588	3.40139	2.93545	3.0131	2.95098	2.43844	2.00356	3.64989	1.98803	1.91037	2.84226	1.75505	2.40738	1.55315
Dhingra_Pear_16_GATCAG_L001_R1_001_paired_trimmed_paired_merged_contig_24999	17.6847	24.0259	11.4902	13.3	19.7537	15.3405	15.8267	15.8463	28.1423	16.4229	16.4246	21.0976	21.8947	19.3468	22.6015	24.2002	16.6094	22.6015	11.7177	16.1308	14.6366	14.2368	9.58138	19.2695	Dhingra_Pear_16_GATCAG_L001_R1_001_paired_trimmed_paired_merged_contig_24999	0.514123	0.728341	0.685497	3.12758	3.8345	4.69137	3.10616	3.3418	3.42749	4.26294	3.49175	4.47715	4.3272	4.07014	3.59886	3.53459	3.42749	2.20644
Dhingra_Pear_16_GATCAG_L001_R1_001_paired_trimmed_paired_merged_contig_25	75.9695	110.472	77.4868	67.8366	62.3198	81.6348	80.9791	66.0311	84.144	72.7887	81.2149	71.343	151.901	158.514	183.585	199.249	139.052	183.585	164.46	160.067	144.866	69.7542	64.5223	65.0205	Dhingra_Pear_16_GATCAG_L001_R1_001_paired_trimmed_paired_merged_contig_25	2.08879	5.13757	2.09934	12.6171	21.8901	25.8777	15.149	16.0351	16.5098	47.2509	55.2262	31.7643	26.9538	17.4698	23.8417	18.0923	18.989	15.5604
Dhingra_Pear_16_GATCAG_L001_R1_001_paired_trimmed_paired_merged_contig_250	95.3311	86.0023	68.8403	435.92	368.821	410	572.958	687.145	237.582	231.462	268.949	243.99	103.775	148.987	112.293	379.572	242.149	112.293	768.281	786.936	734.057	1026.23	914.07	1037.13	Dhingra_Pear_16_GATCAG_L001_R1_001_paired_trimmed_paired_merged_contig_250	1.12497	1.19874	1.10653	15.934	54.1647	87.4528	29.5813	30.7062	11.4526	92.506	119.948	35.9438	189.475	151.447	117.846	387.636	402.685	295.72
Dhingra_Pear_16_GATCAG_L001_R1_001_paired_trimmed_paired_merged_contig_2500	15.745	22.648	15.0561	16.2523	15.9062	19.0532	7.252	9.37114	24.3819	6.60157	6.23	8.11973	17.0744	18.6797	19.7846	19.5931	9.89148	19.7846	4.61223	5.22396	5.57656	2.14051	3.38844	3.81862	Dhingra_Pear_16_GATCAG_L001_R1_001_paired_trimmed_paired_merged_contig_2500	0.208124	0.334808	0.262417	4.67826	2.54273	3.45666	3.23044	3.63764	6.90428	4.29821	5.04021	6.3704	1.32113	1.01347	1.69214	0.479589	0.542931	0.497687
Dhingra_Pear_16_GATCAG_L001_R1_001_paired_trimmed_paired_merged_contig_25000	2.37356	2.64762	4.50062	2.90074	3.76977	2.39697	0	2.55218	1.0021	3.23521	2.3394	4.49914	4.61783	5.9352	8.07712	10.1163	5.22595	8.07712	6.96992	5.15993	2.50373	3.78921	2.3327	4.1508	Dhingra_Pear_16_GATCAG_L001_R1_001_paired_trimmed_paired_merged_contig_25000	0.186884	0.0373769	0.112131	0.971799	1.49508	1.12131	1.19606	0.747538	1.00918	1.56983	1.75671	2.61638	3.51343	3.13966	2.54163	1.38294	1.79409	1.12131
Dhingra_Pear_16_GATCAG_L001_R1_001_paired_trimmed_paired_merged_contig_25001	0.305302	0.283794	0.263135	0.799521	0.34635	0.513854	4.21419	0.273564	0.64448	1.78342	4.13748	0.526097	0.269988	0.238569	0.305567	0.565749	0.611084	0.305567	0.298837	0.301682	0	0.541546	0.500076	0.800851	Dhingra_Pear_16_GATCAG_L001_R1_001_paired_trimmed_paired_merged_contig_25001	0.0961528	0.0480764	0.0480764	0.552878	0.745184	1.12979	0.144229	0.384611	0.432687	0.240382	0.0961528	0.144229	0.0961528	0.144229	0.240382	0.0240382	0.144229	0.144229
Dhingra_Pear_16_GATCAG_L001_R1_001_paired_trimmed_paired_merged_contig_25002	5.52515	10.8554	7.03482	5.69999	7.97747	2.85322	13.3712	13.7272	21.7363	13.0812	10.6747	12.2258	4.77501	7.75181	7.66651	2.67599	5.40382	7.66651	6.51438	8.18947	5.96061	4.67753	4.62786	2.85473	Dhingra_Pear_16_GATCAG_L001_R1_001_paired_trimmed_paired_merged_contig_25002	0.543784	0.217514	0.276835	3.3418	2.47174	3.88558	2.2048	2.2048	3.32202	1.49293	0.959037	1.27542	2.21468	2.11581	2.70903	0.810732	1.76977	1.55226
Dhingra_Pear_16_GATCAG_L001_R1_001_paired_trimmed_paired_merged_contig_25003	3.61241	5.75643	4.29956	2.40258	3.31751	2.17145	7.97135	6.16549	14.525	7.5364	7.62947	7.2624	3.65093	6.45214	5.33723	2.23136	2.58232	5.33723	4.20943	3.56958	3.99197	2.44103	3.38116	2.25616	Dhingra_Pear_16_GATCAG_L001_R1_001_paired_trimmed_paired_merged_contig_25003	0.772014	0.243794	0.284426	5.98649	4.34766	5.56662	2.74945	1.96389	2.74945	1.00226	0.799102	1.1377	1.23251	1.55757	2.57338	0.609484	1.0429	0.988719
Dhingra_Pear_16_GATCAG_L001_R1_001_paired_trimmed_paired_merged_contig_25004	5.82268	7.84809	4.39116	11.4363	11.89	13.2302	12.3429	12.5217	8.9113	11.6212	12.5538	13.9217	9.26852	7.50744	11.0727	13.0828	9.76066	11.0727	6.83927	12.2265	11.6698	9.29547	8.58365	10.9462	Dhingra_Pear_16_GATCAG_L001_R1_001_paired_trimmed_paired_merged_contig_25004	0.148997	0.183381	0.252149	2.08596	1.46705	2.52149	2.28081	2.18912	1.45559	2.47565	2.39542	3.53009	1.54728	2.67049	3.07164	2.21204	1.98281	1.47851
Dhingra_Pear_16_GATCAG_L001_R1_001_paired_trimmed_paired_merged_contig_25005	6.95557	9.33914	6.10591	15.5166	14.4664	13.5497	19.6846	19.9671	10.0605	15.4247	12.6953	14.3164	13.555	12.2796	13.2786	20.1693	13.9221	13.2786	15.5078	19.2192	20.9241	20.3346	16.3511	19.4844	Dhingra_Pear_16_GATCAG_L001_R1_001_paired_trimmed_paired_merged_contig_25005	0.263685	0.111559	0.182551	2.19061	1.7748	3.31634	2.505	2.98166	1.36913	3.75243	3.40762	4.2798	2.25146	4.14796	4.16824	4.46235	4.17839	3.26563
Dhingra_Pear_16_GATCAG_L001_R1_001_paired_trimmed_paired_merged_contig_25006	0.698595	0	0	0	1.58504	0	0	1.25194	0	0	0	0.60191	2.47116	0	0	0.647277	0	0	0.683803	0	0.736906	0	0.572139	0.610838	Dhingra_Pear_16_GATCAG_L001_R1_001_paired_trimmed_paired_merged_contig_25006	0.0550044	0	0	0.110009	0.0550044	0.110009	0.110009	0.110009	0.165013	0.220018	0.165013	0.220018	0.0550044	0.165013	0.220018	0.220018	0.330026	0.0550044
Dhingra_Pear_16_GATCAG_L001_R1_001_paired_trimmed_paired_merged_contig_25007	3.92804	6.63874	2.15441	5.29921	5.26638	7.81334	10.5623	7.35936	4.14596	7.30089	6.59915	5.53811	4.73684	4.74369	3.21664	8.93328	5.00325	3.21664	10.8355	10.5858	6.40352	3.80049	3.80192	4.68355	Dhingra_Pear_16_GATCAG_L001_R1_001_paired_trimmed_paired_merged_contig_25007	0.168697	0.168697	0.112464	1.63073	0.899715	1.88378	0.843483	1.15276	0.984063	1.5745	1.49015	2.69915	1.26522	2.41798	3.54263	0.787251	1.49015	1.01218
Dhingra_Pear_16_GATCAG_L001_R1_001_paired_trimmed_paired_merged_contig_25008	4.53271	5.70047	3.21726	1.62925	0.302479	1.12192	4.46904	2.15021	3.37707	4.67257	5.58435	3.67566	3.06526	2.70855	2.13489	1.97635	2.40156	2.13489	3.13182	2.63469	7.03131	3.7836	4.58569	3.73018	Dhingra_Pear_16_GATCAG_L001_R1_001_paired_trimmed_paired_merged_contig_25008	0.104967	0.12596	0.0629801	1.04967	0.461854	0.755761	0.545827	0.44086	0.713774	0.650794	0.545827	0.272914	0.272914	0.545827	0.755761	0.272914	0.461854	0.944701
Dhingra_Pear_16_GATCAG_L001_R1_001_paired_trimmed_paired_merged_contig_25009	6.18273	7.72275	6.82752	2.8672	3.507	2.27635	4.38142	6.05938	7.13754	6.77184	4.76074	4.32823	10.7643	12.6822	7.73512	4.83347	6.38096	7.73512	6.24094	5.72759	6.31799	5.99756	5.38004	7.77122	Dhingra_Pear_16_GATCAG_L001_R1_001_paired_trimmed_paired_merged_contig_25009	0.167338	0.121701	0.212976	1.33871	0.912754	1.33871	1.61253	1.27786	1.20179	2.2971	1.39956	1.8103	2.26667	1.50604	2.00806	1.41477	1.55168	1.39956
Dhingra_Pear_16_GATCAG_L001_R1_001_paired_trimmed_paired_merged_contig_2501	109.418	186.789	122.239	174.053	130.895	173.906	58.2863	66.911	131.635	57.3027	51.1104	53.3925	114.417	120.553	155.705	186.184	99.6433	155.705	12.6897	20.4968	14.2222	22.3061	12.741	13.8295	Dhingra_Pear_16_GATCAG_L001_R1_001_paired_trimmed_paired_merged_contig_2501	2.20481	2.06191	1.67402	27.846	15.7399	22.0481	18.6184	22.3543	23.3547	41.9527	44.4025	34.2971	4.55253	3.87884	8.32929	4.16465	3.30722	4.59336
Dhingra_Pear_16_GATCAG_L001_R1_001_paired_trimmed_paired_merged_contig_25010	5.42299	8.47795	5.5238	6.24013	4.19463	3.73395	7.04807	5.52187	4.1628	5.27974	7.28855	6.58391	13.5152	11.3646	11.1021	6.16658	8.88096	11.1021	9.89249	6.08943	7.54051	4.37242	3.23007	4.52623	Dhingra_Pear_16_GATCAG_L001_R1_001_paired_trimmed_paired_merged_contig_25010	0.135858	0.329942	0.174675	1.64971	0.951008	1.55267	1.76616	1.53326	1.37799	2.98888	2.36782	2.89184	3.53232	2.67835	3.64877	1.3974	1.61089	1.30036
Dhingra_Pear_16_GATCAG_L001_R1_001_paired_trimmed_paired_merged_contig_25011	0.251934	0.936742	1.51996	0.439842	1.71484	0	2.73235	1.58021	2.92502	1.71695	1.55193	1.9536	0.445586	0.590599	0.756458	0.933709	0.252132	0.756458	0.739799	0.746842	0.26575	0	0.20633	0.220287	Dhingra_Pear_16_GATCAG_L001_R1_001_paired_trimmed_paired_merged_contig_25011	0.0595087	0.0396725	0.0198362	0.436397	0.257871	0.614923	0.396725	0.31738	0.396725	0.238035	0.0991812	0.178526	0.218199	0.257871	0.416561	0.0396725	0.138854	0.15869
Dhingra_Pear_16_GATCAG_L001_R1_001_paired_trimmed_paired_merged_contig_25012	6.44313	6.28137	4.19878	3.29233	4.63524	4.49648	3.09884	2.95707	6.63472	4.89594	5.22746	6.09301	16.3987	18.9112	16.8296	19.9479	14.4691	16.8296	12.1519	11.3359	7.62531	6.41131	7.46479	9.06897	Dhingra_Pear_16_GATCAG_L001_R1_001_paired_trimmed_paired_merged_contig_25012	0.210346	0.321706	0.173226	1.10122	1.23733	1.02698	1.15072	0.965117	1.03936	3.97183	3.92233	3.86047	3.36554	2.59839	3.47689	1.28682	1.6209	1.02698
Dhingra_Pear_16_GATCAG_L001_R1_001_paired_trimmed_paired_merged_contig_25013	3.59501	4.45567	4.05754	2.98876	3.78706	2.80929	5.65435	3.37469	4.8786	6.7501	5.58909	5.75244	5.22294	7.35747	6.42524	4.20332	2.48422	6.42524	3.18376	4.48278	5.14651	3.26434	4.6267	5.23902	Dhingra_Pear_16_GATCAG_L001_R1_001_paired_trimmed_paired_merged_contig_25013	0.0943521	0.0539155	0.0876127	1.08505	0.869388	1.32767	0.633507	0.775035	1.12549	0.970479	0.754817	0.849169	0.869388	0.539155	0.930043	0.384148	0.505458	0.936782
Dhingra_Pear_16_GATCAG_L001_R1_001_paired_trimmed_paired_merged_contig_25014	2.01966	2.56904	1.28263	2.22697	3.01474	3.30984	10.0612	4.19089	5.16098	7.03731	8.90527	4.94566	3.10208	2.07658	3.51087	2.26525	2.76592	3.51087	5.93068	5.0418	3.47594	5.09089	10.1856	8.27209	Dhingra_Pear_16_GATCAG_L001_R1_001_paired_trimmed_paired_merged_contig_25014	0.117172	0.0920639	0.0836944	0.694664	0.795097	1.33074	0.527275	0.527275	0.686294	0.661186	0.59423	0.518905	0.778358	0.510536	0.652816	0.728141	0.853683	1.06292
Dhingra_Pear_16_GATCAG_L001_R1_001_paired_trimmed_paired_merged_contig_25015	0	0	0	1.46486	0	0	0	0.501215	0	0	0	0	0.494663	0.437099	0.559849	0.518274	0.559804	0.559849	0	0	1.18008	0.496102	0.916223	0	Dhingra_Pear_16_GATCAG_L001_R1_001_paired_trimmed_paired_merged_contig_25015	0.044042	0.044042	0	0.176168	0	0	0.176168	0.044042	0.088084	0.176168	0	0.352336	0.044042	0.572546	0.308294	0.132126	0.088084	0.088084
Dhingra_Pear_16_GATCAG_L001_R1_001_paired_trimmed_paired_merged_contig_25017	0	0	0	0	0	0	0	0	0	0	0	0	0.634411	2.24234	0.718013	0	0	0.718013	0	0	0	0	0	1.25455	Dhingra_Pear_16_GATCAG_L001_R1_001_paired_trimmed_paired_merged_contig_25017	0	0	0.0564844	0.0564844	0.0564844	0.169453	0.112969	0.112969	0.282422	0.39539	0.847265	0.39539	0.451875	0.0564844	0.338906	0.0564844	0.225937	0.282422
Dhingra_Pear_16_GATCAG_L001_R1_001_paired_trimmed_paired_merged_contig_25018	0.557415	1.55444	0.480427	1.94634	1.89708	1.87637	2.19834	0.998938	1.76502	0.542691	3.4337	1.44081	4.9294	6.53363	5.57899	4.13174	4.46283	5.57899	1.63684	3.85565	0.587984	1.97749	4.56515	3.41175	Dhingra_Pear_16_GATCAG_L001_R1_001_paired_trimmed_paired_merged_contig_25018	0.131666	0.219443	0.0438885	1.79943	1.75554	1.49221	1.44832	1.40443	2.10665	2.41387	2.36998	2.01887	2.63331	0.965548	1.79943	0.61444	1.00944	1.36054
Dhingra_Pear_16_GATCAG_L001_R1_001_paired_trimmed_paired_merged_contig_25019	6.79907	10.0378	9.99648	5.93511	11.7967	5.38519	5.91491	7.16738	13.0862	9.34513	9.362	9.99321	8.8421	10.6259	16.0117	11.4875	11.2073	16.0117	5.48068	12.2513	6.75006	4.61126	3.9306	4.19646	Dhingra_Pear_16_GATCAG_L001_R1_001_paired_trimmed_paired_merged_contig_25019	0.34639	0.56682	0.40937	3.21198	3.21198	3.90476	3.21198	2.92857	2.39324	4.59754	3.84178	5.25883	4.56605	3.43241	5.6682	2.64516	2.64516	2.01536
Dhingra_Pear_16_GATCAG_L001_R1_001_paired_trimmed_paired_merged_contig_2502	8.86033	17.2044	12.1337	8.42195	9.71656	8.53346	12.0361	7.93925	16.106	11.5017	12.1289	11.8752	14.5391	19.3862	17.2434	11.6757	12.3157	17.2434	9.82909	10.8955	8.51546	6.98511	10.3203	11.1045	Dhingra_Pear_16_GATCAG_L001_R1_001_paired_trimmed_paired_merged_contig_2502	0.379818	0.496089	0.38757	2.56571	2.08512	3.09281	1.79057	2.27116	2.30991	2.7905	2.22465	3.3641	3.24008	1.9611	2.84476	1.49602	1.60454	1.16271
Dhingra_Pear_16_GATCAG_L001_R1_001_paired_trimmed_paired_merged_contig_25020	15.153	15.0827	11.6732	17.4416	17.7989	11.9621	19.0388	24.1516	19.9567	13.5777	14.5384	12.1315	12.333	18.9663	19.461	15.0339	11.1388	19.461	13.3883	18.6836	16.9742	13.5582	12.8494	13.6013	Dhingra_Pear_16_GATCAG_L001_R1_001_paired_trimmed_paired_merged_contig_25020	0.358981	0.232282	0.401214	3.68483	2.31226	3.11469	2.84017	4.25498	2.96687	3.41032	2.85073	3.68483	2.0483	2.63957	3.48423	2.99855	3.88544	1.96384
Dhingra_Pear_16_GATCAG_L001_R1_001_paired_trimmed_paired_merged_contig_25021	1.03613	1.34839	0.893022	1.62804	0.470175	0.523173	1.4302	1.29978	1.09361	0.403503	0.255304	0.357092	0.549768	1.13351	1.65924	0.192003	0.829554	1.65924	0.405676	1.02384	1.09295	0.551367	0	0.362388	Dhingra_Pear_16_GATCAG_L001_R1_001_paired_trimmed_paired_merged_contig_25021	0.0163161	0	0.0163161	0.114213	0.0326322	0.163161	0.277373	0.195793	0.228425	0.163161	0.0652643	0.277373	0.0652643	0.310005	0.45685	0.0163161	0.0163161	0.0815804
Dhingra_Pear_16_GATCAG_L001_R1_001_paired_trimmed_paired_merged_contig_25022	16.214	26.1244	17.7011	16.9844	17.9852	13.6449	17.7625	11.2999	21.2969	44.9015	31.0735	22.6625	6.05405	19.1457	12.2612	9.34761	10.0966	12.2612	5.64291	6.05267	12.1623	8.94771	7.37724	5.98594	Dhingra_Pear_16_GATCAG_L001_R1_001_paired_trimmed_paired_merged_contig_25022	0.652496	0.397171	0.765974	3.68802	1.87238	2.86531	5.44692	6.29801	4.56747	2.0426	1.64542	3.65965	5.16323	5.64551	8.08528	1.50358	1.90075	1.50358
Dhingra_Pear_16_GATCAG_L001_R1_001_paired_trimmed_paired_merged_contig_25023	8.2864	10.6894	7.43341	10.6287	11.319	10.2467	5.83571	8.48569	13.3869	6.75036	5.41698	7.8681	8.22521	8.19306	9.47838	12.2216	6.60048	9.47838	6.45565	8.35526	8.02729	2.99968	3.73947	4.436	Dhingra_Pear_16_GATCAG_L001_R1_001_paired_trimmed_paired_merged_contig_25023	0.2663	0.226355	0.29293	1.15841	1.65106	1.53123	2.17035	1.75758	1.58449	2.09046	1.93068	1.5978	1.93068	1.75758	1.90405	1.26493	1.26493	1.05189
Dhingra_Pear_16_GATCAG_L001_R1_001_paired_trimmed_paired_merged_contig_25024	0.495288	1.38119	2.1344	0.864704	1.68564	0.416811	0.488331	3.1066	1.04553	1.44662	1.2204	1.28022	0	0.774057	0.495718	0.458905	0.495678	0.495718	1.4544	2.44708	1.0449	0.439273	0	1.29921	Dhingra_Pear_16_GATCAG_L001_R1_001_paired_trimmed_paired_merged_contig_25024	0	0	0	0.155988	0.0389969	0	0.0389969	0.116991	0.0389969	0.0779939	0.233982	0.311975	0.0389969	0.155988	0.116991	0	0.155988	0
Dhingra_Pear_16_GATCAG_L001_R1_001_paired_trimmed_paired_merged_contig_25026	3.51074	5.4143	4.40124	4.17904	4.43535	4.96888	2.91075	0.929436	4.6319	6.99137	3.83376	5.98098	10.1607	7.17016	11.6594	10.8675	9.42258	11.6594	8.27862	10.092	8.7532	1.62761	2.48317	1.4651	Dhingra_Pear_16_GATCAG_L001_R1_001_paired_trimmed_paired_merged_contig_25026	0.119364	0.144493	0.062823	0.659641	0.923498	1.12453	0.95491	0.728747	0.87324	2.21765	1.72135	1.36326	1.04914	1.35698	1.87213	0.345526	0.477455	0.307833
Dhingra_Pear_16_GATCAG_L001_R1_001_paired_trimmed_paired_merged_contig_25027	7.34477	10.241	8.11074	13.6244	16.6646	10.4304	5.20489	8.22655	16.958	8.04459	8.2005	9.69015	16.8469	21.3432	14.932	20.841	11.2555	14.932	4.94261	4.30925	6.05278	1.01783	1.12786	0.401383	Dhingra_Pear_16_GATCAG_L001_R1_001_paired_trimmed_paired_merged_contig_25027	0.216861	0.253005	0.162646	1.71682	1.57224	1.39152	2.00596	1.21081	0.993946	3.25292	2.92762	2.74691	0.813229	0.650583	1.19274	0.253005	0.397579	0.271076
Dhingra_Pear_16_GATCAG_L001_R1_001_paired_trimmed_paired_merged_contig_25028	5.17576	8.74752	5.06921	6.8798	6.40544	6.33552	9.97416	8.43221	9.68426	8.81833	8.55043	7.80403	10.1944	7.6293	10.596	7.30233	8.94699	10.596	11.2838	10.345	14.3935	10.1197	9.44114	7.40551	Dhingra_Pear_16_GATCAG_L001_R1_001_paired_trimmed_paired_merged_contig_25028	0.175974	0.148188	0.185235	1.63007	1.6486	2.35249	1.34296	1.52819	1.22255	1.75974	1.63933	2.29692	2.89893	3.07491	2.67665	1.32443	1.90793	1.47262
Dhingra_Pear_16_GATCAG_L001_R1_001_paired_trimmed_paired_merged_contig_25029	2.812	5.68238	3.16124	6.24342	6.24145	6.79065	9.40238	8.16156	5.67792	9.28443	7.60663	8.21652	4.64912	4.63355	5.26177	6.00382	4.46603	5.26177	4.06885	5.13448	5.86794	7.26503	6.50844	7.59008	Dhingra_Pear_16_GATCAG_L001_R1_001_paired_trimmed_paired_merged_contig_25029	0.149208	0.134768	0.226218	1.72311	1.24179	2.30069	1.80493	1.78568	1.59315	1.06371	0.904872	1.70867	0.818235	1.41988	1.78087	1.49689	1.69423	1.72792
Dhingra_Pear_16_GATCAG_L001_R1_001_paired_trimmed_paired_merged_contig_2503	6.50158	7.0508	5.94321	7.73921	7.04046	6.30041	9.12975	10.0626	8.31792	11.0293	7.0391	8.82703	15.245	16.8579	17.3526	13.7821	14.6893	17.3526	18.9953	15.8666	21.7174	8.73676	12.0209	10.25	Dhingra_Pear_16_GATCAG_L001_R1_001_paired_trimmed_paired_merged_contig_2503	0.162879	0.232685	0.162879	1.23323	1.37284	2.18724	1.10913	1.16342	1.27977	3.43598	2.92407	3.29637	5.60771	4.63819	4.38223	1.8227	1.71411	1.65206
Dhingra_Pear_16_GATCAG_L001_R1_001_paired_trimmed_paired_merged_contig_25030	15.7324	25.372	17.9705	19.5245	20.6431	22.0129	19.8098	26.6654	25.4081	16.2396	8.64041	14.535	34.8655	38.214	34.1482	32.1391	29.5927	34.1482	24.305	30.53	29.5915	14.4575	10.7113	16.2422	Dhingra_Pear_16_GATCAG_L001_R1_001_paired_trimmed_paired_merged_contig_25030	0.477574	0.552195	0.477574	3.11915	3.83552	4.65635	3.44749	3.37287	4.25339	7.01437	5.99952	5.95475	4.38771	4.47725	4.34294	3.6415	3.92506	3.08931
Dhingra_Pear_16_GATCAG_L001_R1_001_paired_trimmed_paired_merged_contig_25031	4.25522	5.55445	3.74554	8.8516	8.21675	8.83818	5.80221	9.81611	7.74032	4.40725	5.80018	4.05634	6.40515	8.13592	6.88675	7.88527	6.61437	6.88675	6.73509	9.93042	9.93218	2.40891	2.74348	3.72069	Dhingra_Pear_16_GATCAG_L001_R1_001_paired_trimmed_paired_merged_contig_25031	0.142569	0.242368	0.142569	0.769875	0.905316	1.41144	1.06927	1.31164	0.719976	1.8534	2.20983	2.24547	1.67519	1.73222	1.68232	0.955215	0.69859	0.441965
Dhingra_Pear_16_GATCAG_L001_R1_001_paired_trimmed_paired_merged_contig_25032	1.62911	0.302867	0.56164	0.568838	1.10888	0	0.321244	1.1678	0.343898	0	0.401415	0	0.576268	0.509206	0	0.603773	0	0	0.956767	0.321958	1.03107	0	0	0	Dhingra_Pear_16_GATCAG_L001_R1_001_paired_trimmed_paired_merged_contig_25032	0	0.0256538	0	0.179577	0.0513076	0.102615	0.0256538	0.256538	0.0256538	0.0769614	0.102615	0.102615	0.153923	0.0256538	0.128269	0.0513076	0	0.0256538
Dhingra_Pear_16_GATCAG_L001_R1_001_paired_trimmed_paired_merged_contig_25033	0.483318	0.898537	1.04141	0.421903	0.822451	0.610105	0.953057	2.38191	0.765198	0.235275	0.297726	1.04107	1.06853	0.188837	2.66055	0.447814	0.725547	2.66055	0.709626	1.19397	1.01965	1.28597	0.593746	0.211302	Dhingra_Pear_16_GATCAG_L001_R1_001_paired_trimmed_paired_merged_contig_25033	0.0190272	0.0190272	0.0570816	0.0570816	0.114163	0.209299	0.0570816	0.152218	0.228326	0.380544	0.266381	0.228326	0.114163	0.095136	0.323463	0.0570816	0.171245	0.152218
Dhingra_Pear_16_GATCAG_L001_R1_001_paired_trimmed_paired_merged_contig_25034	1.4095	0.655101	1.21482	1.23039	0	1.18617	2.08455	3.15744	1.4877	0	0.868258	1.21443	3.11616	1.65212	1.41072	0	0.705304	1.41072	0	0.696394	0	0.625044	0.57718	1.84866	Dhingra_Pear_16_GATCAG_L001_R1_001_paired_trimmed_paired_merged_contig_25034	0.055489	0.166467	0.055489	0.776846	0.665868	1.38723	0.832335	0.665868	1.4982	0.776846	0.221956	0.721357	0.776846	0.110978	0.887825	0.332934	0.499401	0.499401
Dhingra_Pear_16_GATCAG_L001_R1_001_paired_trimmed_paired_merged_contig_25035	19.9466	29.0376	20.9213	27.8001	25.4665	25.492	15.0664	17.5701	24.6215	19.0247	20.4092	16.0208	18.6559	20.3947	20.979	16.7898	11.9097	20.979	7.01548	9.22031	8.20221	10.4345	8.25104	8.21792	Dhingra_Pear_16_GATCAG_L001_R1_001_paired_trimmed_paired_merged_contig_25035	1.05943	0.66547	0.825182	9.78507	4.92448	6.36721	7.88448	7.46391	11.2651	3.80116	3.01857	5.98923	2.34778	3.2049	4.76476	1.66101	1.93785	1.65036
Dhingra_Pear_16_GATCAG_L001_R1_001_paired_trimmed_paired_merged_contig_25036	10.1922	9.83391	6.56054	10.2485	13.9043	10.423	17.0451	13.7567	28.3238	14.5704	15.5768	15.6734	7.75823	8.06517	7.10196	6.21594	8.26343	7.10196	11.618	14.0234	12.7925	14.7606	11.6227	13.9882	Dhingra_Pear_16_GATCAG_L001_R1_001_paired_trimmed_paired_merged_contig_25036	0.507904	0.3149	0.436797	2.73252	3.93117	5.99326	2.49889	2.07225	3.149	2.59031	2.50904	1.90972	4.05307	2.58015	2.5192	2.88489	3.10837	3.10837
Dhingra_Pear_16_GATCAG_L001_R1_001_paired_trimmed_paired_merged_contig_25037	29.396	36.0617	30.5065	30.7229	39.2467	31.9746	36.4753	37.8079	44.9573	34.2655	33.0134	31.5303	31.4779	39.0657	29.8218	35.5743	31.0202	29.8218	48.5432	50.7837	48.727	34.2298	29.3157	38.2927	Dhingra_Pear_16_GATCAG_L001_R1_001_paired_trimmed_paired_merged_contig_25037	0.787251	0.56682	0.692781	5.41628	6.84908	8.8487	5.65246	5.30607	5.79416	9.13211	7.82527	6.94355	8.02996	8.32911	8.56529	8.78572	8.54954	7.05377
Dhingra_Pear_16_GATCAG_L001_R1_001_paired_trimmed_paired_merged_contig_25038	5.896	6.94214	2.71022	8.23487	8.9183	14.2238	9.68863	10.9184	12.4462	4.20952	4.84262	5.08	0.347601	0.30715	0	0.364192	0	0	0.384744	0	0	0	0	0	Dhingra_Pear_16_GATCAG_L001_R1_001_paired_trimmed_paired_merged_contig_25038	0.216639	0.340433	0.154742	1.57837	2.29018	2.56872	2.47587	2.01165	1.42363	0.433278	0.526123	0.464226	0.340433	0.340433	0.0928453	0.154742	0.40233	0.0928453
Dhingra_Pear_16_GATCAG_L001_R1_001_paired_trimmed_paired_merged_contig_25039	0	0	0.400821	0.811917	0	0	0	0.833416	0	0	0	0	6.99143	13.4459	12.1019	15.9429	19.0822	12.1019	19.1186	17.4625	20.6034	12.7862	12.5688	12.199	Dhingra_Pear_16_GATCAG_L001_R1_001_paired_trimmed_paired_merged_contig_25039	0	0.0366163	0.0732326	0.366163	0.842175	0.805559	0.768942	0.329547	0.439396	6.55432	6.29801	4.65027	6.9571	5.08967	4.43057	6.11492	5.56568	4.24749
Dhingra_Pear_16_GATCAG_L001_R1_001_paired_trimmed_paired_merged_contig_2504	4.09393	5.70827	3.52849	7.00998	7.14518	6.75799	10.4015	9.31195	10.9688	11.0376	15.3253	10.8533	4.31662	3.69125	6.9342	7.2946	3.93957	6.9342	12.4841	8.40197	9.63345	15.9202	11.993	15.1447	Dhingra_Pear_16_GATCAG_L001_R1_001_paired_trimmed_paired_merged_contig_2504	0.111579	0.161169	0.123976	1.38854	2.36795	3.50853	1.38854	1.54971	1.47532	1.5993	1.64889	1.5745	5.02105	3.22339	2.30596	4.7359	5.269	2.81427
Dhingra_Pear_16_GATCAG_L001_R1_001_paired_trimmed_paired_merged_contig_25040	5.10987	8.03826	6.77555	10.6367	10.702	8.26964	5.42563	12.6794	12.0313	3.44415	9.20098	6.096	0	0	0	0.364192	0	0	0.384744	0	0	0	0	0	Dhingra_Pear_16_GATCAG_L001_R1_001_paired_trimmed_paired_merged_contig_25040	0.123794	0.154742	0.185691	1.36173	1.64027	2.01165	1.94975	1.54742	1.48552	0.309484	0.371381	0.154742	0.371381	0.123794	0.185691	0.371381	0.185691	0.0309484
Dhingra_Pear_16_GATCAG_L001_R1_001_paired_trimmed_paired_merged_contig_25041	5.73627	7.702	7.14133	11.1275	11.5689	13.9457	3.14205	5.71106	9.41813	14.8926	7.06714	5.49153	10.7092	10.459	8.29291	12.4014	12.1194	8.29291	11.2296	17.6346	10.0848	6.21807	11.4838	14.4898	Dhingra_Pear_16_GATCAG_L001_R1_001_paired_trimmed_paired_merged_contig_25041	0.250917	0.45165	0.200733	3.9143	5.92163	9.28391	4.8176	5.92163	4.01466	8.98281	10.0367	11.9436	12.6462	8.93263	8.38061	11.3414	11.4418	8.4308
Dhingra_Pear_16_GATCAG_L001_R1_001_paired_trimmed_paired_merged_contig_25042	9.35257	14.1844	11.8791	33.0862	35.7391	46.3955	19.413	18.966	19.2233	19.1695	10.916	18.6611	21.7652	21.1556	22.17	40.1351	25.6166	22.17	21.2	39.8852	23.3656	33.6158	18.1412	26.6852	Dhingra_Pear_16_GATCAG_L001_R1_001_paired_trimmed_paired_merged_contig_25042	0.736382	0.50384	0.542597	5.65852	7.75139	12.0147	7.79015	6.58868	6.31738	12.5573	13.7587	14.6501	15.1927	12.6348	10.6582	13.2161	13.2161	10.5806
Dhingra_Pear_16_GATCAG_L001_R1_001_paired_trimmed_paired_merged_contig_25043	1.46769	4.77502	3.16244	5.76536	4.99507	7.41082	4.34122	7.23314	4.64735	4.28676	5.42462	3.16141	7.13858	3.44065	2.20344	4.75956	4.40653	2.20344	5.02815	5.80116	7.74089	9.11188	1.80303	3.84996	Dhingra_Pear_16_GATCAG_L001_R1_001_paired_trimmed_paired_merged_contig_25043	0.288899	0.346679	0.346679	3.46679	3.58235	7.56916	5.60465	4.10237	3.46679	4.50683	7.91584	5.72021	6.81802	7.28026	4.50683	4.96907	5.77799	4.39127
Dhingra_Pear_16_GATCAG_L001_R1_001_paired_trimmed_paired_merged_contig_25044	18.3017	22.9166	15.4955	14.5664	16.2435	16.8514	22.6088	19.1966	24.8849	20.0193	23.3436	19.3863	22.1826	23.0503	25.7523	19.5507	17.8851	25.7523	24.7637	21.0633	23.3935	22.4381	22.3069	25.0394	Dhingra_Pear_16_GATCAG_L001_R1_001_paired_trimmed_paired_merged_contig_25044	0.703546	0.949363	0.703546	5.18759	4.02632	5.76399	4.66205	4.28061	5.00958	6.17086	5.17911	7.01003	7.24737	5.59446	6.92526	5.52665	5.65379	5.56903
Dhingra_Pear_16_GATCAG_L001_R1_001_paired_trimmed_paired_merged_contig_25045	0.634834	1.77033	3.28292	0	0	1.06849	1.25183	2.27536	0	0	0	1.64092	2.24561	1.48822	1.90615	2.3528	1.27067	1.90615	1.24278	3.13654	4.01789	1.12607	1.55976	2.22035	Dhingra_Pear_16_GATCAG_L001_R1_001_paired_trimmed_paired_merged_contig_25045	0	0	0	0.549826	0.449858	0.249921	0.0999683	0.249921	0.349889	0.949699	0.249921	0.449858	0.349889	0.949699	0.699778	0.349889	0.399873	0.399873
Dhingra_Pear_16_GATCAG_L001_R1_001_paired_trimmed_paired_merged_contig_25046	0	0	0	0	0	0	0	0	0	0	0	0	0	0	0	0	0	0	0	0	0	0	0	0	Dhingra_Pear_16_GATCAG_L001_R1_001_paired_trimmed_paired_merged_contig_25046	0.0533729	0	0	0.160119	0.160119	0.0533729	0.106746	0	0.106746	0	0	0.106746	0.0533729	0.106746	0	0	0.106746	0.0533729
Dhingra_Pear_16_GATCAG_L001_R1_001_paired_trimmed_paired_merged_contig_25047	0	0.624823	0	0	0	0	0.662735	0	0	0	0.828129	0.579149	0	0.525253	0.67276	0	0	0.67276	0	0.664208	3.5452	0	0	1.17548	Dhingra_Pear_16_GATCAG_L001_R1_001_paired_trimmed_paired_merged_contig_25047	0.0529244	0	0	0.317546	0.317546	0.47632	0.105849	0.105849	0.158773	0.423395	0.158773	0.105849	0.0529244	0.158773	0.423395	0.0529244	0.264622	0.264622
Dhingra_Pear_16_GATCAG_L001_R1_001_paired_trimmed_paired_merged_contig_25048	9.52642	9.16065	10.1925	4.87484	7.45328	10.2285	8.74484	6.47566	11.7886	8.63514	9.30837	8.49101	15.106	15.9151	18.7406	10.6528	9.20516	18.7406	10.2893	11.0365	12.1279	2.91345	9.68525	8.04249	Dhingra_Pear_16_GATCAG_L001_R1_001_paired_trimmed_paired_merged_contig_25048	0.439696	0.387967	0.310374	1.6036	2.97442	2.63818	1.81051	1.39668	2.0433	3.05201	3.36238	2.58645	2.97442	1.57773	2.27608	1.47428	1.13804	1.11217
Dhingra_Pear_16_GATCAG_L001_R1_001_paired_trimmed_paired_merged_contig_25049	1.65267	2.15073	1.70929	3.75092	4.49969	3.89425	4.56247	8.58901	3.13984	1.60901	2.85054	3.13267	5.84602	3.616	5.95476	8.26883	4.9619	5.95476	3.88242	9.47183	8.01918	6.74247	1.89492	5.78025	Dhingra_Pear_16_GATCAG_L001_R1_001_paired_trimmed_paired_merged_contig_25049	0.0520496	0.0780744	0.0780744	0.520496	0.494471	0.832794	0.442422	0.832794	0.520496	0.832794	1.06702	1.66559	0.884844	1.40534	2.02994	0.962918	1.45739	1.30124
Dhingra_Pear_16_GATCAG_L001_R1_001_paired_trimmed_paired_merged_contig_2505	54.7418	73.2573	49.6214	112.461	111.89	87.7675	49.7853	64.6967	78.6988	77.187	72.675	54.0778	65.5203	73.7523	72.2652	83.9512	76.0376	72.2652	61.4353	62.9528	67.2019	133.933	96.2358	128.741	Dhingra_Pear_16_GATCAG_L001_R1_001_paired_trimmed_paired_merged_contig_2505	4.38445	3.78995	4.45876	31.2857	34.0352	39.3858	33.2178	24.1888	25.9351	41.3922	34.9641	35.6701	46.334	43.1014	34.0724	40.389	35.9302	38.0481
Dhingra_Pear_16_GATCAG_L001_R1_001_paired_trimmed_paired_merged_contig_25050	18.4741	27.7685	13.8899	29.1652	39.2405	32.7478	23.6403	23.2456	33.1899	30.9974	15.0121	20.32	23.6369	26.4149	30.2924	42.6105	20.0622	30.2924	23.4694	22.916	25.292	19.1737	11.589	23.0272	Dhingra_Pear_16_GATCAG_L001_R1_001_paired_trimmed_paired_merged_contig_25050	1.0213	1.14509	0.804659	6.62296	5.60167	7.52047	9.56306	7.27288	7.39667	9.31548	8.78935	9.03694	9.31548	8.78935	10.5534	5.35408	7.24193	3.49717
Dhingra_Pear_16_GATCAG_L001_R1_001_paired_trimmed_paired_merged_contig_25051	27.3906	39.6642	29.4942	20.5295	22.2067	21.8062	32.768	24.1016	25.4916	28.9293	32.7045	27.4219	12.5159	13.2053	16.4909	9.45987	6.34215	16.4909	9.58016	7.79275	10.6955	26.2288	30.9673	24.9965	Dhingra_Pear_16_GATCAG_L001_R1_001_paired_trimmed_paired_merged_contig_25051	1.02564	1.14761	0.870411	9.20862	4.84547	6.26474	11.271	11.0326	8.78727	1.86279	1.74637	6.06516	1.85725	1.82953	2.72766	4.56273	5.33335	5.17257
Dhingra_Pear_16_GATCAG_L001_R1_001_paired_trimmed_paired_merged_contig_25052	4.98633	10.0426	7.52087	3.98999	6.59954	3.84657	9.42289	6.32964	7.89446	10.9229	8.70288	4.65425	8.08421	11.6893	7.0701	3.85003	6.23782	7.0701	6.10094	6.56962	10.0813	11.793	10.89	9.8099	Dhingra_Pear_16_GATCAG_L001_R1_001_paired_trimmed_paired_merged_contig_25052	0.785206	0.94879	0.458037	6.41251	2.55192	3.95875	3.40256	3.36984	2.7155	1.66856	1.89758	4.61308	1.79943	0.94879	3.27169	2.97724	4.2532	4.38407
Dhingra_Pear_16_GATCAG_L001_R1_001_paired_trimmed_paired_merged_contig_25053	1.66644	7.35794	4.30883	1.81836	3.30836	1.40239	5.33985	9.33253	7.03557	3.24484	2.05307	1.79476	2.57895	5.85985	4.58668	1.93003	3.75244	4.58668	4.48567	1.64668	3.0762	2.95594	0.341198	1.4571	Dhingra_Pear_16_GATCAG_L001_R1_001_paired_trimmed_paired_merged_contig_25053	0.0328021	0.0328021	0.0656042	0.951261	0.721646	0.62324	0.984063	0.754449	1.01687	0.951261	0.918459	0.885657	0.328021	0.918459	1.37769	0.295219	0.524834	0.721646
Dhingra_Pear_16_GATCAG_L001_R1_001_paired_trimmed_paired_merged_contig_25054	0	0	0	0.609824	0	1.17581	2.06634	0	0.737352	0.680141	2.58203	0.60191	0	0	0	0	0	0	0	0	0	0	0	0	Dhingra_Pear_16_GATCAG_L001_R1_001_paired_trimmed_paired_merged_contig_25054	0.0550044	0.0550044	0	0.605049	0.275022	0.440035	0.605049	0.385031	0.770062	0	0	0	0.0550044	0.0550044	0.0550044	0.0550044	0.110009	0.0550044
Dhingra_Pear_16_GATCAG_L001_R1_001_paired_trimmed_paired_merged_contig_25055	9.97713	12.7921	8.94507	17.3686	15.6118	18.4332	14.6989	15.722	17.6116	19.0922	18.014	17.9831	9.63441	10.5295	12.0518	10.3599	10.3293	12.0518	11.7303	12.6352	12.1574	8.18763	7.04408	7.42026	Dhingra_Pear_16_GATCAG_L001_R1_001_paired_trimmed_paired_merged_contig_25055	0.550793	0.311514	0.320544	4.26188	3.21447	4.43795	3.02485	3.26413	3.13772	3.44472	2.50566	2.99776	3.02936	2.91198	3.34539	1.72913	1.71107	1.53048
Dhingra_Pear_16_GATCAG_L001_R1_001_paired_trimmed_paired_merged_contig_25056	7.23165	10.9031	10.0333	12.7024	12.506	11.7263	13.9993	13.1178	9.58761	7.21234	6.95373	8.13043	11.3085	10.7506	13.858	10.2141	7.23734	13.858	8.63235	7.49449	7.62824	3.44153	7.36716	5.62921	Dhingra_Pear_16_GATCAG_L001_R1_001_paired_trimmed_paired_merged_contig_25056	0.0833253	0.131932	0.0972129	0.472177	0.888803	1.59012	0.902691	0.749928	0.819366	2.04147	1.83316	1.34015	1.68734	0.895747	1.31237	0.62494	0.749928	1.03462
Dhingra_Pear_16_GATCAG_L001_R1_001_paired_trimmed_paired_merged_contig_25057	13.8482	19.2129	11.5793	22.012	21.8066	23.6559	26.4923	29.4474	19.416	23.1415	21.3901	21.5482	21.7511	22.7732	20.4801	38.1099	23.9949	20.4801	25.6938	33.6995	33.1398	30.7968	24.2065	30.0005	Dhingra_Pear_16_GATCAG_L001_R1_001_paired_trimmed_paired_merged_contig_25057	0.325478	0.471944	0.423122	3.64536	3.66163	5.93998	3.17341	3.45007	2.65265	5.53313	4.63807	5.17511	3.48262	5.15883	5.84234	5.89116	7.14425	6.0539
Dhingra_Pear_16_GATCAG_L001_R1_001_paired_trimmed_paired_merged_contig_25058	13.18	21.8274	17.17	21.2913	19.5065	22.0558	16.1316	15.5429	24.8643	16.5192	16.8912	15.9244	17.5502	18.1715	22.4406	15.0893	14.7065	22.4406	14.0872	12.2753	15.0214	12.6299	12.8414	13.9087	Dhingra_Pear_16_GATCAG_L001_R1_001_paired_trimmed_paired_merged_contig_25058	0.441337	0.500978	0.423445	5.13502	2.68977	4.0615	3.85276	3.56648	3.82294	3.69769	3.34582	3.48895	1.92041	2.05759	2.76134	2.15898	2.71959	2.68381
Dhingra_Pear_16_GATCAG_L001_R1_001_paired_trimmed_paired_merged_contig_25059	1.38843	1.79252	1.39611	1.48134	1.83763	0.973697	2.3576	2.07349	3.25658	3.1541	2.66087	2.99069	2.86494	3.19457	2.85647	1.50085	2.47026	2.85647	2.49156	3.42993	3.49871	3.07851	1.76883	2.69782	Dhingra_Pear_16_GATCAG_L001_R1_001_paired_trimmed_paired_merged_contig_25059	0.303665	0.0607329	0.109319	1.56691	1.13571	1.26325	0.832041	0.716649	0.971727	0.631623	0.53445	0.655916	1.23895	1.34827	1.48796	0.613403	0.880628	0.783455
Dhingra_Pear_16_GATCAG_L001_R1_001_paired_trimmed_paired_merged_contig_2506	109.155	186.108	133.237	203.845	210.753	230.053	433.523	393.645	277.156	447.389	367.388	409.531	164.797	174.653	175.917	174.982	153.168	175.917	113.627	139.058	149.257	135.397	104.69	110.256	Dhingra_Pear_16_GATCAG_L001_R1_001_paired_trimmed_paired_merged_contig_2506	5.6538	4.51698	6.27527	51.9604	49.0653	85.8226	55.9924	53.5368	58.3418	36.7422	33.1043	33.8925	18.5378	26.9352	31.7553	21.7664	28.9511	24.3583
Dhingra_Pear_16_GATCAG_L001_R1_001_paired_trimmed_paired_merged_contig_25060	0.807971	1.5021	1.04456	1.4106	0.458302	1.01992	1.99155	0	2.55839	1.17994	3.484	2.08845	0.357257	0	0	0	0	0	0	0	0	0	0	0.353237	Dhingra_Pear_16_GATCAG_L001_R1_001_paired_trimmed_paired_merged_contig_25060	0.190849	0.0636162	0.0954243	3.5307	0.66797	1.9721	0.66797	1.49498	1.14509	0.286273	0.222657	0.159041	0	0.190849	0.572546	0	0.127232	0.127232
Dhingra_Pear_16_GATCAG_L001_R1_001_paired_trimmed_paired_merged_contig_25061	4.63705	3.23278	2.99745	1.01195	2.63025	0	4.00042	2.0775	4.89431	2.8216	4.99878	2.49705	0.512586	6.3411	4.06094	1.0741	4.06061	4.06094	3.97151	2.8638	2.44567	1.54223	0	4.05455	Dhingra_Pear_16_GATCAG_L001_R1_001_paired_trimmed_paired_merged_contig_25061	0.365102	0.0456377	0.228189	3.5141	2.09934	3.42283	2.96645	2.32752	1.82551	1.96242	1.00403	2.00806	1.87115	2.92081	3.42283	1.14094	2.73826	1.04967
Dhingra_Pear_16_GATCAG_L001_R1_001_paired_trimmed_paired_merged_contig_25062	2.77018	6.43757	6.56584	13.3	10.9992	19.2328	15.022	8.68773	17.5432	12.1365	12.7984	16.7076	13.4737	19.4821	17.3287	30.1586	22.1789	17.3287	35.2499	24.6361	21.1853	28.2542	12.4781	21.1942	Dhingra_Pear_16_GATCAG_L001_R1_001_paired_trimmed_paired_merged_contig_25062	0.545282	0.272641	0.272641	3.81697	6.87055	10.1422	4.47131	5.83452	4.30773	12.7051	15.0498	11.669	11.669	8.88809	8.99715	14.559	21.8113	18.3215
Dhingra_Pear_16_GATCAG_L001_R1_001_paired_trimmed_paired_merged_contig_25063	7.61801	12.2314	10.1472	30.8318	36.1404	34.9688	29.3612	18.6166	31.4316	29.6671	31.5693	35.8019	0	0	0	0	0.693091	0	0	0	0	0	0	0	Dhingra_Pear_16_GATCAG_L001_R1_001_paired_trimmed_paired_merged_contig_25063	0.926979	0.763395	0.708866	8.61545	12.0507	14.8862	10.6875	11.669	6.27074	0	0	0.163585	0	0	0.0545282	0	0.163585	0
Dhingra_Pear_16_GATCAG_L001_R1_001_paired_trimmed_paired_merged_contig_25064	0	0	0	0	0	0	0	0	0	0	0.828129	0	0	0	0	0	0	0	0	0	0	0.596156	0	0	Dhingra_Pear_16_GATCAG_L001_R1_001_paired_trimmed_paired_merged_contig_25064	0	0	0	0	0.0529244	0.370471	0.105849	0	0.158773	0	0	0.0529244	0.0529244	0.158773	0.158773	0.105849	0.47632	0.158773
Dhingra_Pear_16_GATCAG_L001_R1_001_paired_trimmed_paired_merged_contig_25065	0.125967	0.468371	0.325707	0.659762	0.285807	0.742054	0.869383	1.24159	0.531823	0.735837	0.310385	0.6512	0.33419	0.590599	0.126076	0.700282	0.630331	0.126076	0.493199	0.622368	0.664376	1.11721	0.825322	0.771003	Dhingra_Pear_16_GATCAG_L001_R1_001_paired_trimmed_paired_merged_contig_25065	0.0495906	0	0.00991812	0.188444	0.0396725	0.148772	0.0694268	0.178526	0.20828	0.178526	0.0694268	0.138854	0.15869	0.0991812	0.138854	0.15869	0.168608	0.109099
Dhingra_Pear_16_GATCAG_L001_R1_001_paired_trimmed_paired_merged_contig_25066	5.17915	3.20952	7.19172	2.00935	3.59058	2.17926	1.98582	3.86729	3.34063	3.64169	0	5.20609	4.07118	2.02355	2.30384	2.13275	6.91096	2.30384	1.68983	0.852958	1.82106	1.53113	1.41388	2.26428	Dhingra_Pear_16_GATCAG_L001_R1_001_paired_trimmed_paired_merged_contig_25066	0.0679641	0.0453094	0.113273	0.838224	0.747605	0.226547	0.747605	0.838224	0.928842	0.317166	0.77026	0.589022	0.521058	0.634331	0.589022	0.589022	0.498403	0.226547
Dhingra_Pear_16_GATCAG_L001_R1_001_paired_trimmed_paired_merged_contig_25067	1.01978	1.77738	1.42827	2.00294	1.3015	1.39457	1.50818	1.25643	4.57452	2.2339	1.72752	1.75729	1.01455	0.896487	1.40342	0.472435	0.510292	1.40342	0.623868	0.377884	0.672317	0.791391	0.521991	0.780218	Dhingra_Pear_16_GATCAG_L001_R1_001_paired_trimmed_paired_merged_contig_25067	0.0802933	0.0200733	0.0401466	0.682493	0.401466	0.57209	0.592163	0.491796	0.69253	0.18066	0.321173	0.110403	0.140513	0.250917	0.18066	0.0702566	0.0802933	0.190697
Dhingra_Pear_16_GATCAG_L001_R1_001_paired_trimmed_paired_merged_contig_25068	1.58394	0.736177	0	3.80234	3.14458	2.99918	2.34254	2.83857	0.835909	1.92763	0.975716	1.36473	1.40073	2.78488	4.35962	1.83448	2.77408	4.35962	3.10081	1.95645	2.50621	1.756	2.59445	4.15491	Dhingra_Pear_16_GATCAG_L001_R1_001_paired_trimmed_paired_merged_contig_25068	0.0311782	0.0623565	0.155891	0.592387	0.436495	0.592387	0.935347	0.685921	0.748278	0.53003	0.779456	0.935347	0.53003	0.467674	0.810634	0.810634	0.623565	0.7171
Dhingra_Pear_16_GATCAG_L001_R1_001_paired_trimmed_paired_merged_contig_25069	2.20356	3.41386	2.27905	1.92355	2.16652	3.33793	2.8968	3.15918	2.63592	1.71628	1.99086	1.77201	4.93664	4.47695	4.41094	2.99447	3.23442	4.41094	2.58828	4.06454	2.63432	1.43318	1.08281	1.0276	Dhingra_Pear_16_GATCAG_L001_R1_001_paired_trimmed_paired_merged_contig_25069	0.0231332	0.0578329	0.115666	0.485797	0.532063	0.682428	0.277598	0.323864	0.358564	0.98316	0.659295	0.751828	0.578329	0.335431	0.613029	0.254465	0.242898	0.231332
Dhingra_Pear_16_GATCAG_L001_R1_001_paired_trimmed_paired_merged_contig_2507	12.2378	14.0135	12.229	10.2183	9.85907	6.71657	8.7434	5.24443	8.79836	11.7419	15.0771	9.01597	20.3898	21.6204	26.627	20.87	17.3949	26.627	17.534	15.4226	16.0894	4.87632	5.37443	6.20319	Dhingra_Pear_16_GATCAG_L001_R1_001_paired_trimmed_paired_merged_contig_2507	0.15361	0.377042	0.181539	1.24284	1.81539	1.61989	0.89373	1.17302	1.11716	6.20025	6.1025	5.39031	5.29256	2.62533	4.10557	1.1032	0.921659	1.04734
Dhingra_Pear_16_GATCAG_L001_R1_001_paired_trimmed_paired_merged_contig_25070	3.54195	4.71914	2.64572	1.54594	3.0806	2.48394	5.70392	3.17375	3.73846	4.82775	5.38192	3.96728	3.23667	4.24389	4.13586	3.17237	3.42658	4.13586	7.85843	6.76659	7.47239	3.56022	4.93137	6.19403	Dhingra_Pear_16_GATCAG_L001_R1_001_paired_trimmed_paired_merged_contig_25070	0.139439	0.102255	0.00929595	1.6175	0.864523	1.09692	0.594941	0.501981	0.752972	0.576349	0.501981	0.353246	0.483389	0.725084	1.10622	0.455501	0.697196	1.31073
Dhingra_Pear_16_GATCAG_L001_R1_001_paired_trimmed_paired_merged_contig_25071	0.174458	0.324336	0	0	0	0.146816	0.172008	0	0.368274	0	0.214934	0	2.1599	2.59018	3.49219	0.969856	1.57136	3.49219	1.36611	1.03434	0.736103	0.309455	0.571515	0	Dhingra_Pear_16_GATCAG_L001_R1_001_paired_trimmed_paired_merged_contig_25071	0	0.0137361	0.0137361	0.137361	0.0824166	0.0686805	0.0961528	0.137361	0.302194	0.370875	0.398347	0.631861	0.439555	0.123625	0.576917	0.0412083	0.0961528	0.0961528
Dhingra_Pear_16_GATCAG_L001_R1_001_paired_trimmed_paired_merged_contig_25072	5.61943	11.3449	7.03791	1.37964	1.39452	1.55172	1.64483	0.472056	5.37514	4.53066	4.21882	5.21997	2.40707	3.49919	3.25155	0.732183	1.66958	3.25155	0.687556	0.520576	0.463094	0.467239	0.503369	0.460643	Dhingra_Pear_16_GATCAG_L001_R1_001_paired_trimmed_paired_merged_contig_25072	0.283445	0.172832	0.165919	2.19151	1.34809	1.63845	1.74215	1.6661	3.69861	0.394057	0.428624	0.850334	0.338751	0.290358	0.712069	0.0622196	0.0760462	0.193572
Dhingra_Pear_16_GATCAG_L001_R1_001_paired_trimmed_paired_merged_contig_25073	57.1351	59.5475	50.1391	67.1044	81.3158	71.3946	118.128	97.4267	73.4623	103.161	102.813	111.284	45.0144	45.1877	48.5203	48.4463	33.9615	48.5203	74.906	78.3564	69.7652	37.4675	34.8819	43.9023	Dhingra_Pear_16_GATCAG_L001_R1_001_paired_trimmed_paired_merged_contig_25073	1.82669	2.01754	1.82669	14.7499	19.0849	31.0265	17.2854	17.5035	20.2845	14.8044	13.8229	14.041	21.8658	14.7499	19.7119	10.7966	10.1968	11.669
Dhingra_Pear_16_GATCAG_L001_R1_001_paired_trimmed_paired_merged_contig_25074	0.347024	0.322577	0	0.302928	0.787364	0.584077	0.684299	0.932848	0	0.675715	0	0.298997	38.0537	38.5064	42.3737	43.0853	32.2986	42.3737	62.1608	68.582	64.0597	40.6265	35.2418	35.5015	Dhingra_Pear_16_GATCAG_L001_R1_001_paired_trimmed_paired_merged_contig_25074	0	0	0	0.491818	0.628434	0.956313	0.573788	0.573788	0.437172	14.3447	13.6343	13.8529	21.64	13.7436	20.0006	10.9839	12.3774	11.3665
Dhingra_Pear_16_GATCAG_L001_R1_001_paired_trimmed_paired_merged_contig_25075	1.26133	2.34493	1.81186	0.917541	0.238485	1.41529	0.829072	1.69531	1.3313	1.02334	0.517989	1.08676	1.30133	1.1499	1.68323	0.584335	0.631159	1.68323	0.823079	0.830915	0.886999	1.11867	0.344336	0.183813	Dhingra_Pear_16_GATCAG_L001_R1_001_paired_trimmed_paired_merged_contig_25075	0.0165519	0.0165519	0.0331038	0.182071	0.231727	0.198623	0.215175	0.115863	0.0662077	0.331038	0.148967	0.0165519	0.231727	0.231727	0.182071	0.0662077	0.0993115	0.148967
Dhingra_Pear_16_GATCAG_L001_R1_001_paired_trimmed_paired_merged_contig_25076	1.01039	2.19148	0	1.176	2.29247	1.98402	0.332065	2.11249	1.77741	0	0.414936	0.290184	3.87191	4.21087	7.07885	2.8085	4.04473	7.07885	3.95598	3.99364	3.90793	7.16893	3.58581	3.53386	Dhingra_Pear_16_GATCAG_L001_R1_001_paired_trimmed_paired_merged_contig_25076	0.0530358	0.0265179	0	0.397769	0.318215	0.450805	0.318215	0.159107	0.159107	3.76554	2.30706	2.86393	2.54572	2.67831	2.73135	3.47385	2.5192	1.80322
Dhingra_Pear_16_GATCAG_L001_R1_001_paired_trimmed_paired_merged_contig_25077	2.8714	8.76995	7.0709	5.01307	6.04958	3.45205	3.23551	5.88093	4.32958	3.59428	2.52685	2.12058	6.89231	6.41078	8.21113	4.56081	6.56837	8.21113	1.60606	2.83736	1.29809	1.81904	0.671897	1.07601	Dhingra_Pear_16_GATCAG_L001_R1_001_paired_trimmed_paired_merged_contig_25077	0.0322975	0.0645949	0.0968924	1.19501	0.904329	1.84096	0.936626	1.42109	1.3242	4.16637	3.22975	3.58502	1.3242	1.45339	2.32542	0.904329	1.00122	0.516759
Dhingra_Pear_16_GATCAG_L001_R1_001_paired_trimmed_paired_merged_contig_25078	5.88155	6.01392	5.57613	1.54025	2.66893	2.47481	6.37883	2.10805	3.10393	3.43571	6.52151	4.05404	1.56037	2.29798	1.17733	1.63485	1.76585	1.17733	1.1514	1.74355	3.10205	1.56491	1.92676	1.54282	Dhingra_Pear_16_GATCAG_L001_R1_001_paired_trimmed_paired_merged_contig_25078	0.0926177	0.185235	0.185235	1.48188	1.29665	1.94497	1.89866	1.85235	2.17652	0.694633	1.11141	1.01879	0.787251	0.41678	0.787251	0.83356	0.879868	0.602015
Dhingra_Pear_16_GATCAG_L001_R1_001_paired_trimmed_paired_merged_contig_25079	11.553	15.4118	10.7174	13.9342	12.406	16.6988	15.8253	12.9598	14.7072	15.455	16.6238	13.4494	19.6535	18.1244	21.6255	21.8172	17.7403	21.6255	8.89132	11.8518	12.4657	9.93352	10.0396	13.2633	Dhingra_Pear_16_GATCAG_L001_R1_001_paired_trimmed_paired_merged_contig_25079	0.263864	0.236088	0.395795	3.25663	2.24284	3.50661	2.9511	3.47189	2.78445	3.99962	2.92333	3.17331	2.05536	2.20118	3.31913	1.65262	2.29145	2.26367
Dhingra_Pear_16_GATCAG_L001_R1_001_paired_trimmed_paired_merged_contig_2508	19.6281	28.785	21.5159	27.2812	25.6179	24.4563	23.1101	17.673	17.2977	28.9426	28.2905	24.5464	32.7774	37.9721	49.1127	52.2632	31.4677	49.1127	33.9482	30.0345	31.2577	15.6336	11.9393	10.4974	Dhingra_Pear_16_GATCAG_L001_R1_001_paired_trimmed_paired_merged_contig_2508	0.3601	0.435121	0.480134	3.10587	3.48847	5.19895	3.586	3.30092	2.13059	10.4504	10.1578	9.77522	7.62212	6.12171	8.66491	2.74577	2.32565	2.66324
Dhingra_Pear_16_GATCAG_L001_R1_001_paired_trimmed_paired_merged_contig_25080	0	0.711521	0	0	0	0	0	0	0	0	0	0	0	0	0	0	0	0	0	0	0	0	0	0	Dhingra_Pear_16_GATCAG_L001_R1_001_paired_trimmed_paired_merged_contig_25080	0	0	0	0.180804	0.30134	0.120536	0.120536	0.120536	0.120536	0.180804	0.060268	0.060268	0	0.30134	0.120536	0.060268	0	0
Dhingra_Pear_16_GATCAG_L001_R1_001_paired_trimmed_paired_merged_contig_25081	5.24066	8.54643	5.30927	1.68543	1.77315	2.47595	0.45325	0.411918	2.5231	0.179026	0.226546	0.396085	35.8563	35.204	44.3542	11.8411	10.0295	44.3542	0.179989	0.454257	0	0	0.225896	0	Dhingra_Pear_16_GATCAG_L001_R1_001_paired_trimmed_paired_merged_contig_25081	0.0434345	0.0217173	0.0434345	0.209934	0.15926	0.195455	0.224412	0.304042	0.275085	3.67022	2.96079	3.20692	0.0289563	0.0651518	0.0434345	0.00723909	0.0289563	0.07963
Dhingra_Pear_16_GATCAG_L001_R1_001_paired_trimmed_paired_merged_contig_25082	4.72191	8.42736	5.04647	10.7169	10.285	17.3254	9.31115	8.46208	9.7684	8.4588	6.74822	6.02123	5.51196	7.52718	9.83008	8.75008	3.96952	9.83008	5.73119	6.34566	7.37167	8.87829	7.1156	6.44084	Dhingra_Pear_16_GATCAG_L001_R1_001_paired_trimmed_paired_merged_contig_25082	0.178456	0.282555	0.327169	2.15634	1.26406	2.26044	2.14147	1.93327	3.04862	2.05224	1.84404	1.79943	1.01125	1.32355	1.8143	1.38303	1.45739	1.18971
Dhingra_Pear_16_GATCAG_L001_R1_001_paired_trimmed_paired_merged_contig_25083	1.5975	0.848547	0.786776	0.79686	0.517796	0.768216	0.225008	0.817961	0.963502	0.222186	0.281162	0.19663	5.65087	5.88493	6.39554	1.90305	3.6543	6.39554	2.4572	2.25509	3.61095	0.809615	0.934521	3.59183	Dhingra_Pear_16_GATCAG_L001_R1_001_paired_trimmed_paired_merged_contig_25083	0.107812	0.0718745	0.0539059	0.610933	0.413279	0.736714	0.628902	0.449216	0.664839	1.88671	2.01249	3.77341	1.45546	1.45546	1.36562	0.574996	0.898432	0.988275
Dhingra_Pear_16_GATCAG_L001_R1_001_paired_trimmed_paired_merged_contig_25084	0.727173	0	0.626739	1.90431	0.824943	0.611954	0.716959	0.65158	0.767517	0	0.895885	0.626534	3.85837	1.13646	2.91122	8.08507	2.91098	2.91122	4.98244	3.59276	5.36937	3.86959	1.78663	4.45079	Dhingra_Pear_16_GATCAG_L001_R1_001_paired_trimmed_paired_merged_contig_25084	0	0.114509	0.0572546	1.03058	1.48862	2.11842	0.687055	0.515291	0.343528	4.92389	5.61095	9.73328	4.80939	3.32077	4.35135	1.37411	3.03449	2.5192
Dhingra_Pear_16_GATCAG_L001_R1_001_paired_trimmed_paired_merged_contig_25085	5.46934	8.04971	5.89242	9.94656	7.75587	6.13697	2.69626	6.94276	8.1781	1.77495	4.49219	3.53429	7.25506	13.1777	12.7729	13.5135	5.92978	12.7729	6.24579	11.2594	5.28851	4.44654	3.35948	1.99262	Dhingra_Pear_16_GATCAG_L001_R1_001_paired_trimmed_paired_merged_contig_25085	0.394747	0.82538	0.502405	2.15316	2.40437	1.68665	1.93785	1.50721	1.07658	4.73696	4.84462	5.09582	5.38291	5.09582	3.83981	1.75842	1.90196	1.43544
Dhingra_Pear_16_GATCAG_L001_R1_001_paired_trimmed_paired_merged_contig_25086	3.57779	5.70126	5.28623	7.13864	9.85715	7.31216	4.53539	4.5798	5.93416	5.97133	3.77817	2.64225	7.23188	3.19515	7.67334	7.1035	4.60363	7.67334	4.50261	4.54547	3.23485	3.17315	2.93016	4.91598	Dhingra_Pear_16_GATCAG_L001_R1_001_paired_trimmed_paired_merged_contig_25086	0.2817	0.201214	0.321943	2.77676	1.16704	1.9719	1.73044	2.2536	2.05239	1.36826	1.04631	2.33408	0.643886	1.9719	2.09263	0.965828	1.24753	1.08656
Dhingra_Pear_16_GATCAG_L001_R1_001_paired_trimmed_paired_merged_contig_25087	3.71027	7.70927	6.39564	2.66725	2.22836	3.12238	1.5063	1.5645	4.14648	1.27492	3.22665	1.69241	4.82516	9.20948	7.64542	2.62884	3.93161	7.64542	1.06815	1.07832	1.61154	1.35497	3.03866	1.90835	Dhingra_Pear_16_GATCAG_L001_R1_001_paired_trimmed_paired_merged_contig_25087	0.223394	0.120289	0.257763	2.23394	0.824841	0.773288	2.59481	2.16521	2.07929	0.824841	0.429605	2.30268	0.378052	0.687368	1.01387	0.670183	0.481157	0.463973
Dhingra_Pear_16_GATCAG_L001_R1_001_paired_trimmed_paired_merged_contig_25088	8.09606	12.3421	7.53609	11.3077	15.0627	13.354	11.8139	10.1562	13.6724	11.6657	6.78261	8.92874	13.46	8.09783	13.2891	17.4031	11.3434	13.2891	12.3624	15.0401	8.54006	11.2015	9.54801	12.7423	Dhingra_Pear_16_GATCAG_L001_R1_001_paired_trimmed_paired_merged_contig_25088	0.25498	0.484462	0.38247	4.69163	3.34024	4.69163	2.6008	3.08526	2.75378	4.74263	4.07968	4.20717	1.86135	2.75378	4.13068	2.77928	2.88127	2.65179
Dhingra_Pear_16_GATCAG_L001_R1_001_paired_trimmed_paired_merged_contig_25089	5.92942	10.8073	7.21478	4.77001	4.61632	5.38128	14.2141	14.3764	7.73095	6.67833	6.73216	5.00863	13.88	13.5367	14.3128	9.58731	11.4028	14.3128	17.5254	16.8881	19.8675	13.3017	12.664	14.5371	Dhingra_Pear_16_GATCAG_L001_R1_001_paired_trimmed_paired_merged_contig_25089	0.192236	0.100695	0.24716	1.19003	1.24495	2.44414	1.40973	1.19918	1.19918	3.04831	2.36175	3.94541	2.34344	2.65468	3.3687	2.55399	3.29547	2.84692
Dhingra_Pear_16_GATCAG_L001_R1_001_paired_trimmed_paired_merged_contig_2509	9.01285	11.636	8.30748	11.3643	12.2128	12.7466	12.342	12.6747	14.2693	14.8684	12.6461	9.70686	12.509	16.1398	16.0368	21.2249	16.4113	16.0368	18.9918	20.1622	17.4297	11.7682	10.457	11.3832	Dhingra_Pear_16_GATCAG_L001_R1_001_paired_trimmed_paired_merged_contig_2509	0.197121	0.354817	0.137984	1.70509	1.97121	2.63156	1.66567	1.65581	1.66567	4.04097	4.34651	2.67098	3.13422	1.98106	2.51329	1.90221	2.67098	1.87265
Dhingra_Pear_16_GATCAG_L001_R1_001_paired_trimmed_paired_merged_contig_25090	4.7226	3.84116	7.63187	8.76032	2.67878	7.94862	4.07423	1.58687	7.47692	10.3452	7.27287	2.54313	8.87473	10.6097	12.4076	7.65745	10.6342	12.4076	9.82304	6.41659	10.5859	10.4712	13.5371	13.9366	Dhingra_Pear_16_GATCAG_L001_R1_001_paired_trimmed_paired_merged_contig_25090	0.650716	0.790156	0.185919	4.64797	3.9043	5.20573	6.04237	6.18181	5.39165	7.99452	8.87763	10.1791	13.1073	6.18181	9.48187	7.39028	7.06492	7.01844
Dhingra_Pear_16_GATCAG_L001_R1_001_paired_trimmed_paired_merged_contig_25091	8.87594	11.0008	9.83574	13.6514	14.3847	14.2277	6.87599	9.84686	14.4987	6.17248	7.0298	5.6446	7.84927	14.202	11.4218	6.65746	4.65296	11.4218	9.10171	9.60601	12.2607	8.24695	9.3462	9.42401	Dhingra_Pear_16_GATCAG_L001_R1_001_paired_trimmed_paired_merged_contig_25091	0.732133	0.732133	0.715493	2.84533	2.01336	1.99673	2.87861	2.87861	3.42771	2.62902	1.71386	2.16312	1.66394	1.61402	1.71386	2.06328	2.47927	1.84697
Dhingra_Pear_16_GATCAG_L001_R1_001_paired_trimmed_paired_merged_contig_25092	28.623	32.3816	23.9047	26.9228	34.4851	29.6895	33.2526	52.4879	33.2555	21.6023	17.4952	18.9264	48.8585	52.7089	42.1945	51.3961	38.4161	42.1945	32.795	45.8239	46.5764	15.7431	10.5397	16.1029	Dhingra_Pear_16_GATCAG_L001_R1_001_paired_trimmed_paired_merged_contig_25092	0.681338	1.1705	0.751218	4.08803	5.74769	5.57299	5.67781	5.43323	2.9874	11.5653	10.9888	7.82665	5.08383	6.53385	6.02722	4.54225	4.48984	3.00487
Dhingra_Pear_16_GATCAG_L001_R1_001_paired_trimmed_paired_merged_contig_25093	0	0	0.675895	0	0	0.65995	0.773191	0	0	0	0	0.675674	0	0	0	0	0	0	0	0	0	0	0	0	Dhingra_Pear_16_GATCAG_L001_R1_001_paired_trimmed_paired_merged_contig_25093	0.370471	0.0617451	0	0.740942	1.29665	1.9141	0.555706	0.555706	0.864432	0	0.12349	0.185235	0.0617451	0	0.246981	0.12349	0.185235	0.617451
Dhingra_Pear_16_GATCAG_L001_R1_001_paired_trimmed_paired_merged_contig_25094	7.73883	14.6231	8.31013	2.87938	2.59062	1.92176	5.62878	1.13678	2.812	3.45842	7.03351	2.18616	1.23411	1.3879	2.53952	0.35264	0.761795	2.53952	0.745079	1.37898	1.07059	1.57525	2.07803	2.10766	Dhingra_Pear_16_GATCAG_L001_R1_001_paired_trimmed_paired_merged_contig_25094	0.169811	0.349612	0.239734	2.13763	2.00777	2.94673	1.13874	1.20866	1.54828	0.189789	0.119867	0.689235	0.239734	0.149834	0.609323	0.329634	0.349612	0.279689
Dhingra_Pear_16_GATCAG_L001_R1_001_paired_trimmed_paired_merged_contig_25095	26.3195	38.9087	30.7468	38.6147	26.8004	41.363	22.9796	22.589	30.6246	30.5639	28.1285	24.4528	27.6217	42.7438	46.1784	52.4448	33.4806	46.1784	49.8173	52.4849	47.1635	18.5618	18.309	20.5179	Dhingra_Pear_16_GATCAG_L001_R1_001_paired_trimmed_paired_merged_contig_25095	0.411961	0.536797	0.424444	4.15706	5.08085	7.66497	3.30817	3.25823	2.39686	10.4488	8.88836	7.46523	6.64131	4.38176	7.41529	3.34562	3.54536	4.20699
Dhingra_Pear_16_GATCAG_L001_R1_001_paired_trimmed_paired_merged_contig_25096	0	0	0	0	0	0	0	0	0.706501	1.30337	0	0	0	0	0	0	0	0	0	0	0	0.593661	0	0	Dhingra_Pear_16_GATCAG_L001_R1_001_paired_trimmed_paired_merged_contig_25096	0.052703	0	0	0.052703	0	0.263515	0	0	0	0.105406	0	0	0	0	0	0	0.052703	0.263515
Dhingra_Pear_16_GATCAG_L001_R1_001_paired_trimmed_paired_merged_contig_25097	2.44241	3.02713	3.50846	3.55343	2.7708	2.05542	2.40811	2.55327	7.73376	3.17053	2.50757	4.91024	1.43994	1.59046	4.48164	1.88583	1.62956	4.48164	0.39845	0.804486	0.858786	0.361031	0.666768	1.77967	Dhingra_Pear_16_GATCAG_L001_R1_001_paired_trimmed_paired_merged_contig_25097	0.224356	0.128204	0.128204	1.37819	1.08973	2.49997	1.53844	1.28204	1.60255	0.961528	0.833324	1.47434	0.673069	0.833324	1.15383	0.416662	0.384611	0.480764
Dhingra_Pear_16_GATCAG_L001_R1_001_paired_trimmed_paired_merged_contig_25098	0.302798	0.281466	0.173984	0.176214	0.114503	0.16988	0.19903	0.0904401	0.745726	0.196533	0.12435	0	0.714063	0.788708	0.707141	0.841664	0.707084	0.707141	0.197591	0.099736	0	0	0	0	Dhingra_Pear_16_GATCAG_L001_R1_001_paired_trimmed_paired_merged_contig_25098	0	0	0.015894	0.039735	0.00794701	0.127152	0.00794701	0.0556291	0.0476821	0.278145	0.254304	0.174834	0.0476821	0.039735	0.0794701	0.00794701	0.015894	0
Dhingra_Pear_16_GATCAG_L001_R1_001_paired_trimmed_paired_merged_contig_25099	1.34718	1.56535	2.03195	0	0.764158	0.283431	0	0.301784	0	0	0.414936	0	13.7006	17.1067	21.9107	10.6099	3.03355	21.9107	0	0	0.355266	0	0	0	Dhingra_Pear_16_GATCAG_L001_R1_001_paired_trimmed_paired_merged_contig_25099	0.0530358	0.0795537	0.106072	0.318215	0.13259	0.238661	0.822055	0.795537	1.21982	1.80322	2.38661	4.00421	0	0	0.0795537	0	0	0
Dhingra_Pear_16_GATCAG_L001_R1_001_paired_trimmed_paired_merged_contig_251	57.9487	73.5099	62.6092	100.162	103.386	102.952	71.7847	87.4287	96.1891	85.3503	84.2076	78.8049	95.0458	96.8861	113.024	111.82	90.2134	113.024	137.845	129.858	113.546	50.9556	61.386	69.7244	Dhingra_Pear_16_GATCAG_L001_R1_001_paired_trimmed_paired_merged_contig_251	2.06684	2.75578	2.14483	11.2311	14.4939	17.5226	16.0797	15.9627	11.4911	29.4427	29.7547	18.4715	25.491	16.1577	18.1336	13.168	14.2729	11.1661
Dhingra_Pear_16_GATCAG_L001_R1_001_paired_trimmed_paired_merged_contig_2510	9.3458	10.987	12.2009	9.83787	10.7583	11.5661	12.1957	10.3447	11.6051	12.7117	13.7154	9.7102	15.0711	17.0761	19.1205	11.8428	13.4795	19.1205	38.4751	36.8042	28.1253	10.4829	14.7454	15.262	Dhingra_Pear_16_GATCAG_L001_R1_001_paired_trimmed_paired_merged_contig_2510	0.227248	0.562708	0.292175	2.30494	1.91537	3.06243	2.01276	1.80716	1.24445	4.38263	3.6576	5.16177	4.90206	3.20311	3.755	2.91093	3.66843	3.40871
Dhingra_Pear_16_GATCAG_L001_R1_001_paired_trimmed_paired_merged_contig_25100	0.695557	0.646556	0	0	0	0.585347	0.685787	0	0	0	0.856933	1.19859	0	0	1.39232	0	0.696104	1.39232	0	0	0	0	0	0	Dhingra_Pear_16_GATCAG_L001_R1_001_paired_trimmed_paired_merged_contig_25100	0.109531	0.109531	0.0547653	0.766714	0.657183	0.109531	0.821479	0.876244	1.09531	0.0547653	0.219061	0.273826	0	0	0.0547653	0.0547653	0	0
Dhingra_Pear_16_GATCAG_L001_R1_001_paired_trimmed_paired_merged_contig_25101	4.28035	9.44966	7.37833	10.7423	4.85585	7.20427	1.58258	0	12.9887	6.77184	7.25097	5.99293	5.67787	5.01713	9.10364	4.46166	1.07093	9.10364	0.523715	0.528701	1.12877	1.4236	0.876387	0.935665	Dhingra_Pear_16_GATCAG_L001_R1_001_paired_trimmed_paired_merged_contig_25101	1.09531	2.06423	1.01105	5.01313	4.08633	1.76934	5.47653	5.60291	5.81354	0.547653	0.505526	2.73826	0.252763	0.126381	0.29489	0.126381	0	0.126381
Dhingra_Pear_16_GATCAG_L001_R1_001_paired_trimmed_paired_merged_contig_25102	0.208034	0.290067	0.448253	0.453998	0.354007	0.437678	0.717891	0.372816	0.548939	1.11396	0.7689	0.71697	0.183971	0.081281	0.104107	0.192752	0.312296	0.104107	0.407258	0.102784	0	0.092253	0.255565	0.545703	Dhingra_Pear_16_GATCAG_L001_R1_001_paired_trimmed_paired_merged_contig_25102	0.0245696	0.0163797	0.0491392	0.122848	0.171987	0.253886	0.196557	0.221126	0.180177	0.0163797	0.0737088	0.0491392	0.0327595	0.0163797	0.057329	0.0818986	0.0327595	0.0327595
Dhingra_Pear_16_GATCAG_L001_R1_001_paired_trimmed_paired_merged_contig_25103	0.127169	0.236419	0.109605	0.444037	0.577067	0.428076	0.501529	0.797642	0.402672	0.247619	0	0.219137	0.224918	0.496861	0.636395	0.589135	0.381806	0.636395	0.373428	0.376983	0.938999	0.112786	0	0.111194	Dhingra_Pear_16_GATCAG_L001_R1_001_paired_trimmed_paired_merged_contig_25103	0	0	0	0.0901145	0.0400509	0.11014	0.0400509	0.0300382	0	0.0400509	0.0801018	0.0300382	0.0400509	0.0600764	0.0200255	0.0200255	0.0500636	0.0600764
Dhingra_Pear_16_GATCAG_L001_R1_001_paired_trimmed_paired_merged_contig_25104	1.84536	2.77095	2.07986	2.35434	1.93243	4.77834	16.3749	15.2633	3.59582	6.21903	8.21956	6.11524	3.76594	7.54276	5.3988	8.54899	8.52373	5.3988	15.9787	9.39792	14.5243	12.4637	11.8581	11.6672	Dhingra_Pear_16_GATCAG_L001_R1_001_paired_trimmed_paired_merged_contig_25104	0.0670595	0.0670595	0.0447063	0.42471	0.95001	1.39707	0.245885	0.167649	0.0670595	1.40825	1.78825	2.28002	2.54826	1.90002	1.40825	1.86649	1.65413	1.3859
Dhingra_Pear_16_GATCAG_L001_R1_001_paired_trimmed_paired_merged_contig_25105	7.30191	8.02158	5.29217	4.05622	5.08315	5.30698	5.72675	4.31232	13.137	6.94746	8.1782	6.72029	6.89758	11.282	11.1285	5.99671	4.98249	11.1285	5.36047	3.44368	5.95182	4.41551	4.07738	3.91785	Dhingra_Pear_16_GATCAG_L001_R1_001_paired_trimmed_paired_merged_contig_25105	0.18293	0.248262	0.0783984	2.06449	1.52877	1.62023	1.60717	2.22129	3.71086	1.5549	2.27355	2.67861	1.33277	1.01918	1.3981	1.56797	1.5941	1.52877
Dhingra_Pear_16_GATCAG_L001_R1_001_paired_trimmed_paired_merged_contig_25106	1.62469	2.51706	1.49365	2.64739	2.33464	1.82302	0.427166	0.194106	2.0578	1.05452	1.46787	1.30652	4.69344	7.53277	7.9137	4.21497	2.92675	7.9137	3.92272	4.49521	5.36989	1.05669	0.354827	1.04177	Dhingra_Pear_16_GATCAG_L001_R1_001_paired_trimmed_paired_merged_contig_25106	0.0426405	0.0085281	0.0767529	0.562855	0.375237	0.469046	0.366708	0.409349	0.622552	0.869867	0.85281	1.0916	0.614024	0.614024	0.417877	0.272899	0.230259	0.153506
Dhingra_Pear_16_GATCAG_L001_R1_001_paired_trimmed_paired_merged_contig_25107	0	0	0.612811	1.24133	0	0	0	0	0.750461	1.38446	0	0	0	0.555601	0.711631	0	0.711573	0.711631	0	0.702584	0	0	0	0.621697	Dhingra_Pear_16_GATCAG_L001_R1_001_paired_trimmed_paired_merged_contig_25107	0.0559823	0	0.0559823	0.559823	0.783752	0.839734	0.951699	0.895716	0.559823	1.23161	1.73545	0.951699	0.727769	0.951699	1.11965	0.615805	1.11965	0.391876
Dhingra_Pear_16_GATCAG_L001_R1_001_paired_trimmed_paired_merged_contig_25108	0.454483	1.2674	0.587568	0.396732	1.28897	0.382471	3.36074	0.610856	1.43909	0.884956	0.559928	0.783167	0.803828	0.532714	0.909755	0.421098	0.454841	0.909755	1.33458	0.224548	0.958815	0.806165	0.930539	0.99348	Dhingra_Pear_16_GATCAG_L001_R1_001_paired_trimmed_paired_merged_contig_25108	0.0536762	0.0536762	0	0.161029	0.232597	0.393625	0.143136	0.286273	0.125244	0.125244	0.196813	0.107352	0.0715682	0.357841	0.232597	0.125244	0.143136	0.178921
Dhingra_Pear_16_GATCAG_L001_R1_001_paired_trimmed_paired_merged_contig_25109	4.90802	7.49514	5.1366	9.38479	9.54499	8.85076	8.06513	7.01555	10.854	9.10167	8.63819	7.85341	8.57729	7.76177	10.6433	7.90396	6.43223	10.6433	7.09177	5.88908	7.51924	4.35294	3.9239	4.7002	Dhingra_Pear_16_GATCAG_L001_R1_001_paired_trimmed_paired_merged_contig_25109	0.202419	0.21162	0.138013	1.72057	1.55495	1.51815	1.57335	1.22372	1.38013	1.60095	2.00579	2.15301	1.59175	1.25132	1.54575	0.846481	1.0305	0.892486
Dhingra_Pear_16_GATCAG_L001_R1_001_paired_trimmed_paired_merged_contig_2511	0.618472	1.53307	1.77684	1.25973	0.935502	2.0819	2.23588	2.40144	1.74076	2.20783	2.28589	2.13151	2.91698	4.02739	6.39642	5.34837	4.33271	6.39642	3.02688	4.27798	6.30644	3.47399	1.85724	2.34338	Dhingra_Pear_16_GATCAG_L001_R1_001_paired_trimmed_paired_merged_contig_2511	0.0486959	0.129856	0.016232	0.665511	0.178552	0.486959	0.389567	0.389567	0.438263	1.07131	0.746671	0.925222	0.551887	0.665511	0.925222	0.633047	0.633047	0.633047
Dhingra_Pear_16_GATCAG_L001_R1_001_paired_trimmed_paired_merged_contig_25110	0.586001	2.45123	1.76772	1.27884	1.32958	1.23287	0.866654	1.57525	1.85554	0.285261	0.721958	1.5147	0.518219	0.915826	0.586509	0.271477	0.879692	0.586509	1.14719	0	0	0	0.239963	0	Dhingra_Pear_16_GATCAG_L001_R1_001_paired_trimmed_paired_merged_contig_25110	0.0230696	0	0	0.230696	0.207627	0.230696	0.184557	0.0922785	0.115348	0.438323	0.392183	0.161487	0	0.0922785	0.115348	0.0922785	0.0461392	0.0692088
Dhingra_Pear_16_GATCAG_L001_R1_001_paired_trimmed_paired_merged_contig_25111	0.695557	1.29311	1.19898	0.202391	1.57815	0.585347	2.28596	2.493	1.95772	0.677184	0.856933	0.799058	1.64027	3.62348	3.0167	2.79267	1.85628	3.0167	2.95026	2.74924	2.69024	4.7295	3.60779	6.08182	Dhingra_Pear_16_GATCAG_L001_R1_001_paired_trimmed_paired_merged_contig_25111	0.0182551	0.0182551	0.0182551	0.127786	0.146041	0.127786	0.0547653	0.109531	0.237316	0.931009	0.657183	0.146041	0.492887	0.492887	0.474632	0.711948	1.0588	0.748459
Dhingra_Pear_16_GATCAG_L001_R1_001_paired_trimmed_paired_merged_contig_25112	12.1412	13.2775	13.2343	19.0148	20.6604	22.5385	19.0122	12.4789	20.7298	23.9886	21.9972	16.6143	14.5263	17.5796	18.9424	15.2197	15.7245	18.9424	22.7197	25.0531	22.9773	22.4862	29.538	24.3544	Dhingra_Pear_16_GATCAG_L001_R1_001_paired_trimmed_paired_merged_contig_25112	0.365509	0.64667	0.421741	6.77598	6.80409	7.78816	3.45828	3.34582	5.73568	6.32612	4.61104	7.31018	7.73193	4.58292	5.96061	5.28583	5.00466	6.18554
Dhingra_Pear_16_GATCAG_L001_R1_001_paired_trimmed_paired_merged_contig_25113	4.89829	9.28855	7.09255	11.4593	10.3358	12.8611	13.7157	11.4994	9.82309	12.3038	13.3971	10.3821	10.3095	6.81317	8.04017	11.2554	8.43169	8.04017	9.0138	12.1973	11.5739	12.5985	15.0837	16.7036	Dhingra_Pear_16_GATCAG_L001_R1_001_paired_trimmed_paired_merged_contig_25113	0.246829	0.192835	0.239116	2.08262	1.97463	3.20878	2.50686	2.28317	2.30631	2.6997	2.05177	2.53771	2.56085	2.39887	3.27049	2.7614	3.40162	3.30134
Dhingra_Pear_16_GATCAG_L001_R1_001_paired_trimmed_paired_merged_contig_25114	1.96292	2.73695	2.53772	1.71349	1.67013	4.12975	1.93535	3.95745	4.6616	1.91107	5.44126	0.845628	2.16984	1.91733	5.89388	2.72809	0	5.89388	1.92136	2.42456	1.55293	0.87046	0.803803	3.43269	Dhingra_Pear_16_GATCAG_L001_R1_001_paired_trimmed_paired_merged_contig_25114	0.115914	0.154552	0.154552	1.46825	0.888676	0.888676	1.08187	0.965952	0.695485	1.27506	0.850038	1.39097	1.31369	0.579571	1.00459	0.502295	0.386381	0.425019
Dhingra_Pear_16_GATCAG_L001_R1_001_paired_trimmed_paired_merged_contig_25115	2.34662	5.12132	3.95709	1.60312	2.31489	1.88894	13.5802	5.02814	2.15375	3.27795	16.5922	2.6372	2.52632	3.98629	2.04231	2.17424	1.73582	2.04231	21.0719	20.8692	22.3854	36.7381	39.7739	49.3334	Dhingra_Pear_16_GATCAG_L001_R1_001_paired_trimmed_paired_merged_contig_25115	0.289194	0.819383	0.0240995	2.69111	0.473957	0.827417	1.14071	1.16481	0.0883649	0.273128	0.417725	3.149	4.12102	3.86395	3.67116	5.67945	8.55533	9.20601
Dhingra_Pear_16_GATCAG_L001_R1_001_paired_trimmed_paired_merged_contig_25116	2.65744	0.494046	0.916163	3.24767	3.01474	4.47275	3.14414	0.476238	2.80488	2.0698	3.9288	1.37379	0.940024	2.07658	1.0639	0.984893	1.59572	1.0639	1.56071	0	0.560636	0.471379	1.30585	0.929448	Dhingra_Pear_16_GATCAG_L001_R1_001_paired_trimmed_paired_merged_contig_25116	0.167389	0.209236	0.167389	1.67389	1.21357	1.59019	0.795097	0.544014	1.75758	0.962486	0.418472	0.795097	0.585861	0.334778	0.836944	0.376625	0.920639	0.669555
Dhingra_Pear_16_GATCAG_L001_R1_001_paired_trimmed_paired_merged_contig_25117	2.6663	2.47846	1.37883	3.25849	4.83967	4.48766	2.10308	4.77825	6.75415	7.78761	5.91284	8.7297	0	0.416701	0	0	0.53368	0	1.56591	0	0.562505	0.9459	0	0.466273	Dhingra_Pear_16_GATCAG_L001_R1_001_paired_trimmed_paired_merged_contig_25117	0.0419867	0.209934	0	0.50384	1.97337	3.149	0.881721	0.587814	1.63748	0.37788	0.25192	0.419867	0.37788	0.167947	0.461854	0.25192	0.545827	0.12596
Dhingra_Pear_16_GATCAG_L001_R1_001_paired_trimmed_paired_merged_contig_25118	3.2816	5.91018	2.29804	1.61134	0.930705	0.517807	0	1.10267	1.73183	1.59746	0.758056	0.530144	6.34818	6.41078	4.92668	3.42061	1.84735	4.92668	1.00379	0.810674	0.216348	0.181904	0.503923	0.179336	Dhingra_Pear_16_GATCAG_L001_R1_001_paired_trimmed_paired_merged_contig_25118	0.161487	0.0322975	0.0645949	0.322975	0.12919	0.274528	0.339123	0.226082	0.306826	0.694395	0.807437	0.694395	0.371421	0.0807437	0.468313	0.0161487	0.0807437	0.161487
Dhingra_Pear_16_GATCAG_L001_R1_001_paired_trimmed_paired_merged_contig_25119	0	0.452	0	0	0.551634	0	0.479425	0	0.513233	0	0.599072	0	0.430011	0	0.973355	0	2.43319	0.973355	0	0.960982	2.56461	0.431262	0.796473	0.425173	Dhingra_Pear_16_GATCAG_L001_R1_001_paired_trimmed_paired_merged_contig_25119	0	0.0382857	0	0.114857	0.191429	0.191429	0.0765715	0.0765715	0.0765715	0.306286	0.306286	0.382857	0.536	0.191429	0.612572	0.191429	0.229714	0.421143
Dhingra_Pear_16_GATCAG_L001_R1_001_paired_trimmed_paired_merged_contig_2512	1.06298	2.47023	2.74849	5.56743	4.22064	5.3673	19.9129	30.9555	2.2439	3.1047	2.6192	2.28966	4.70012	8.72164	7.97925	9.84893	6.91479	7.97925	5.20235	11.5541	4.48509	8.48482	3.91754	8.36503	Dhingra_Pear_16_GATCAG_L001_R1_001_paired_trimmed_paired_merged_contig_2512	0.0836944	0.0418472	0	0.711403	0.502167	1.04618	0.836944	0.418472	1.00433	2.3016	2.13421	0.920639	0.836944	1.96682	1.59019	1.79943	2.13421	1.5065
Dhingra_Pear_16_GATCAG_L001_R1_001_paired_trimmed_paired_merged_contig_25120	3.92103	2.18688	3.37947	0	1.77929	0.65995	10.0515	3.51342	4.13857	4.58095	7.7292	2.70269	0.693498	3.67677	3.13955	1.4532	0.784824	3.13955	1.5352	1.54982	1.65443	0	1.28451	0.685696	Dhingra_Pear_16_GATCAG_L001_R1_001_paired_trimmed_paired_merged_contig_25120	0.246981	0.370471	0.0617451	3.27249	1.9141	4.19867	0.679197	0.740942	2.90202	0.864432	0.246981	0.926177	0.555706	0.246981	0.987922	0.555706	0.617451	1.2349
Dhingra_Pear_16_GATCAG_L001_R1_001_paired_trimmed_paired_merged_contig_25121	4.82787	11.4234	8.51127	8.04566	9.46025	8.31048	5.62552	8.84862	10.8863	8.54608	10.5442	9.26479	13.7786	15.9478	20.8657	15.6563	12.5184	20.8657	22.1246	21.9016	15.2779	8.75834	11.8619	11.8967	Dhingra_Pear_16_GATCAG_L001_R1_001_paired_trimmed_paired_merged_contig_25121	0.22462	0.328291	0.311013	2.79911	3.83582	3.68032	2.74728	2.50538	2.05614	5.87468	6.0993	5.65006	7.4643	5.30449	6.46215	3.24835	4.31962	3.50753
Dhingra_Pear_16_GATCAG_L001_R1_001_paired_trimmed_paired_merged_contig_25122	9.69565	8.36884	11.341	17.5318	18.0702	13.9875	10.9251	25.4427	16.8123	8.76528	12.7984	8.35378	17.7608	18.9409	15.2492	28.2336	18.7135	15.2492	37.9614	29.4264	27.76	17.1982	11.9109	11.5054	Dhingra_Pear_16_GATCAG_L001_R1_001_paired_trimmed_paired_merged_contig_25122	0.59981	0.654338	0.654338	5.18018	3.76244	6.65244	4.47131	3.59886	3.05358	11.56	11.2873	8.1247	10.1422	9.76054	11.9417	5.12565	6.70697	4.79848
Dhingra_Pear_16_GATCAG_L001_R1_001_paired_trimmed_paired_merged_contig_25123	8.39046	18.1985	15.9095	21.9729	16.4989	15.0635	12.6847	14.034	21.2543	9.80259	10.3371	10.6029	13.8506	13.5501	16.7955	18.1396	13.4353	16.7955	13.688	17.6874	10.0307	10.4181	11.4528	10.2711	Dhingra_Pear_16_GATCAG_L001_R1_001_paired_trimmed_paired_merged_contig_25123	0.396378	0.616588	0.396378	4.09591	5.46121	6.0778	2.42231	2.81869	3.12698	7.04672	9.20478	8.27989	8.76436	9.77732	7.92756	4.88866	5.59333	5.28504
Dhingra_Pear_16_GATCAG_L001_R1_001_paired_trimmed_paired_merged_contig_25124	2.2854	3.7177	1.96975	3.98999	1.94451	3.84657	1.12665	2.55978	4.82439	1.66877	4.22346	0.984553	4.54737	7.14344	7.434	9.52884	4.0026	7.434	5.59253	5.64577	8.43758	3.04039	2.33964	4.99578	Dhingra_Pear_16_GATCAG_L001_R1_001_paired_trimmed_paired_merged_contig_25124	0.179943	0.179943	0.179943	3.05903	2.5192	4.63353	2.5192	2.69915	3.41892	4.49858	4.31863	3.28396	1.52952	2.15932	2.60917	2.06934	1.8894	2.78912
Dhingra_Pear_16_GATCAG_L001_R1_001_paired_trimmed_paired_merged_contig_25125	2.71149	7.56142	3.89499	2.89293	2.73427	2.28186	2.37636	3.77941	2.86193	1.75991	2.59823	1.2979	12.2557	11.0649	12.3631	13.1198	9.94997	12.3631	10.3214	13.3967	12.0764	2.93924	0.986967	3.68804	Dhingra_Pear_16_GATCAG_L001_R1_001_paired_trimmed_paired_merged_contig_25125	0.18977	0.54559	0.18977	1.30467	1.87398	1.73165	1.54188	1.56561	1.09118	10.129	8.49223	5.57451	4.81542	4.93403	4.60193	3.2261	3.10749	1.58933
Dhingra_Pear_16_GATCAG_L001_R1_001_paired_trimmed_paired_merged_contig_25126	1.83181	2.27035	1.05254	1.33254	2.7708	1.79849	2.10709	2.46208	2.57792	1.78342	2.25681	1.57829	0.269988	0.477138	0.9167	0	0	0.9167	2.98837	0.905047	1.28818	0.812319	0.250038	0.533901	Dhingra_Pear_16_GATCAG_L001_R1_001_paired_trimmed_paired_merged_contig_25126	0	0.0480764	0	0.144229	0.384611	0.312496	0.360573	0.288458	0.0721146	0.240382	0.192306	0.0721146	0.552878	0.745184	0.649031	0.0480764	0.0721146	0.216344
Dhingra_Pear_16_GATCAG_L001_R1_001_paired_trimmed_paired_merged_contig_25127	0	0	0	0.418113	0	0	0	0	0	0	0	0	7.20076	7.11136	11.9848	4.43791	6.23159	11.9848	6.56369	4.73298	5.05244	3.39844	2.35365	2.93166	Dhingra_Pear_16_GATCAG_L001_R1_001_paired_trimmed_paired_merged_contig_25127	0	0.0377126	0	0.226276	0.301701	0.15085	0.15085	0.188563	0.226276	1.81021	1.81021	1.84792	1.69707	0.603402	1.05595	0.754252	0.905103	0.452551
Dhingra_Pear_16_GATCAG_L001_R1_001_paired_trimmed_paired_merged_contig_25128	5.14399	10.9977	2.66011	6.28648	3.50137	3.46315	3.04304	1.38277	9.77288	4.5073	3.16872	3.98886	6.82349	7.23532	6.17815	3.33628	3.08882	6.17815	4.02806	5.59131	3.79827	4.56222	3.37029	7.1965	Dhingra_Pear_16_GATCAG_L001_R1_001_paired_trimmed_paired_merged_contig_25128	0.324013	0.283511	0.162007	1.70107	1.45806	1.13405	2.14659	1.41756	2.63261	1.62007	1.25555	2.95662	2.18709	1.66057	1.82257	2.4301	2.10609	2.18709
Dhingra_Pear_16_GATCAG_L001_R1_001_paired_trimmed_paired_merged_contig_25129	0	0	0	0	0	0	0	0	0	0	0	0	0	0	1.56977	0	0.523216	1.56977	0	1.03321	0.551476	0	0.428169	0	Dhingra_Pear_16_GATCAG_L001_R1_001_paired_trimmed_paired_merged_contig_25129	0.0411634	0	0	0	0	0	0.0823269	0	0	0.164654	0.164654	0.246981	0.329307	0.164654	0.329307	0.12349	0.329307	0.246981
Dhingra_Pear_16_GATCAG_L001_R1_001_paired_trimmed_paired_merged_contig_2513	3.45632	7.3436	5.10676	4.74119	0.560146	1.6621	5.84189	1.32729	5.73269	3.36502	3.6499	2.55254	15.2826	20.4492	21.2501	10.9797	9.88296	21.2501	10.1494	10.246	9.89592	3.94125	4.85259	3.02214	Dhingra_Pear_16_GATCAG_L001_R1_001_paired_trimmed_paired_merged_contig_2513	0.11663	0.311013	0.0777532	1.36068	1.20517	1.1663	1.24405	0.583149	1.3218	10.1079	6.10362	6.76452	11.1965	7.34767	7.93082	2.13821	1.63282	2.25484
Dhingra_Pear_16_GATCAG_L001_R1_001_paired_trimmed_paired_merged_contig_25130	7.05335	11.2125	8.01745	17.8466	11.2487	18.1514	12.3967	10.9915	11.4367	13.2365	14.8608	12.2424	10.5766	9.90496	13.7097	17.8061	8.79805	13.7097	10.0058	13.1314	15.096	13.1459	13.8136	13.4966	Dhingra_Pear_16_GATCAG_L001_R1_001_paired_trimmed_paired_merged_contig_25130	0.305846	0.233408	0.442671	3.3643	1.82703	3.46088	2.77676	2.82505	2.63188	2.40652	1.7063	3.56552	1.44069	1.87532	3.59771	2.10873	2.20531	2.42262
Dhingra_Pear_16_GATCAG_L001_R1_001_paired_trimmed_paired_merged_contig_25131	3.3392	6.20792	4.70946	5.56479	3.78816	3.32104	2.3944	2.99208	5.12649	2.65991	2.61796	1.83086	4.02676	6.16749	6.6842	4.7815	3.34183	6.6842	0.594273	1.19986	0.640423	1.34616	0.497229	2.38888	Dhingra_Pear_16_GATCAG_L001_R1_001_paired_trimmed_paired_merged_contig_25131	0.119507	0.0239013	0.071704	0.573632	0.239013	0.693139	0.979955	0.979955	1.05166	1.09946	1.24287	1.91211	0.35852	0.764843	1.31457	0.286816	0.334619	0.334619
Dhingra_Pear_16_GATCAG_L001_R1_001_paired_trimmed_paired_merged_contig_25132	6.41814	6.40792	5.73657	11.2052	11.3261	15.8035	13.3591	12.1409	6.02153	9.72005	9.37151	13.3127	12.823	14.8601	19.747	26.8702	11.6569	19.747	5.8169	8.22118	7.02087	8.43299	10.7074	9.14533	Dhingra_Pear_16_GATCAG_L001_R1_001_paired_trimmed_paired_merged_contig_25132	0	0.0187162	0.0748648	0.224595	0.430473	0.673784	0.449189	0.243311	0.355608	4.02399	4.17372	2.24595	1.44115	1.36628	1.66574	1.45986	0.917094	1.2727
Dhingra_Pear_16_GATCAG_L001_R1_001_paired_trimmed_paired_merged_contig_25133	3.63587	5.31099	1.56685	0.453408	0.589245	1.31133	0.256057	0.698122	0.822339	0	0.639918	0.223762	7.57895	12.7851	14.5561	4.81254	2.33918	14.5561	1.52524	1.0265	0.821842	0	0	0	Dhingra_Pear_16_GATCAG_L001_R1_001_paired_trimmed_paired_merged_contig_25133	0.0408961	0.0204481	0	0.204481	0	0.0204481	0.143136	0.265825	0.0613442	0.920163	0.777027	2.71959	0.613442	0.163585	0.163585	0	0.0613442	0.0613442
Dhingra_Pear_16_GATCAG_L001_R1_001_paired_trimmed_paired_merged_contig_25134	11.9602	17.3466	12.136	9.92209	7.40961	9.49404	3.17804	3.11625	7.52052	2.06458	2.82161	1.24244	14.7025	17.8302	19.6114	9.66694	8.74375	19.6114	3.5702	3.52037	3.93694	2.03123	1.66727	2.74424	Dhingra_Pear_16_GATCAG_L001_R1_001_paired_trimmed_paired_merged_contig_25134	0.106859	0.120216	0.0801443	0.768049	0.30722	0.387364	1.85	1.93682	0.935017	1.85	1.54278	1.86335	1.02184	0.834836	1.00848	0.494223	0.61444	0.233754
Dhingra_Pear_16_GATCAG_L001_R1_001_paired_trimmed_paired_merged_contig_25135	5.69602	8.72805	6.52018	3.61264	3.98818	3.22063	5.44051	3.7083	6.57567	3.42265	5.64694	3.94917	6.25711	8.93675	10.0212	5.03021	3.60735	10.0212	6.18523	4.74904	5.86758	3.67046	6.77877	5.71979	Dhingra_Pear_16_GATCAG_L001_R1_001_paired_trimmed_paired_merged_contig_25135	0.126135	0.0910977	0.0595639	1.17376	0.669218	1.1177	0.704255	0.781338	1.36997	1.24383	0.753308	1.4015	0.441474	0.504541	0.784842	0.543083	0.760316	0.837398
Dhingra_Pear_16_GATCAG_L001_R1_001_paired_trimmed_paired_merged_contig_25136	6.37594	9.69834	3.9966	6.5777	6.57563	8.78021	10.2868	7.79063	12.8476	4.51456	3.57056	3.49588	0.512586	0	0	1.0741	1.16017	0	0.567358	0.572759	0	0	1.42413	0	Dhingra_Pear_16_GATCAG_L001_R1_001_paired_trimmed_paired_merged_contig_25136	0.136913	0.228189	0.0456377	3.10336	4.10739	5.52216	4.24431	4.01612	2.92081	3.33155	1.96242	2.46444	2.37316	3.37719	3.46847	1.73423	1.64296	1.14094
Dhingra_Pear_16_GATCAG_L001_R1_001_paired_trimmed_paired_merged_contig_25137	24.0051	28.7117	25.1748	5.42187	2.85657	8.47617	12.5788	8.7242	25.3369	16.1799	19.027	15.0421	45.2775	56.799	65.1893	15.8647	19.32	65.1893	37.9564	29.1945	43.2061	25.1611	22.4095	23.1913	Dhingra_Pear_16_GATCAG_L001_R1_001_paired_trimmed_paired_merged_contig_25137	0.303996	1.37459	0.449385	5.03576	1.41424	1.58607	2.3791	2.10154	2.7624	2.14119	2.24693	4.66568	3.92551	3.33074	3.88586	4.81107	4.98289	4.57316
Dhingra_Pear_16_GATCAG_L001_R1_001_paired_trimmed_paired_merged_contig_25138	0.243498	1.13172	0.734534	0.956505	0.414355	0.819664	7.4424	2.9455	0.642518	3.08186	4.94987	2.51758	0.968998	0.761097	0.731128	0.112805	0.487379	0.731128	10.8446	9.98536	9.24666	13.7134	10.9682	13.9456	Dhingra_Pear_16_GATCAG_L001_R1_001_paired_trimmed_paired_merged_contig_25138	0.019172	0.057516	0.028758	0.09586	1.63921	3.16338	0.038344	0.009586	0.038344	0.306752	0.249236	0.153376	2.44443	1.69672	2.50195	2.76077	4.20826	3.78647
Dhingra_Pear_16_GATCAG_L001_R1_001_paired_trimmed_paired_merged_contig_25139	5.90044	8.05022	5.90574	2.24304	2.37521	2.72303	4.03476	0.938027	2.51121	6.85643	7.62115	4.09986	10.8567	11.0063	10.5729	5.81971	4.76217	10.5729	5.21659	4.13777	3.31279	15.615	12.8604	14.6456	Dhingra_Pear_16_GATCAG_L001_R1_001_paired_trimmed_paired_merged_contig_25139	0.0749317	0.157356	0.0749317	0.472069	1.78337	2.51021	0.314713	0.224795	0.479563	1.58855	1.22888	2.05313	2.00817	1.37874	3.26702	3.37942	3.61171	2.69754
Dhingra_Pear_16_GATCAG_L001_R1_001_paired_trimmed_paired_merged_contig_2514	18.3257	29.0049	15.7946	13.4029	15.7327	10.4203	12.2083	14.6454	16.2058	11.0907	11.5938	9.38831	38.9819	57.6672	56.5119	32.5823	38.6629	56.5119	35.8753	30.3438	32.3919	18.4494	17.8479	17.7559	Dhingra_Pear_16_GATCAG_L001_R1_001_paired_trimmed_paired_merged_contig_2514	0.467963	0.311975	0.89693	4.28966	3.27574	3.27574	4.36766	3.39273	4.01668	27.8828	17.4316	20.0834	26.2839	18.0556	20.5124	8.61832	8.9303	8.18936
Dhingra_Pear_16_GATCAG_L001_R1_001_paired_trimmed_paired_merged_contig_25140	7.07316	10.3135	7.11228	8.47463	7.39481	8.46178	13.8109	12.3029	11.9303	12.7599	11.9607	10.5156	10.8543	8.94091	11.1742	9.57335	9.1607	11.1742	8.75605	11.4433	9.72863	5.71968	5.96319	5.45703	Dhingra_Pear_16_GATCAG_L001_R1_001_paired_trimmed_paired_merged_contig_25140	0.262076	0.300295	0.223856	2.05293	2.22218	2.95927	1.96011	1.88367	1.81269	2.03655	1.89459	1.87275	1.51785	1.21756	1.81815	0.791687	1.2394	0.993703
Dhingra_Pear_16_GATCAG_L001_R1_001_paired_trimmed_paired_merged_contig_25141	28.4633	43.147	28.3062	37.5882	36.43	42.5017	21.0116	22.3654	32.1993	39.5065	29.1326	34.0821	33.9485	37.9821	40.0292	41.6548	23.9572	40.0292	26.0032	29.1355	33.5655	23.5612	23.4306	16.4642	Dhingra_Pear_16_GATCAG_L001_R1_001_paired_trimmed_paired_merged_contig_25141	0.643592	0.988373	0.758519	5.93024	6.20606	6.88413	6.70025	5.22918	5.01082	7.67713	6.95309	9.02178	9.04476	6.96458	7.47026	4.33275	5.03381	3.97648
Dhingra_Pear_16_GATCAG_L001_R1_001_paired_trimmed_paired_merged_contig_25142	1.44124	2.67942	3.10546	0	4.90507	0	3.5525	1.29142	1.5212	0.701587	0.887814	1.24178	3.18634	3.37865	3.60624	0.667686	1.44238	3.60624	2.82146	2.13624	1.52028	0.639122	1.77054	3.15049	Dhingra_Pear_16_GATCAG_L001_R1_001_paired_trimmed_paired_merged_contig_25142	0.0567388	0.170216	0.226955	1.24825	1.24825	1.81564	2.21281	1.30499	2.95042	2.15607	1.70216	2.32629	2.49651	1.07804	2.15607	0.851082	1.47521	1.36173
Dhingra_Pear_16_GATCAG_L001_R1_001_paired_trimmed_paired_merged_contig_25143	5.31897	6.46556	6.70017	2.85728	3.7133	3.78754	4.84085	5.13265	11.66	9.56024	5.04078	7.05051	6.87468	8.95214	6.5521	1.51638	5.32315	6.5521	5.20634	5.25591	5.17907	4.35453	3.68598	4.29305	Dhingra_Pear_16_GATCAG_L001_R1_001_paired_trimmed_paired_merged_contig_25143	0.547653	0.386578	0.0966446	3.4792	3.31813	3.70471	2.54497	2.80269	3.64028	1.38524	1.22416	1.32081	2.31947	1.03088	2.44833	0.515438	1.12752	0.934231
Dhingra_Pear_16_GATCAG_L001_R1_001_paired_trimmed_paired_merged_contig_25144	6.60227	8.96968	7.66014	3.98999	5.18536	7.05204	9.7643	7.05361	8.30867	9.39458	12.8268	7.22006	6.73684	10.7152	6.09969	4.23504	7.624	6.09969	9.44516	11.2915	12.0537	9.459	11.0223	10.8797	Dhingra_Pear_16_GATCAG_L001_R1_001_paired_trimmed_paired_merged_contig_25144	0.199937	0.179943	0.37988	1.31958	2.29927	2.1993	1.19962	0.97969	2.31927	2.03935	1.27959	1.99937	2.35925	1.19962	2.23929	2.01936	2.13932	2.77912
Dhingra_Pear_16_GATCAG_L001_R1_001_paired_trimmed_paired_merged_contig_25145	11.6511	18.7447	12.7454	5.47646	14.7427	6.41094	19.8821	10.0383	27.4328	13.0884	14.9063	14.2857	11.096	17.1583	10.3157	4.9824	9.41788	10.3157	16.2293	13.2842	19.3804	13.9103	12.8451	13.3221	Dhingra_Pear_16_GATCAG_L001_R1_001_paired_trimmed_paired_merged_contig_25145	0.776225	0.493961	0.529244	7.6564	5.75112	8.18564	4.83376	5.01018	7.97394	4.69263	4.19867	6.13923	6.24508	4.05754	6.38621	3.49301	4.65735	5.82169
Dhingra_Pear_16_GATCAG_L001_R1_001_paired_trimmed_paired_merged_contig_25146	2.87731	5.56317	3.07508	2.61215	3.39473	3.19625	3.85817	2.78445	4.49467	4.14592	3.11948	2.67742	3.86763	2.69806	2.41903	1.7062	2.30365	2.41903	2.36576	2.84319	2.67089	0.91868	1.69666	1.61015	Dhingra_Pear_16_GATCAG_L001_R1_001_paired_trimmed_paired_merged_contig_25146	0.154052	0.0362475	0.108743	1.15992	0.570898	1.32303	0.86994	0.996807	0.752136	0.589022	0.326228	0.616208	0.335289	0.453094	0.561836	0.462156	0.507465	0.688703
Dhingra_Pear_16_GATCAG_L001_R1_001_paired_trimmed_paired_merged_contig_25147	3.23406	5.71182	3.99525	2.25849	2.93511	3.35667	5.10181	2.51148	4.77888	3.46349	5.57815	2.69359	5.91063	5.2228	7.76848	2.99649	1.29464	7.76848	2.84902	1.81091	3.2977	3.05952	4.14955	3.95892	Dhingra_Pear_16_GATCAG_L001_R1_001_paired_trimmed_paired_merged_contig_25147	0.237661	0.263124	0.212197	1.34957	0.755421	0.865764	0.780885	0.628103	0.925179	0.356491	0.322539	1.13738	0.178245	0.195221	0.178245	0.458345	0.72147	0.44137
Dhingra_Pear_16_GATCAG_L001_R1_001_paired_trimmed_paired_merged_contig_25148	0	0	0	0	0	0	0	0	0	0	0	0	0.356656	0.315152	0.269104	0	0.269082	0.269104	0.526356	0.132842	0.283616	0.715387	0.110101	0.235096	Dhingra_Pear_16_GATCAG_L001_R1_001_paired_trimmed_paired_merged_contig_25148	0	0	0	0	0	0	0	0	0	0.116434	0	0	0.105849	0.0846791	0.148188	0.0105849	0.0740942	0.0529244
Dhingra_Pear_16_GATCAG_L001_R1_001_paired_trimmed_paired_merged_contig_25149	7.31926	16.0371	9.01193	5.93283	10.0826	9.01932	13.1442	14.7564	17.382	17.0513	10.6277	17.7927	13.4076	12.6644	14.6512	7.9926	7.58663	14.6512	12.0258	19.631	12.1325	8.80986	7.92114	7.08552	Dhingra_Pear_16_GATCAG_L001_R1_001_paired_trimmed_paired_merged_contig_25149	0.185235	0.370471	0.246981	1.70828	3.58122	4.63089	2.3669	2.38748	1.77003	2.90202	2.57271	3.93111	4.77496	3.72529	4.67205	2.42864	3.58122	2.34632
Dhingra_Pear_16_GATCAG_L001_R1_001_paired_trimmed_paired_merged_contig_2515	15.5889	25.4181	19.1626	9.14639	12.7563	11.8285	8.31489	7.09868	15.9143	8.45939	9.13058	6.60563	30.7355	43.3342	51.6671	27.2301	23.5297	51.6671	14.5084	17.1718	12.1307	8.61283	9.62766	7.15051	Dhingra_Pear_16_GATCAG_L001_R1_001_paired_trimmed_paired_merged_contig_2515	0.402428	0.402428	0.482914	2.89748	2.71639	3.01821	3.54137	3.0987	3.03833	17.4654	11.4088	14.3265	11.1271	9.79913	10.765	4.16513	4.00416	3.50113
Dhingra_Pear_16_GATCAG_L001_R1_001_paired_trimmed_paired_merged_contig_25150	0	0	0	0.629053	0	0	0	0	0	0	0	0	0	0	0	0	0	0	0	0	0	0	0	0	Dhingra_Pear_16_GATCAG_L001_R1_001_paired_trimmed_paired_merged_contig_25150	0	0	0	0.907821	0.45391	0.113478	0.737604	0.397171	0.170216	0.680865	0.397171	0.170216	0	0.0567388	0.113478	0.0567388	0	0
Dhingra_Pear_16_GATCAG_L001_R1_001_paired_trimmed_paired_merged_contig_25151	5.16725	5.956	4.18636	2.34554	2.46204	1.82637	4.17763	3.79667	6.6538	2.51538	3.05573	2.58223	9.23052	13.0017	10.7572	2.77685	7.03299	10.7572	5.8671	6.02507	6.75878	1.2832	0.761743	0.993993	Dhingra_Pear_16_GATCAG_L001_R1_001_paired_trimmed_paired_merged_contig_25151	0.0813696	0.0732326	0.0488217	0.764874	0.431259	0.895065	0.626546	0.488217	0.7486	1.00898	0.854381	0.943887	0.414985	0.724189	0.952024	0.18715	0.366163	0.366163
Dhingra_Pear_16_GATCAG_L001_R1_001_paired_trimmed_paired_merged_contig_25152	0.926068	2.58248	2.19495	2.42518	1.31322	1.55867	1.36959	2.90429	3.66542	3.15562	1.14092	2.59318	5.32318	5.24645	5.32951	6.00628	4.63398	5.32951	2.03953	2.97404	4.15163	1.02666	1.51687	1.82191	Dhingra_Pear_16_GATCAG_L001_R1_001_paired_trimmed_paired_merged_contig_25152	0.0911433	0.0911433	0.0729147	0.893205	0.401031	0.747375	0.656232	0.765604	1.09372	0.984348	1.13018	0.783833	0.401031	0.382802	0.510403	0.401031	0.674461	0.382802
Dhingra_Pear_16_GATCAG_L001_R1_001_paired_trimmed_paired_merged_contig_25153	4.73253	5.95176	4.87867	3.40214	3.26341	4.52931	2.1043	1.49667	2.64446	1.71653	2.28648	2.15871	5.00574	6.23601	6.12977	5.15869	3.43611	6.12977	1.90743	2.47575	1.76191	1.646	1.74794	1.7039	Dhingra_Pear_16_GATCAG_L001_R1_001_paired_trimmed_paired_merged_contig_25153	0.0949815	0.109594	0.0876752	1.5124	0.511439	0.847527	0.716015	0.971734	0.971734	1.0448	0.759852	1.79004	0.350701	0.452989	1.45395	0.255719	0.299557	0.365314
Dhingra_Pear_16_GATCAG_L001_R1_001_paired_trimmed_paired_merged_contig_25154	2.051	2.54201	0.589242	0	0	0	0	0.612597	1.44319	0.665608	0	0.589049	0	0.534232	2.05278	1.90034	1.36841	2.05278	0	2.70225	0	1.81904	0	0.597786	Dhingra_Pear_16_GATCAG_L001_R1_001_paired_trimmed_paired_merged_contig_25154	0.107658	0	0	1.13041	0.376804	0.699778	0.538291	0.269146	0.430633	0.968924	0.861266	1.2919	0	0.161487	0.861266	0	0.269146	0.107658
Dhingra_Pear_16_GATCAG_L001_R1_001_paired_trimmed_paired_merged_contig_25155	2.0598	1.91469	1.18354	2.09774	3.50512	2.31124	4.06174	3.69135	1.81173	3.00809	4.65245	1.77473	3.03592	3.48741	4.81038	3.18082	3.43571	4.81038	2.68825	2.03538	4.70766	4.87159	4.21738	3.90229	Dhingra_Pear_16_GATCAG_L001_R1_001_paired_trimmed_paired_merged_contig_25155	0.10812	0.0270301	0.13515	1.32447	0.783872	1.18932	1.10823	1.00011	1.16229	1.02714	1.05417	1.54071	0.513571	1.43259	2.73004	1.16229	1.18932	1.3515
Dhingra_Pear_16_GATCAG_L001_R1_001_paired_trimmed_paired_merged_contig_25156	3.45277	6.95396	2.97588	4.52103	3.917	11.6227	3.97164	3.60947	4.8591	4.48208	6.38076	7.43727	13.7402	11.2419	14.399	20.2612	17.8533	14.399	25.9107	22.1769	22.4597	19.3944	27.3351	22.1396	Dhingra_Pear_16_GATCAG_L001_R1_001_paired_trimmed_paired_merged_contig_25156	0	0.181238	0.135928	2.17485	2.4014	2.99042	2.08423	2.08423	1.31397	5.57305	6.20739	5.93553	10.5571	5.07465	8.74471	5.57305	7.2495	5.75429
Dhingra_Pear_16_GATCAG_L001_R1_001_paired_trimmed_paired_merged_contig_25157	4.20995	6.52227	3.62849	9.18748	3.97999	8.26674	5.53442	2.51487	9.62762	8.88061	9.50895	4.23185	0	0	0	0	0	0	0	0	0	0	0	0.613517	Dhingra_Pear_16_GATCAG_L001_R1_001_paired_trimmed_paired_merged_contig_25157	0.110491	0.276228	0.165737	1.98884	2.92802	2.76228	2.15458	2.43081	2.04409	0.110491	0.220983	0.441965	0.276228	0.276228	0.110491	0.220983	0.220983	0.110491
Dhingra_Pear_16_GATCAG_L001_R1_001_paired_trimmed_paired_merged_contig_25158	13.3315	19.4068	14.3086	14.2724	14.2679	11.6425	6.44812	5.63473	11.4162	14.6936	10.8464	14.0872	16.4608	25.3558	27.6932	16.0812	7.55208	27.6932	3.93939	4.97112	3.18399	5.35415	5.56216	3.51904	Dhingra_Pear_16_GATCAG_L001_R1_001_paired_trimmed_paired_merged_contig_25158	0.0594151	0.11883	0.15844	1.60421	1.38635	2.17856	1.64382	2.11914	1.36655	2.337	2.49544	2.02011	0.534736	0.732787	0.712982	1.02986	1.20811	1.5844
Dhingra_Pear_16_GATCAG_L001_R1_001_paired_trimmed_paired_merged_contig_25159	10.6295	11.7289	10.3478	5.34033	6.59323	5.85627	10.1786	7.5374	13.6407	13.3268	13.9436	12.8481	12.9842	15.2379	16.0729	8.36076	8.03581	16.0729	6.7367	6.12075	8.38918	8.95259	11.2732	10.0966	Dhingra_Pear_16_GATCAG_L001_R1_001_paired_trimmed_paired_merged_contig_25159	0.325136	0.276968	0.204715	2.18564	2.10134	2.4325	2.6613	2.61313	2.81182	1.46311	1.78825	2.46863	1.96286	1.33065	2.57098	1.6016	2.04715	1.67987
Dhingra_Pear_16_GATCAG_L001_R1_001_paired_trimmed_paired_merged_contig_2516	83.8464	126.439	91.6884	91.0913	89.8225	77.5659	53.2442	76.7674	63.8558	58.1106	57.2775	48.2781	181.151	228.128	276.141	220.458	192.816	276.141	161.758	136.817	159.329	95.0702	98.5974	73.6688	Dhingra_Pear_16_GATCAG_L001_R1_001_paired_trimmed_paired_merged_contig_2516	1.18287	0.559467	2.50961	10.8537	6.74558	8.45595	8.0883	8.71171	5.81846	56.4423	42.2638	50.8796	47.7785	46.3559	51.4231	18.9899	19.4055	18.2227
Dhingra_Pear_16_GATCAG_L001_R1_001_paired_trimmed_paired_merged_contig_25160	5.99918	16.7296	8.61766	9.60092	10.2087	8.41436	6.40782	8.51126	11.6087	2.43363	7.39105	3.44594	16.3579	25.3927	28.0205	21.7707	17.0111	28.0205	12.723	16.3022	12.129	9.31121	4.09437	13.1139	Dhingra_Pear_16_GATCAG_L001_R1_001_paired_trimmed_paired_merged_contig_25160	0.590438	0.747888	0.551075	4.36924	5.62884	5.51075	5.3533	6.25864	5.11713	17.044	18.894	19.4845	21.2558	16.1386	15.9025	8.02996	6.10119	3.58199
Dhingra_Pear_16_GATCAG_L001_R1_001_paired_trimmed_paired_merged_contig_25161	0.563303	0.523619	0	0	0	0	0.555391	0	0	1.09685	0.693995	0	0	0	0	0	0.563746	0	0	0.556625	0.594195	0	0	0	Dhingra_Pear_16_GATCAG_L001_R1_001_paired_trimmed_paired_merged_contig_25161	0	0	0	0.0887043	0.221761	0.0443521	0	0	0.0887043	0.177409	0	0.0443521	0.0887043	0.177409	0.354817	0	0	0.0887043
Dhingra_Pear_16_GATCAG_L001_R1_001_paired_trimmed_paired_merged_contig_25162	2.9924	5.13523	3.37267	3.51636	5.09209	3.2931	4.99292	3.09383	3.03694	4.93029	5.52999	6.14814	7.53169	5.39612	9.44575	4.79869	6.33505	9.44575	4.2809	4.32165	4.24914	3.67472	4.05313	4.12601	Dhingra_Pear_16_GATCAG_L001_R1_001_paired_trimmed_paired_merged_contig_25162	0.126866	0.208423	0.135928	0.996807	1.38647	1.92112	1.61301	1.42271	1.46802	2.25641	2.38327	2.35609	2.60982	1.76707	1.8305	1.83956	1.71269	1.61301
Dhingra_Pear_16_GATCAG_L001_R1_001_paired_trimmed_paired_merged_contig_25163	25.3086	30.8639	27.8167	49.6577	51.3644	68.9758	65.7022	40.5701	58.0817	74.8244	61.2166	64.8176	19.3012	27.9413	31.6051	16.1349	16.9631	31.6051	30.2273	25.6968	22.7778	15.4447	19.2061	23.5505	Dhingra_Pear_16_GATCAG_L001_R1_001_paired_trimmed_paired_merged_contig_25163	1.06033	1.1883	0.859234	8.62891	10.8227	18.2267	5.79526	5.5576	8.44609	4.58868	3.29068	4.95431	6.91044	4.69837	6.7459	3.51006	3.91226	4.00367
Dhingra_Pear_16_GATCAG_L001_R1_001_paired_trimmed_paired_merged_contig_25164	18.4806	28.4575	20.433	37.6419	32.1891	39.4307	36.626	33.1188	33.889	32.8952	37.947	32.3283	23.4414	28.8822	34.938	22.4847	22.4183	34.938	28.5043	32.2804	25.9921	24.0062	27.8245	31.8284	Dhingra_Pear_16_GATCAG_L001_R1_001_paired_trimmed_paired_merged_contig_25164	0.764285	0.661401	0.940659	6.96675	5.9673	8.95096	7.20192	6.74629	5.55577	7.9956	3.95371	6.90796	6.73159	6.09958	7.45178	4.62981	5.74684	5.57046
Dhingra_Pear_16_GATCAG_L001_R1_001_paired_trimmed_paired_merged_contig_25165	6.83992	2.8258	3.93014	4.64393	3.44869	5.75614	4.12124	4.08592	7.2194	5.17941	4.21343	4.25626	4.36855	4.75098	3.0426	5.28122	2.28177	3.0426	8.55484	9.01177	6.01252	5.72932	6.53543	4.98392	Dhingra_Pear_16_GATCAG_L001_R1_001_paired_trimmed_paired_merged_contig_25165	0.0598385	0.149596	0.0299193	1.67548	3.20136	3.65015	1.37629	1.28653	1.19677	2.75257	3.17144	2.15419	3.62023	2.24394	2.15419	2.69273	2.21403	2.21403
Dhingra_Pear_16_GATCAG_L001_R1_001_paired_trimmed_paired_merged_contig_25166	0	0	0	0.291544	0.378888	0.562129	0.987876	0.598529	1.05754	0.650323	0	0.575522	6.20239	12.5271	7.35401	20.4237	14.3726	7.35401	23.5377	11.8809	23.2518	34.6567	26.8057	44.0964	Dhingra_Pear_16_GATCAG_L001_R1_001_paired_trimmed_paired_merged_contig_25166	0.0262965	0.0525929	0.0262965	0.341854	0.184075	0.499633	0.236668	0.131482	0.315558	1.99853	4.91744	1.60408	1.94594	1.89335	4.4441	7.23153	9.12488	7.75746
Dhingra_Pear_16_GATCAG_L001_R1_001_paired_trimmed_paired_merged_contig_25167	9.78732	15.3836	10.5828	13.2815	13.2229	13.1784	27.8968	37.3916	15.4016	14.9862	13.7024	12.5725	18.6481	19.3981	19.8588	24.4846	21.8162	19.8588	22.7309	26.9037	29.8459	9.39061	8.08854	9.10244	Dhingra_Pear_16_GATCAG_L001_R1_001_paired_trimmed_paired_merged_contig_25167	0.259206	0.273217	0.2522	1.78642	2.44494	3.34866	1.95455	1.65331	1.45015	5.12107	4.46955	3.29962	3.09646	2.7742	3.6429	2.35387	2.31884	2.21376
Dhingra_Pear_16_GATCAG_L001_R1_001_paired_trimmed_paired_merged_contig_25168	0	1.00478	0	0	0	0	0.532875	0.968565	0	1.05238	0	0.465667	0.477952	0	0	0.500765	0.540892	0	1.05805	0	0	0	0	0	Dhingra_Pear_16_GATCAG_L001_R1_001_paired_trimmed_paired_merged_contig_25168	0	0	0	0.0425541	0.255325	0.0851082	0.127662	0.127662	0.0425541	0.0851082	0.170216	0.170216	0.0425541	0.127662	0.0425541	0.0425541	0	0.255325
Dhingra_Pear_16_GATCAG_L001_R1_001_paired_trimmed_paired_merged_contig_25169	0	0.89314	0.828123	0	0	0.404294	0	0.430473	0.507068	0	0	0.827852	0.849692	0.375406	0.480832	0.445124	0.480793	0.480832	0.940485	0	0	1.27824	0.393453	0	Dhingra_Pear_16_GATCAG_L001_R1_001_paired_trimmed_paired_merged_contig_25169	0.0378259	0.113478	0	0.340433	0.264781	0.189129	0.264781	0.189129	0.0378259	0.45391	0.340433	0.151303	0.264781	0.151303	0.113478	0.0378259	0	0.0756517
Dhingra_Pear_16_GATCAG_L001_R1_001_paired_trimmed_paired_merged_contig_2517	0.84199	0.782673	0.725698	2.205	2.86559	4.25147	0.830163	1.13169	3.55481	2.45925	2.07468	2.53911	2.23379	3.28974	4.2136	6.24111	4.63459	4.2136	1.64832	7.07207	5.32899	9.70792	5.17184	13.6201	Dhingra_Pear_16_GATCAG_L001_R1_001_paired_trimmed_paired_merged_contig_2517	0.0994422	0.13259	0.0331474	0.828685	1.06072	1.69052	0.696095	1.16016	0.994422	1.16016	0.828685	1.98884	1.59107	2.05514	2.32032	2.22088	1.8894	2.41976
Dhingra_Pear_16_GATCAG_L001_R1_001_paired_trimmed_paired_merged_contig_25170	1.48253	1.87921	0.464642	1.64709	2.14054	1.58788	1.86035	3.62294	1.56478	1.18094	1.16231	1.74184	5.24418	4.52859	5.66547	3.49649	2.83251	5.66547	4.08957	4.1285	4.26499	2.27112	1.98682	1.88552	Dhingra_Pear_16_GATCAG_L001_R1_001_paired_trimmed_paired_merged_contig_25170	0.0212233	0.0424465	0.0318349	0.12734	0.116728	0.222844	0.191009	0.169786	0.12734	0.636698	0.742814	0.679145	0.488135	0.657921	0.626086	0.721591	0.657921	0.382019
Dhingra_Pear_16_GATCAG_L001_R1_001_paired_trimmed_paired_merged_contig_25171	0	0	0	0	0	0	0	0	0	0	0	0	0.676908	0	1.53222	0	0	1.53222	0	0	0	0	0	0	Dhingra_Pear_16_GATCAG_L001_R1_001_paired_trimmed_paired_merged_contig_25171	0.060268	0	0	0.241072	0.060268	0.060268	0.180804	0	0	0	0.241072	0.060268	0	0.120536	0	0	0.060268	0.060268
Dhingra_Pear_16_GATCAG_L001_R1_001_paired_trimmed_paired_merged_contig_25172	2.7075	2.95446	2.73939	1.43863	2.6709	1.88224	3.01766	4.74661	5.46693	3.32363	3.62573	3.24562	4.47636	3.12755	2.94549	0.436281	1.41372	2.94549	2.53495	1.97747	1.8626	1.98368	1.44614	2.47032	Dhingra_Pear_16_GATCAG_L001_R1_001_paired_trimmed_paired_merged_contig_25172	0.342938	0.231715	0.111223	2.81765	1.17711	2.12251	1.64054	1.23272	1.67761	0.926859	0.685875	0.963933	1.2698	1.2976	1.31614	0.630264	1.08442	0.880516
Dhingra_Pear_16_GATCAG_L001_R1_001_paired_trimmed_paired_merged_contig_25173	6.61867	9.60374	8.34809	5.77764	6.40975	7.33603	8.91315	9.25757	11.2456	6.44384	5.76765	5.56357	11.1352	11.4792	13.2488	16.9017	10.6628	13.2488	10.7449	13.3994	9.53591	3.57934	2.7764	3.81111	Dhingra_Pear_16_GATCAG_L001_R1_001_paired_trimmed_paired_merged_contig_25173	0.521127	0.889728	0.368602	2.04638	2.85984	2.75816	2.40227	2.46582	1.72861	5.45276	6.36791	4.20714	3.76228	2.65647	3.45723	2.0718	2.54208	1.18207
Dhingra_Pear_16_GATCAG_L001_R1_001_paired_trimmed_paired_merged_contig_25174	0	0	0	0	0	0	0	0	0	0	0	0	1.0289	0.909165	0	0	0.582196	0	0.569421	0	0	0	0.476436	0	Dhingra_Pear_16_GATCAG_L001_R1_001_paired_trimmed_paired_merged_contig_25174	0	0	0	0	0	0	0	0	0	0.458037	0.274822	0.50384	0.274822	0.412233	0.687055	0.137411	0.183215	0.137411
Dhingra_Pear_16_GATCAG_L001_R1_001_paired_trimmed_paired_merged_contig_25175	1.71405	4.2488	0.984875	0	0.648169	0.480821	0.563325	3.07173	3.01524	0	0	0.984553	0	0	0	0	0	0	0	0	0	0	0	0	Dhingra_Pear_16_GATCAG_L001_R1_001_paired_trimmed_paired_merged_contig_25175	0.0899715	0.0449858	0.0899715	0.854729	0.944701	0.899715	0.629801	0.3149	0.494843	0	0	0	0.0449858	0.0449858	0	0	0.0449858	0
Dhingra_Pear_16_GATCAG_L001_R1_001_paired_trimmed_paired_merged_contig_25176	0.464153	0.143818	0.133349	0.135058	0	0.260406	9.45775	0	0.163301	0.903785	6.48087	0.53322	0.273643	1.3299	0.464556	1.14682	0.929037	0.464556	3.02884	0.152883	1.30562	29.5022	54.3593	110.255	Dhingra_Pear_16_GATCAG_L001_R1_001_paired_trimmed_paired_merged_contig_25176	0	0.0243637	0	0.0487273	0.109636	0.0121818	0.0121818	0	0.0487273	0.146182	0.170546	0.280182	0.073091	0.194909	0.073091	5.99346	1.69327	1.64455
Dhingra_Pear_16_GATCAG_L001_R1_001_paired_trimmed_paired_merged_contig_25177	4.44972	6.89374	4.01777	9.24833	7.57199	10.0749	8.46106	5.98073	6.26212	11.1399	10.3116	8.85446	3.56026	4.13941	4.13547	3.92653	5.0894	4.13547	6.94807	8.37518	8.94048	7.61105	6.94145	5.65086	Dhingra_Pear_16_GATCAG_L001_R1_001_paired_trimmed_paired_merged_contig_25177	0.0500504	0.0667338	0.0667338	1.03437	1.98533	2.74443	0.775781	0.809148	0.834173	1.54322	1.16784	1.10111	2.71106	2.00201	1.96031	1.34302	1.7601	1.54322
Dhingra_Pear_16_GATCAG_L001_R1_001_paired_trimmed_paired_merged_contig_25178	0	0.652227	0	0	0	0	0	0	0	0	0	0.60455	0	0	0	0	0	0	0	0.69334	0	0.622303	0	0.613517	Dhingra_Pear_16_GATCAG_L001_R1_001_paired_trimmed_paired_merged_contig_25178	0	0	0.0552457	0.110491	0.0552457	0.276228	0.0552457	0.165737	0.165737	0.165737	0.165737	0.110491	0.552457	0.607702	0.497211	0.331474	0.220983	0.220983
Dhingra_Pear_16_GATCAG_L001_R1_001_paired_trimmed_paired_merged_contig_25179	6.24305	4.35242	3.36299	6.13096	1.77061	3.94038	8.46361	4.19554	9.88412	9.1172	7.6915	8.06853	10.3517	6.70786	12.4969	10.8458	14.0579	12.4969	6.87472	14.6515	6.58542	8.99759	10.8651	14.3294	Dhingra_Pear_16_GATCAG_L001_R1_001_paired_trimmed_paired_merged_contig_25179	0.552996	0.368664	0.430108	6.63595	4.6083	9.03226	5.40707	4.97696	8.04916	7.18894	4.0553	6.26728	5.0384	3.56375	5.52996	4.30108	4.17819	7.37327
Dhingra_Pear_16_GATCAG_L001_R1_001_paired_trimmed_paired_merged_contig_2518	2.30682	3.96697	2.88291	3.72534	4.84141	3.97968	3.29791	3.10053	5.96527	4.94095	4.68935	4.77015	3.46799	4.23611	3.11691	3.31292	3.34752	3.11691	2.25798	2.73537	3.77166	3.68267	4.72314	3.22727	Dhingra_Pear_16_GATCAG_L001_R1_001_paired_trimmed_paired_merged_contig_2518	0.163467	0.136222	0.190711	1.03529	0.917229	1.56201	1.06253	1.18059	0.79917	1.00804	0.690192	1.03529	0.889985	0.626622	0.871822	0.644785	0.86274	0.835496
Dhingra_Pear_16_GATCAG_L001_R1_001_paired_trimmed_paired_merged_contig_25180	2.07764	2.31752	0.716273	1.45091	0.942792	1.39875	1.22907	1.11699	2.63149	2.42731	2.55967	4.29623	1.46986	1.94821	0.831776	0.770007	0.831709	0.831776	1.22019	1.2318	0.876631	2.94826	1.36125	2.54331	Dhingra_Pear_16_GATCAG_L001_R1_001_paired_trimmed_paired_merged_contig_25180	0.130868	0	0.0981507	1.01422	1.11237	1.86486	0.687055	0.94879	0.94879	0.817923	0.556187	0.327169	1.60313	1.11237	1.14509	0.490754	0.817923	0.817923
Dhingra_Pear_16_GATCAG_L001_R1_001_paired_trimmed_paired_merged_contig_25181	1.58394	1.47235	0	1.38267	0.898453	1.99945	1.56169	0	0.835909	0	3.90286	1.36473	2.10109	0.618862	2.37797	0	3.96297	2.37797	1.5504	3.13033	0	2.8096	3.24307	2.07745	Dhingra_Pear_16_GATCAG_L001_R1_001_paired_trimmed_paired_merged_contig_25181	0.187069	0	0	0.748278	0.498852	2.4319	0.623565	0.685921	0.374139	0.685921	0.623565	0.685921	0.685921	1.06006	1.37184	0.436495	0.935347	0.561208
Dhingra_Pear_16_GATCAG_L001_R1_001_paired_trimmed_paired_merged_contig_25182	13.9719	22.7283	11.44	14.6358	14.2654	15.8734	7.5766	8.13764	22.1206	15.6432	18.0742	18.6592	17.2981	19.1064	27.2688	25.8911	20.9743	27.2688	21.8817	13.1159	18.4227	17.968	9.72636	18.3251	Dhingra_Pear_16_GATCAG_L001_R1_001_paired_trimmed_paired_merged_contig_25182	0.550044	0.935075	0.550044	6.87555	8.58069	9.35075	7.4256	5.66545	6.10549	10.9459	10.6709	12.926	17.2714	16.7763	16.2263	7.64561	8.52568	4.07033
Dhingra_Pear_16_GATCAG_L001_R1_001_paired_trimmed_paired_merged_contig_25183	0	0	0	0	0	0	0.124688	0	0	0	0	0	0	0	0	0.117175	2.27816	0	0.495149	0.124966	0.533602	0	3.62506	0.110579	Dhingra_Pear_16_GATCAG_L001_R1_001_paired_trimmed_paired_merged_contig_25183	0.647226	0	0.428165	3.41536	2.01138	3.54481	17.0768	13.8905	10.5149	1.15505	0.0199146	0.00995732	0.716927	0.388335	0.0199146	0	0	0.0199146
Dhingra_Pear_16_GATCAG_L001_R1_001_paired_trimmed_paired_merged_contig_25184	4.7092	8.50474	4.63861	8.10415	7.63194	7.6996	8.75546	8.07762	7.81073	11.6585	11.1063	9.3901	9.7568	6.51861	10.2346	8.22787	8.07926	10.2346	11.1945	11.8328	13.1992	9.54651	9.69701	10.1176	Dhingra_Pear_16_GATCAG_L001_R1_001_paired_trimmed_paired_merged_contig_25184	0.222469	0.137719	0.169501	1.56788	1.69501	1.98104	1.84332	1.62085	2.3836	1.88569	1.91748	1.88569	2.5531	2.3942	3.09339	1.85391	2.3836	1.88569
Dhingra_Pear_16_GATCAG_L001_R1_001_paired_trimmed_paired_merged_contig_25185	2.70202	4.41706	2.16822	3.00934	3.59381	3.45004	7.16541	5.76062	7.6707	5.53342	8.03531	4.49557	5.60292	6.11582	6.24801	5.69769	5.31504	6.24801	9.30243	8.65443	8.45232	5.53657	7.02028	7.90247	Dhingra_Pear_16_GATCAG_L001_R1_001_paired_trimmed_paired_merged_contig_25185	0.110041	0.154057	0.234754	1.01238	1.18111	1.49656	1.34983	1.40119	1.58459	1.33516	1.23246	1.54791	2.11278	1.28381	1.72397	1.49656	1.33516	1.5259
Dhingra_Pear_16_GATCAG_L001_R1_001_paired_trimmed_paired_merged_contig_25186	36.1335	39.8179	31.1429	36.8838	31.7355	30.6534	30.4544	25.8496	32.9096	37.1649	47.0299	39.6691	36.3348	63.3021	54.8306	79.918	36.1619	54.8306	45.0662	41.464	45.1848	38.508	41.2868	44.0794	Dhingra_Pear_16_GATCAG_L001_R1_001_paired_trimmed_paired_merged_contig_25186	0.71125	0.986573	0.940686	5.62117	6.63069	7.41077	6.28653	7.75492	7.4796	11.1735	12.5731	12.8943	13.9267	9.22331	13.4908	7.4796	5.91944	6.51597
Dhingra_Pear_16_GATCAG_L001_R1_001_paired_trimmed_paired_merged_contig_25187	4.49287	4.62381	3.87233	2.24112	3.8227	3.64594	11.7072	11.7899	5.58894	6.56128	5.13988	3.4563	18.305	12.5386	14.7751	12.7858	17.5038	14.7751	13.0361	14.1116	11.3404	4.83861	5.38798	4.34939	Dhingra_Pear_16_GATCAG_L001_R1_001_paired_trimmed_paired_merged_contig_25187	0.126339	0.22741	0.176875	0.707499	0.985445	1.56661	0.80857	0.656963	0.87174	3.6512	2.99424	1.85719	1.46553	0.909642	1.4908	1.01071	0.972811	1.27603
Dhingra_Pear_16_GATCAG_L001_R1_001_paired_trimmed_paired_merged_contig_25188	20.6912	29.3194	20.5881	22.1736	21.7556	20.8103	37.401	28.6394	42.2578	52.245	44.8696	48.8446	16.0664	21.0979	22.6454	19.0933	16.1619	22.6454	9.55023	11.4696	7.54147	16.0385	15.017	17.5772	Dhingra_Pear_16_GATCAG_L001_R1_001_paired_trimmed_paired_merged_contig_25188	0.999999	1.49006	1.16556	8.06621	7.31125	9.50992	9.83442	10.2252	21.1655	4.07284	3.80794	5.65562	4.50331	3.13907	5.57615	2.86755	3.9735	3.77483
Dhingra_Pear_16_GATCAG_L001_R1_001_paired_trimmed_paired_merged_contig_25189	1.53677	1.71421	1.05962	0.670748	0.348679	0.905292	0.757593	0	0.97322	2.24427	0.567996	2.38336	0	0	0	0	0	0	0.150423	0.303711	0	0.136297	0	0	Dhingra_Pear_16_GATCAG_L001_R1_001_paired_trimmed_paired_merged_contig_25189	0.254098	0.278298	0.387197	2.81928	0.895394	1.13739	3.85987	3.04918	7.64715	0	0.0241998	0.0362997	0	0.0120999	0.0241998	0	0	0.0120999
Dhingra_Pear_16_GATCAG_L001_R1_001_paired_trimmed_paired_merged_contig_2519	1.99973	3.7177	2.87255	5.81874	1.5124	2.80479	2.62885	0.597282	2.81423	1.9469	1.64246	1.14865	1.76842	8.33401	2.66862	6.1761	4.0026	2.66862	1.95739	0.658673	0.703131	0.591188	0	0	Dhingra_Pear_16_GATCAG_L001_R1_001_paired_trimmed_paired_merged_contig_2519	0.262417	0.419867	0	2.99155	1.78443	2.25679	2.2043	2.41424	2.62417	4.51357	3.83129	3.30645	2.15182	1.99437	3.09652	0.787251	0.577317	0.262417
Dhingra_Pear_16_GATCAG_L001_R1_001_paired_trimmed_paired_merged_contig_25190	10.8988	19.4176	12.0773	14.384	10.8922	14.6313	11.1294	9.76577	11.2295	10.9898	9.75083	7.37816	19.2762	17.6413	24.2838	24.5241	17.6595	24.2838	8.50899	14.103	12.3176	6.21394	4.46296	2.38242	Dhingra_Pear_16_GATCAG_L001_R1_001_paired_trimmed_paired_merged_contig_25190	0.439277	0.286041	0.541434	5.96599	1.92056	3.99436	4.49493	4.8014	3.1771	4.4745	3.64702	7.60051	1.30762	4.51536	6.97735	1.02157	1.6856	1.39956
Dhingra_Pear_16_GATCAG_L001_R1_001_paired_trimmed_paired_merged_contig_25191	3.4841	6.20741	3.75361	7.73016	6.25819	6.59711	8.30163	7.80477	4.44352	5.65344	4.65015	3.75238	4.49327	4.3107	6.82894	7.93589	4.35855	6.82894	2.98404	3.58624	3.98143	3.09006	1.90228	2.03095	Dhingra_Pear_16_GATCAG_L001_R1_001_paired_trimmed_paired_merged_contig_25191	0.182882	0.137162	0.182882	1.90883	0.925841	1.92026	1.54307	1.77167	1.08586	1.8974	1.21159	2.30889	0.582937	1.96598	2.56035	0.445775	0.82297	0.937271
Dhingra_Pear_16_GATCAG_L001_R1_001_paired_trimmed_paired_merged_contig_25192	0.490731	0.684239	0.845905	0.428373	0.55671	0.206487	0.241919	0.659575	1.55387	1.4333	0.302292	0	0.867937	1.1504	0.491156	0.909364	1.96447	0.491156	0.72051	0.727369	1.29411	0.217615	0.401901	0.643629	Dhingra_Pear_16_GATCAG_L001_R1_001_paired_trimmed_paired_merged_contig_25192	0.019319	0	0.019319	0.59889	0.521614	0.4057	0.328424	0.502295	0.231828	1.29438	0.850038	1.60348	1.04323	1.08187	1.25574	1.02391	1.37165	1.33301
Dhingra_Pear_16_GATCAG_L001_R1_001_paired_trimmed_paired_merged_contig_25193	3.83948	4.75865	5.5153	8.93758	12.7041	7.27001	8.51747	19.2086	13.5083	10.5912	10.6431	9.09727	11.3179	16.5013	15.6915	17.1943	12.8083	15.6915	14.7195	20.2344	16.5376	26.9582	15.1983	22.1013	Dhingra_Pear_16_GATCAG_L001_R1_001_paired_trimmed_paired_merged_contig_25193	0.277112	0.201536	0.151152	2.87189	1.99017	3.90476	2.11613	2.09094	1.5871	3.24977	1.91459	4.35822	3.95515	8.89278	8.76682	4.58495	5.59263	4.45899
Dhingra_Pear_16_GATCAG_L001_R1_001_paired_trimmed_paired_merged_contig_25194	1.93133	0.897633	1.66458	1.9669	0.730332	1.08354	1.9042	2.30741	1.69873	2.19369	0.793137	2.21871	0.569311	0	0.322167	0.596484	0.322141	0.322167	0.315072	0.954214	0	0.285483	0.263621	0	Dhingra_Pear_16_GATCAG_L001_R1_001_paired_trimmed_paired_merged_contig_25194	0.152065	0.0760323	0.177409	1.52065	0.988419	0.658946	0.506882	1.06445	0.278785	0.253441	0.202753	0.380161	0.329473	0.405505	0.811011	0.456194	0.456194	0.228097
Dhingra_Pear_16_GATCAG_L001_R1_001_paired_trimmed_paired_merged_contig_25195	1.77668	2.15415	1.66444	2.69724	2.97951	5.59062	0.45697	1.03825	4.72888	1.50413	1.33236	2.46257	5.32832	3.62173	5.25734	8.73183	4.48384	5.25734	0.529279	0.839641	0.733348	0.137021	0.632641	0.270173	Dhingra_Pear_16_GATCAG_L001_R1_001_paired_trimmed_paired_merged_contig_25195	0.127724	0.176381	0.133806	1.16776	0.571717	0.681194	1.04004	0.979217	2.93157	0.973135	1.27724	1.07653	0.298022	0.0912314	0.267612	0.0425746	0.0973135	0.0364925
Dhingra_Pear_16_GATCAG_L001_R1_001_paired_trimmed_paired_merged_contig_25196	1.10839	4.12123	2.54748	6.77285	3.35312	3.42016	3.64275	1.98634	1.94981	3.23734	2.27592	1.90999	7.18804	5.48544	4.80721	10.612	5.91608	4.80721	1.44657	4.01593	3.11781	1.96607	2.72328	2.58442	Dhingra_Pear_16_GATCAG_L001_R1_001_paired_trimmed_paired_merged_contig_25196	0.11636	0.0872703	0.0872703	1.4545	0.319991	0.698162	0.552712	0.669072	0.669072	1.36723	1.07633	3.08355	0.174541	0.581802	0.639982	0.785433	0.669072	0.436351
Dhingra_Pear_16_GATCAG_L001_R1_001_paired_trimmed_paired_merged_contig_25197	0.837582	2.33573	2.88759	0.73115	1.90039	2.1146	2.47745	1.12577	1.32608	0.815457	3.61168	1.08249	1.4814	0.981755	2.09577	1.16408	0.838241	2.09577	1.63969	0.413826	0.441758	1.85713	0.342984	0.732366	Dhingra_Pear_16_GATCAG_L001_R1_001_paired_trimmed_paired_merged_contig_25197	0.164869	0.0329738	0.0659477	1.54977	0.131895	0.329738	0.758399	1.05516	0.593529	0.956242	0.890294	1.05516	0.263791	0.593529	0.560555	0.42866	0.42866	0.197843
Dhingra_Pear_16_GATCAG_L001_R1_001_paired_trimmed_paired_merged_contig_25198	0.733845	0	1.89747	1.28119	2.49753	2.47027	0.723536	3.28779	3.09823	1.42892	0	1.26456	0	0	0	0	0	0	0	0	0	0	0	0	Dhingra_Pear_16_GATCAG_L001_R1_001_paired_trimmed_paired_merged_contig_25198	0	0.11556	0.231119	0.751138	0.462239	0.404459	1.27116	0.866698	0.17334	0	0	0	0	0	0	0	0	0
Dhingra_Pear_16_GATCAG_L001_R1_001_paired_trimmed_paired_merged_contig_25199	5.21485	5.31658	3.76966	11.0134	7.82438	9.34339	9.12219	8.74255	7.27971	10.6455	9.5335	10.2907	5.80176	5.25805	6.39794	9.35182	4.88225	6.39794	5.10443	6.48284	9.22721	15.3672	8.12847	10.5904	Dhingra_Pear_16_GATCAG_L001_R1_001_paired_trimmed_paired_merged_contig_25199	0.145695	0.21192	0.225165	1.92053	1.56291	2.1192	1.77483	2.56953	1.29801	1.70861	1.62914	2.45033	1.76159	2.70198	2.47682	2.21192	2.39735	2.42384
Dhingra_Pear_16_GATCAG_L001_R1_001_paired_trimmed_paired_merged_contig_252	3.46255	6.62882	3.7304	2.80667	2.47844	2.91392	3.17006	3.25035	3.52413	2.8895	2.43766	2.6637	5.68665	5.28257	6.51855	4.35398	4.24909	6.51855	1.81566	1.99588	2.00015	0.65806	1.0803	0.973154	Dhingra_Pear_16_GATCAG_L001_R1_001_paired_trimmed_paired_merged_contig_252	0.0746478	0.0357011	0.0486834	0.558236	0.369994	0.723759	0.480343	0.402449	0.571218	1.04507	0.727005	0.791916	0.311574	0.327801	0.503061	0.113595	0.11684	0.172015
Dhingra_Pear_16_GATCAG_L001_R1_001_paired_trimmed_paired_merged_contig_2520	4.80896	7.15228	6.35531	4.47775	5.45553	6.47518	3.47703	3.15997	7.10607	6.24258	3.15983	2.76227	7.37137	7.76616	8.66364	7.42617	3.8502	8.66364	3.13809	4.11836	3.71997	1.13736	0.52513	0.840974	Dhingra_Pear_16_GATCAG_L001_R1_001_paired_trimmed_paired_merged_contig_2520	0.353395	0.328153	0.151455	2.62522	2.32231	2.27183	2.52425	2.09513	2.59998	3.28153	4.16501	5.0485	1.64076	2.1961	2.52425	0.479608	0.681548	0.40388
Dhingra_Pear_16_GATCAG_L001_R1_001_paired_trimmed_paired_merged_contig_25200	0	0.682146	0	0	0	0	0.723536	0	0	0.71446	0	0	0	1.14688	0.734481	0.679937	0	0.734481	0	0	0	0	0	0	Dhingra_Pear_16_GATCAG_L001_R1_001_paired_trimmed_paired_merged_contig_25200	0	0.0577799	0	0	0.346679	0.11556	0.346679	0.17334	0.231119	1.1556	0.577799	0.635579	0.520019	0.288899	0.231119	0.288899	0.17334	0.17334
Dhingra_Pear_16_GATCAG_L001_R1_001_paired_trimmed_paired_merged_contig_25201	5.72925	4.71113	4.17826	3.27003	4.99965	4.07969	5.43151	2.96173	7.67517	7.50872	5.70109	4.36675	6.82036	6.54323	5.95476	4.08337	4.19005	5.95476	5.17656	5.66132	5.811	4.10411	5.05311	3.27547	Dhingra_Pear_16_GATCAG_L001_R1_001_paired_trimmed_paired_merged_contig_25201	0.0693995	0.121449	0.121449	1.04099	0.902194	1.52679	1.02364	1.14509	1.19714	2.27283	0.936893	1.21449	1.76969	1.09304	1.66559	1.24919	1.56149	1.52679
Dhingra_Pear_16_GATCAG_L001_R1_001_paired_trimmed_paired_merged_contig_25202	4.91233	8.98031	5.64514	7.00393	5.01552	5.51197	4.35899	3.52133	5.87618	10.3622	5.64857	6.20762	10.7155	10.4922	12.1276	13.5027	8.02978	12.1276	7.85358	9.86998	6.56352	7.55171	10.1919	9.1632	Dhingra_Pear_16_GATCAG_L001_R1_001_paired_trimmed_paired_merged_contig_25202	0.0773552	0.10314	0.141818	1.48264	1.18611	1.35372	1.26347	1.2119	0.70909	2.21752	2.0757	2.55272	2.32066	2.2433	2.88793	1.34082	1.7276	1.28925
Dhingra_Pear_16_GATCAG_L001_R1_001_paired_trimmed_paired_merged_contig_25203	14.7879	19.5533	15.6762	8.62888	9.86832	7.58665	7.48501	7.01503	13.8555	15.2442	13.9321	13.2864	14.2663	19.0945	19.5496	10.4044	12.1087	19.5496	7.4309	7.50164	7.17382	8.55659	10.2329	10.8559	Dhingra_Pear_16_GATCAG_L001_R1_001_paired_trimmed_paired_merged_contig_25203	0.442075	0.186792	0.267735	2.93264	2.76452	3.81678	2.78943	2.47811	2.32867	3.19414	1.98622	3.21282	3.26886	2.88905	3.90395	1.30754	2.0983	2.35358
Dhingra_Pear_16_GATCAG_L001_R1_001_paired_trimmed_paired_merged_contig_25204	4.44384	14.2282	9.36239	10.3444	16.2442	12.4657	12.6574	15.0427	11.4654	13.4601	5.47485	13.1881	11.7895	13.5042	19.7675	12.3522	9.88296	19.7675	12.5659	16.5888	12.5001	15.765	13.3446	18.9963	Dhingra_Pear_16_GATCAG_L001_R1_001_paired_trimmed_paired_merged_contig_25204	0.311013	0.349889	0.466519	2.44922	4.47081	4.78182	4.74294	4.04316	5.09283	6.29801	6.53126	6.76452	7.77532	6.84228	5.87036	7.34767	8.1252	6.57014
Dhingra_Pear_16_GATCAG_L001_R1_001_paired_trimmed_paired_merged_contig_25205	0	0	0	0	0	0	0	0	0	0	0	0	19.4357	20.7685	21.9969	14.207	12.2763	21.9969	9.50551	9.596	4.85228	2.71984	1.25578	4.02216	Dhingra_Pear_16_GATCAG_L001_R1_001_paired_trimmed_paired_merged_contig_25205	0	0	0	0	0	0	0.0804857	0	0	6.15716	4.86938	4.38647	4.38647	2.41457	2.61578	1.00607	1.1268	1.24753
Dhingra_Pear_16_GATCAG_L001_R1_001_paired_trimmed_paired_merged_contig_25206	6.45526	6.26138	4.11229	2.205	3.50239	3.77908	2.76721	5.53272	6.81339	7.92424	5.1867	5.07822	5.95679	7.23743	7.86539	8.06143	7.02211	7.86539	9.88995	7.21073	7.40138	5.72519	3.67775	7.1168	Dhingra_Pear_16_GATCAG_L001_R1_001_paired_trimmed_paired_merged_contig_25206	0.110491	0.13259	0.198884	0.64085	1.43639	1.39219	1.10491	0.817636	0.817636	2.05514	1.90045	1.59107	2.09934	2.07724	2.38661	2.23192	2.03304	1.2596
Dhingra_Pear_16_GATCAG_L001_R1_001_paired_trimmed_paired_merged_contig_25207	1.91209	2.96231	4.39466	0.556373	2.89223	4.82736	1.25682	1.71332	8.07269	3.10263	4.71143	2.74577	5.6364	5.47853	8.93083	6.49598	4.46505	8.93083	3.74321	3.77884	3.36158	2.8264	0.521991	5.57299	Dhingra_Pear_16_GATCAG_L001_R1_001_paired_trimmed_paired_merged_contig_25207	0.200733	0.15055	0.15055	1.10403	1.35495	0.9033	0.652383	1.2044	1.30477	2.20807	0.953483	1.8066	1.2044	1.45532	1.45532	0.75275	1.00367	1.60587
Dhingra_Pear_16_GATCAG_L001_R1_001_paired_trimmed_paired_merged_contig_25208	0.737227	3.42645	1.90621	1.28709	0.836348	1.24083	1.45374	3.30294	0.778128	2.15326	1.81654	1.27039	0	0.576084	0.737866	0	0.737806	0.737866	0.721617	0	0	0	0.603778	0	Dhingra_Pear_16_GATCAG_L001_R1_001_paired_trimmed_paired_merged_contig_25208	0.116092	0.174138	0.116092	0.7546	0.580461	1.04483	0.870692	1.39311	0.638507	0.406323	0.406323	0	0.464369	0.174138	0.116092	0.0580461	0.232185	0.232185
Dhingra_Pear_16_GATCAG_L001_R1_001_paired_trimmed_paired_merged_contig_25209	12.5922	19.3311	13.8129	18.9031	17.5319	16.056	17.024	18.8053	18.4259	16.3461	16.8065	13.3152	19.0656	24.525	22.9148	15.0259	15.9436	22.9148	19.7956	16.7791	21.4336	13.4524	13.8286	13.0123	Dhingra_Pear_16_GATCAG_L001_R1_001_paired_trimmed_paired_merged_contig_25209	0.450662	0.413107	0.405596	4.01841	2.80913	3.47761	3.49263	3.46259	3.44757	3.56774	3.49263	3.90574	2.43358	2.67393	2.79411	2.35847	3.41001	2.82415
Dhingra_Pear_16_GATCAG_L001_R1_001_paired_trimmed_paired_merged_contig_2521	5.09214	14.9891	10.9721	16.2986	8.66518	12.1417	6.69415	8.36511	14.3324	7.43645	7.31917	7.67795	1.87631	1.65796	2.54828	1.57269	1.69872	2.54828	0.41536	0.838629	0	0.376353	0.695066	0.37104	Dhingra_Pear_16_GATCAG_L001_R1_001_paired_trimmed_paired_merged_contig_2521	0.501168	0.768457	0.501168	4.64415	2.33878	3.00701	2.94018	3.27429	2.80654	4.27663	3.8757	4.20981	1.53691	2.20514	2.50584	0.367523	0.334112	0.200467
Dhingra_Pear_16_GATCAG_L001_R1_001_paired_trimmed_paired_merged_contig_25210	2.92426	3.91162	4.36454	3.05075	2.83195	2.46091	0.210964	0.639089	2.93593	0.347196	0.527226	0.430166	6.24427	9.02882	9.28007	2.90769	4.99656	9.28007	0.488692	0.352389	0.677113	0.126514	0.116826	0	Dhingra_Pear_16_GATCAG_L001_R1_001_paired_trimmed_paired_merged_contig_25210	0.0280785	0.0393099	0.0336942	0.129161	0.11793	0.0673884	0.269553	0.36502	0.336942	1.43762	0.718809	1.22984	0.162855	0.11793	0.230244	0.0393099	0.0449256	0.0730041
Dhingra_Pear_16_GATCAG_L001_R1_001_paired_trimmed_paired_merged_contig_25211	7.64075	11.5415	8.64338	2.64014	5.23695	2.6792	12.7126	11.696	7.22459	5.88914	8.62902	6.30898	17.8778	24.1313	24.2167	8.11189	11.6294	24.2167	19.009	15.7295	18.3024	4.0942	5.34509	4.31477	Dhingra_Pear_16_GATCAG_L001_R1_001_paired_trimmed_paired_merged_contig_25211	0.137867	0.125333	0.0376	0.877334	0.777067	0.701867	0.576534	0.551467	0.4512	2.34374	1.86747	2.01787	1.47893	0.739467	1.67947	0.614134	1.17813	1.36613
Dhingra_Pear_16_GATCAG_L001_R1_001_paired_trimmed_paired_merged_contig_25212	6.24915	9.5676	6.01969	9.3057	10.6757	9.46616	8.40845	5.33601	11.1741	14.0292	11.4127	16.3429	5.65635	6.66415	7.21115	5.24514	5.8126	7.21115	4.67758	5.15799	4.34287	11.476	12.4035	12.6639	Dhingra_Pear_16_GATCAG_L001_R1_001_paired_trimmed_paired_merged_contig_25212	0.410991	0.295219	0.28943	2.81326	1.92761	2.91167	2.70907	2.40227	3.60051	1.25613	0.984063	2.02601	1.81762	1.92761	2.136	1.88709	2.18231	2.14178
Dhingra_Pear_16_GATCAG_L001_R1_001_paired_trimmed_paired_merged_contig_25213	9.9438	12.2337	7.56211	11.4886	13.9351	17.4748	14.1295	8.91009	12.965	23.3486	19.4572	16.6312	5.94862	6.17052	10.2451	10.5682	6.43928	10.2451	4.86663	6.35794	6.17007	17.379	11.4972	17.9008	Dhingra_Pear_16_GATCAG_L001_R1_001_paired_trimmed_paired_merged_contig_25213	0.437521	0.299357	0.575686	3.89164	2.46394	3.70742	4.2831	3.59228	3.84558	1.38165	0.875043	2.71724	1.79614	1.88825	3.08568	3.17779	3.98375	2.71724
Dhingra_Pear_16_GATCAG_L001_R1_001_paired_trimmed_paired_merged_contig_25214	8.48864	11.229	5.62786	13.965	14.4449	16.76	22.8549	26.6217	15.507	20.661	16.8938	18.2846	2.88722	3.57172	5.88185	8.77258	2.61394	5.88185	4.7936	4.51661	3.7883	1.44781	0.267387	1.14189	Dhingra_Pear_16_GATCAG_L001_R1_001_paired_trimmed_paired_merged_contig_25214	0.33418	0.257061	0.359886	2.54491	3.62457	4.83276	2.31355	3.16186	2.23643	2.64773	2.39067	2.82768	1.41384	2.33926	2.5192	0.719772	1.13107	0.719772
Dhingra_Pear_16_GATCAG_L001_R1_001_paired_trimmed_paired_merged_contig_25215	4.81862	4.47915	2.90716	2.52379	1.0933	2.83858	1.90037	3.88593	5.08595	1.87653	0.593659	1.66069	6.39188	8.28381	7.71648	7.14344	6.26913	7.71648	8.48986	6.66609	4.0663	2.56419	1.97319	3.37065	Dhingra_Pear_16_GATCAG_L001_R1_001_paired_trimmed_paired_merged_contig_25215	0.0379398	0	0.0379398	1.32789	0.796736	1.10025	1.02437	0.872615	0.948495	3.22488	1.93493	2.08669	1.21407	1.32789	1.78317	1.13819	1.55553	0.682916
Dhingra_Pear_16_GATCAG_L001_R1_001_paired_trimmed_paired_merged_contig_25216	22.1829	39.2996	28.5662	20.2754	23.9812	18.6681	29.7193	29.9323	50.2705	24.646	27.1688	20.9117	29.7718	35.6881	33.0421	15.5964	23.5063	33.0421	22.8628	20.7595	22.8489	14.9292	17.4194	17.0003	Dhingra_Pear_16_GATCAG_L001_R1_001_paired_trimmed_paired_merged_contig_25216	0.739733	0.739733	0.503429	5.63019	3.66784	5.85622	5.2706	4.69525	6.04115	5.12676	3.41099	5.69184	4.14045	2.85619	4.34593	2.70208	3.34935	3.70894
Dhingra_Pear_16_GATCAG_L001_R1_001_paired_trimmed_paired_merged_contig_25217	3.55507	2.64369	4.28968	3.10333	4.83967	2.39342	3.50513	3.8226	6.75415	8.99902	3.50391	4.28828	3.14386	3.33361	2.13489	0	2.13472	2.13489	2.78384	3.51292	1.50001	4.4142	4.07617	2.48679	Dhingra_Pear_16_GATCAG_L001_R1_001_paired_trimmed_paired_merged_contig_25217	0.391876	0.223929	0.167947	2.29527	2.07134	2.40724	2.01536	1.9034	2.8551	2.07134	0.951699	1.67947	1.73545	1.00768	1.11965	0.951699	2.01536	0.895716
Dhingra_Pear_16_GATCAG_L001_R1_001_paired_trimmed_paired_merged_contig_25218	63.4593	112.326	87.1182	110.459	67.6806	96.8951	44.5843	44.2641	40.9099	45.1349	38.389	52.7122	65.8642	67.4045	70.7405	71.1205	52.8609	70.7405	59.8839	67.5883	76.9603	63.6966	48.8601	44.1907	Dhingra_Pear_16_GATCAG_L001_R1_001_paired_trimmed_paired_merged_contig_25218	0.269273	0.359031	0.38895	6.16337	7.27038	13.344	6.10353	5.83426	5.5949	16.4855	12.2071	21.1529	16.8146	18.7295	15.1691	11.0701	11.2496	10.2623
Dhingra_Pear_16_GATCAG_L001_R1_001_paired_trimmed_paired_merged_contig_25219	2.20009	4.67451	3.52156	1.64617	3.20901	2.11599	1.23954	3.37951	2.32215	0.91799	1.16166	0.812401	2.5015	2.9472	3.46029	0.582422	1.57273	3.46029	2.46115	3.72687	0.994606	1.39376	0.257406	1.09927	Dhingra_Pear_16_GATCAG_L001_R1_001_paired_trimmed_paired_merged_contig_25219	0.0989863	0.0247466	0.0247466	0.692904	0.643411	0.915624	0.445438	0.767144	0.767144	0.841384	0.593918	1.1136	0.519678	0.593918	0.742397	0.222719	0.494932	0.668158
Dhingra_Pear_16_GATCAG_L001_R1_001_paired_trimmed_paired_merged_contig_2522	10.4488	16.078	12.2619	13.2951	12.0545	14.1585	16.2969	18.8838	13.77	10.3452	8.14561	9.3587	11.2239	11.5323	13.7074	9.07955	6.49869	13.7074	5.95161	6.18326	5.72883	5.44504	7.49376	6.55535	Dhingra_Pear_16_GATCAG_L001_R1_001_paired_trimmed_paired_merged_contig_2522	0.227751	0.176623	0.176623	2.20779	1.58496	2.20314	1.77088	1.64073	2.0637	1.90567	1.57566	1.90102	0.971427	0.943539	1.3758	0.990019	1.32002	1.53383
Dhingra_Pear_16_GATCAG_L001_R1_001_paired_trimmed_paired_merged_contig_25220	0.966901	1.55244	1.74247	1.30442	1.0969	1.47945	4.59326	7.00986	1.85554	2.90966	1.08294	1.66617	4.5085	4.80808	5.01465	3.17628	2.99095	5.01465	3.35552	2.95317	3.43066	1.16938	0.863867	0.84544	Dhingra_Pear_16_GATCAG_L001_R1_001_paired_trimmed_paired_merged_contig_25220	0.0138418	0.0346044	0.0138418	0.0830506	0.249152	0.408332	0.221468	0.39449	0.283756	0.816664	0.615959	0.885873	0.539829	0.602117	0.823585	0.173022	0.207627	0.131497
Dhingra_Pear_16_GATCAG_L001_R1_001_paired_trimmed_paired_merged_contig_25221	1.88653	2.80581	1.62597	4.61108	3.85233	2.54019	7.44014	6.4236	2.38944	3.30606	4.64846	2.92579	4.00397	4.71737	4.90925	8.04058	5.28645	4.90925	5.53977	5.96534	5.17398	3.01171	3.70811	2.63928	Dhingra_Pear_16_GATCAG_L001_R1_001_paired_trimmed_paired_merged_contig_25221	0.0891227	0.148538	0.0594151	1.21801	1.45567	1.78245	1.1586	1.33684	0.920935	2.55485	2.64397	2.02011	1.63392	2.10924	2.52514	1.1883	1.54479	0.86152
Dhingra_Pear_16_GATCAG_L001_R1_001_paired_trimmed_paired_merged_contig_25222	12.8654	23.5466	15.7029	11.2306	11.7849	10.6251	16.8604	17.3993	22.2664	14.7039	15.5549	12.1864	22.6132	25.0395	26.073	11.7722	12.2357	26.073	11.4979	10.1071	9.18777	9.42593	10.4057	8.4544	Dhingra_Pear_16_GATCAG_L001_R1_001_paired_trimmed_paired_merged_contig_25222	0.302002	0.352336	0.314586	3.00115	2.10772	2.61106	2.93194	2.89419	2.37827	2.91306	2.51039	3.73099	2.33423	1.89381	2.10772	1.55405	1.91897	1.77426
Dhingra_Pear_16_GATCAG_L001_R1_001_paired_trimmed_paired_merged_contig_25223	10.5354	13.6253	11.153	7.29737	10.5229	8.67336	9.25837	11.1846	9.6695	8.80775	11.1457	8.97867	18.4311	19.8656	19.0261	16.5521	12.7212	19.0261	12.1058	13.2395	11.234	5.99228	7.50293	5.80755	Dhingra_Pear_16_GATCAG_L001_R1_001_paired_trimmed_paired_merged_contig_25223	0.432791	0.387708	0.540988	3.39019	2.76806	3.90413	3.62462	3.30904	2.91232	3.03855	3.23691	5.77956	3.85905	3.82298	4.61643	1.14509	1.37952	1.18116
Dhingra_Pear_16_GATCAG_L001_R1_001_paired_trimmed_paired_merged_contig_25224	4.42336	7.53819	5.71863	5.14838	0.836348	4.96331	17.4449	22.46	5.44689	11.484	12.7158	6.98715	7.82343	5.18475	11.068	2.73228	7.37806	11.068	10.8243	8.74183	10.1095	5.88463	4.22645	12.8923	Dhingra_Pear_16_GATCAG_L001_R1_001_paired_trimmed_paired_merged_contig_25224	0.116092	0.0580461	0.0580461	1.97357	4.35346	8.70692	2.20575	2.55403	2.14771	4.75978	3.42472	3.94714	5.05001	5.68852	5.45634	4.64369	5.97875	5.74657
Dhingra_Pear_16_GATCAG_L001_R1_001_paired_trimmed_paired_merged_contig_25225	7.67213	9.24471	10.0412	8.6816	11.6049	6.21736	7.84452	6.87457	12.2966	9.12935	9.80222	7.83445	13.3181	12.6564	12.5136	11.0577	13.0813	12.5136	10.8473	14.0392	8.69235	14.8689	8.14511	11.926	Dhingra_Pear_16_GATCAG_L001_R1_001_paired_trimmed_paired_merged_contig_25225	0.357968	0.402714	0.335595	4.25087	2.25968	3.31121	3.1546	2.34917	2.39391	3.0651	2.25968	3.37833	2.50578	4.25087	4.36274	3.44545	2.93087	2.48341
Dhingra_Pear_16_GATCAG_L001_R1_001_paired_trimmed_paired_merged_contig_25226	5.15041	8.10956	4.75613	8.02848	6.49873	6.98801	6.99529	8.85327	3.88297	6.1912	5.63313	6.61112	7.76153	7.22792	8.73174	10.0798	7.04794	8.73174	6.73896	7.11471	9.20261	5.54675	4.94983	4.27366	Dhingra_Pear_16_GATCAG_L001_R1_001_paired_trimmed_paired_merged_contig_25226	0.0993115	0.0910356	0.186209	1.38209	0.73656	1.5476	1.32415	1.3945	1.2207	1.72968	1.8083	2.11865	0.935183	2.05244	3.06211	0.964149	1.17519	1.00553
Dhingra_Pear_16_GATCAG_L001_R1_001_paired_trimmed_paired_merged_contig_25227	4.04277	7.51592	2.98663	2.0166	1.31038	1.94411	0	0.5175	3.65748	7.30967	7.11533	9.45455	5.10735	6.7695	4.04628	18.1938	10.4039	4.04628	12.4368	9.70175	9.74738	6.65887	4.25696	5.55488	Dhingra_Pear_16_GATCAG_L001_R1_001_paired_trimmed_paired_merged_contig_25227	0.500203	0.409257	1.09135	6.18432	7.54851	9.27648	3.95615	4.04709	7.00284	11.823	13.5509	12.9598	10.3678	9.18554	11.2318	3.8652	3.8652	3.00122
Dhingra_Pear_16_GATCAG_L001_R1_001_paired_trimmed_paired_merged_contig_25228	3.43424	6.38459	4.93319	2.99785	1.94799	4.09429	2.5395	1.02574	3.92683	8.91605	9.51978	7.39736	31.8885	27.954	34.945	68.9425	46.3987	34.945	34.7357	50.9028	39.8483	25.3819	12.1879	15.5146	Dhingra_Pear_16_GATCAG_L001_R1_001_paired_trimmed_paired_merged_contig_25228	0.698527	0.157732	0.630927	5.85861	6.51207	7.34579	3.37997	4.19116	6.06141	21.8346	20.2573	21.5642	13.1368	16.0661	21.6769	5.70088	6.3994	4.66435
Dhingra_Pear_16_GATCAG_L001_R1_001_paired_trimmed_paired_merged_contig_25229	2.27611	0.604503	0.280249	0.283841	0.737754	0	4.16769	4.95307	1.71599	0.633139	1.6024	1.68094	1.43774	3.30311	1.95265	2.10891	1.95249	1.95265	2.54619	5.14086	5.83084	1.44192	0.532601	0.852939	Dhingra_Pear_16_GATCAG_L001_R1_001_paired_trimmed_paired_merged_contig_25229	0.0256016	0	0.0256016	0.128008	0.204813	0.409626	0.204813	0.102407	0.102407	0.870456	0.844854	0.46083	1.22888	1.4849	1.66411	0.204813	0.358423	0.256016
Dhingra_Pear_16_GATCAG_L001_R1_001_paired_trimmed_paired_merged_contig_2523	6.7448	7.24926	5.7224	5.15177	5.14095	7.36118	3.94847	2.92739	7.00776	5.02758	4.41451	6.71935	8.01498	6.75286	8.22735	4.78464	5.48446	8.22735	2.06312	3.22828	3.00151	3.17793	3.10719	3.13306	Dhingra_Pear_16_GATCAG_L001_R1_001_paired_trimmed_paired_merged_contig_2523	0.174253	0.215742	0.124467	1.81721	1.03722	1.31105	1.31934	1.35254	1.90849	1.16999	1.07041	1.68445	0.829777	0.672119	1.33594	0.531057	0.48127	0.580844
Dhingra_Pear_16_GATCAG_L001_R1_001_paired_trimmed_paired_merged_contig_25230	0.917657	1.13734	0.527275	2.93718	2.7761	1.80193	3.92065	8.4967	0.645712	4.16928	1.50742	2.37196	5.41008	5.49758	5.20457	7.08539	6.73478	5.20457	4.49113	8.161	7.42119	2.71291	3.00619	2.13969	Dhingra_Pear_16_GATCAG_L001_R1_001_paired_trimmed_paired_merged_contig_25230	0.0240841	0.0240841	0.0240841	0.216757	0.433515	0.842945	0.168589	0.120421	0	1.25238	1.18012	0.98745	1.5173	1.90265	2.31208	0.457599	0.722524	0.361262
Dhingra_Pear_16_GATCAG_L001_R1_001_paired_trimmed_paired_merged_contig_25231	12.6221	15.5529	12.1438	6.91843	7.3261	7.90487	11.866	1.31512	8.67505	26.8637	26.0382	23.5209	25.9585	21.332	27.9103	16.3185	12.3383	27.9103	22.9858	21.7543	18.2685	21.0875	18.0303	22.3298	Dhingra_Pear_16_GATCAG_L001_R1_001_paired_trimmed_paired_merged_contig_25231	1.20182	3.097	1.47916	6.88736	10.8395	9.93814	5.01529	5.56998	5.87043	3.62858	5.33886	9.45279	15.8086	8.04296	13.012	6.40201	5.87043	6.44823
Dhingra_Pear_16_GATCAG_L001_R1_001_paired_trimmed_paired_merged_contig_25232	8.14339	13.9185	11.0034	11.7407	11.8012	10.9649	15.7472	12.7106	18.4658	14.2709	11.3273	12.4031	11.4759	11.0436	12.883	5.74408	8.41269	12.883	10.1823	8.82557	8.31288	5.9177	5.98087	6.47729	Dhingra_Pear_16_GATCAG_L001_R1_001_paired_trimmed_paired_merged_contig_25232	0.26888	0.252334	0.182011	2.44061	2.5192	3.42099	1.72083	1.48091	2.6888	2.33305	1.49746	1.74152	1.83252	1.20789	2.07658	0.996926	1.1293	1.53882
Dhingra_Pear_16_GATCAG_L001_R1_001_paired_trimmed_paired_merged_contig_25233	6.7728	8.03239	7.24638	6.52378	7.94836	4.9135	11.7435	11.5097	10.1066	10.4593	10.9337	10.2623	9.70695	10.0373	8.8824	4.11139	6.77813	8.8824	8.45819	8.76948	8.86869	7.66386	4.59048	7.96408	Dhingra_Pear_16_GATCAG_L001_R1_001_paired_trimmed_paired_merged_contig_25233	0.312602	0.147107	0.202272	2.88697	2.3721	3.73283	2.15144	1.50784	2.64792	2.53759	2.02272	1.894	1.83883	2.13305	3.65928	1.2688	2.2066	2.05949
Dhingra_Pear_16_GATCAG_L001_R1_001_paired_trimmed_paired_merged_contig_25234	0	0	0	0	0	0	0	0	0	0	0	0	0	0	0	0	0.274151	0	0	0	0.288958	0	0	0	Dhingra_Pear_16_GATCAG_L001_R1_001_paired_trimmed_paired_merged_contig_25234	1.79019	0	0	16.0254	8.17447	15.098	0.0215685	0.043137	0.0647055	0	0	0	0	0	0	0	0.0215685	0
Dhingra_Pear_16_GATCAG_L001_R1_001_paired_trimmed_paired_merged_contig_25235	0	0	0	0	0	0	0.0291231	0	0	0	0	0	0	0.0461633	0	0	0.147807	0	0.867379	0	1.15284	0	8.15245	2.91851	Dhingra_Pear_16_GATCAG_L001_R1_001_paired_trimmed_paired_merged_contig_25235	0.632591	0.0023257	0.218616	5.98404	2.04662	4.99561	15.5031	12.7914	9.71679	0.0209313	0.00930281	0.0279084	0.0441884	0.0651197	0.0139542	0.00697711	0.0116285	0
Dhingra_Pear_16_GATCAG_L001_R1_001_paired_trimmed_paired_merged_contig_25236	0.546001	0.253768	0.470589	0	0.619411	0	0.269165	0	0.288146	0	0	0	4.10419	4.69322	4.37179	1.26473	1.09286	4.37179	0.53444	1.07905	0	0	0	0	Dhingra_Pear_16_GATCAG_L001_R1_001_paired_trimmed_paired_merged_contig_25236	0	0	0	0	0	0	0	0	0	0.343918	0.171959	0.343918	0	0	0.0644847	0	0	0
Dhingra_Pear_16_GATCAG_L001_R1_001_paired_trimmed_paired_merged_contig_25237	1.30594	2.0637	1.80091	1.824	2.66675	2.58269	1.67388	2.98397	6.96091	1.65288	2.01117	1.4065	0.173233	0.255123	0.196062	0.181502	0	0.196062	0.0639146	0.193569	0.137756	0.173737	0.106955	0.228379	Dhingra_Pear_16_GATCAG_L001_R1_001_paired_trimmed_paired_merged_contig_25237	0.318756	0.113107	0.143954	2.67344	1.347	1.4961	1.05395	1.01796	2.02564	0.107966	0.0976833	0.128531	0.159378	0.102825	0.0976833	0.0359886	0.0976833	0.138813
Dhingra_Pear_16_GATCAG_L001_R1_001_paired_trimmed_paired_merged_contig_25238	0	0	0	0	0	0	0	0	0	0	0	0	4.26359	4.45242	2.19338	4.4671	4.82505	2.19338	2.5741	3.8979	4.161	5.05344	3.94854	4.21562	Dhingra_Pear_16_GATCAG_L001_R1_001_paired_trimmed_paired_merged_contig_25238	0	0	0	0.0345096	0.0345096	0	0.0690192	0.0345096	0.0345096	1.58744	1.13882	1.27686	0.552154	0.966269	1.65646	1.55293	1.69097	1.96705
Dhingra_Pear_16_GATCAG_L001_R1_001_paired_trimmed_paired_merged_contig_25239	13.1456	19.5512	14.42	15.9957	16.9919	13.7446	24.0367	21.702	27.6658	23.1146	16.3918	17.6415	18.4592	20.4822	21.7689	12.6229	15.5479	21.7689	15.4407	14.643	14.2027	13.5667	14.2895	14.6987	Dhingra_Pear_16_GATCAG_L001_R1_001_paired_trimmed_paired_merged_contig_25239	0.439104	0.457923	0.414012	3.89548	3.03609	4.68587	4.09621	3.80139	4.64823	3.41246	3.17409	3.34346	2.73499	2.2457	3.23682	3.149	3.42501	3.14273
Dhingra_Pear_16_GATCAG_L001_R1_001_paired_trimmed_paired_merged_contig_2524	28.3437	47.1204	29.8315	58.7623	68.6375	43.8063	62.6087	46.1545	107.008	199.533	158.482	169.303	14.9427	22.3613	20.4579	34.342	21.82	20.4579	53.3529	60.8627	53.759	175.725	133.921	276.428	Dhingra_Pear_16_GATCAG_L001_R1_001_paired_trimmed_paired_merged_contig_2524	4.07707	6.37311	8.06831	47.2297	47.5515	51.3497	59.9759	62.1861	78.7733	7.83227	7.66061	18.1537	17.3383	20.7931	30.3849	55.7272	85.0177	47.0151
Dhingra_Pear_16_GATCAG_L001_R1_001_paired_trimmed_paired_merged_contig_25240	12.842	18.9218	11.7748	15.9804	20.768	16.9006	21.6863	17.7501	33.4535	24.0744	18.0095	18.3626	17.5181	17.2943	16.2715	11.3923	15.0397	16.2715	22.8668	20.9245	20.6076	21.6887	22.1537	20.4268	Dhingra_Pear_16_GATCAG_L001_R1_001_paired_trimmed_paired_merged_contig_25240	0.580858	0.387239	0.527075	3.8939	3.62498	4.94805	4.85124	4.27038	5.59345	3.45288	2.73218	3.11942	4.51778	3.29153	3.73255	4.28114	4.43173	3.91541
Dhingra_Pear_16_GATCAG_L001_R1_001_paired_trimmed_paired_merged_contig_25241	5.2243	10.1863	5.60096	8.56474	6.07126	8.41771	9.4224	6.96472	8.74193	10.979	10.5965	8.94763	7.49343	6.67119	7.90701	7.43788	6.88619	7.90701	7.29635	6.86216	9.07266	8.19328	10.9575	10.9187	Dhingra_Pear_16_GATCAG_L001_R1_001_paired_trimmed_paired_merged_contig_25241	0.215702	0.175572	0.190621	1.79585	1.63532	3.07	1.70054	1.59018	2.09683	1.6905	1.41461	1.5651	1.47982	0.99825	1.82093	1.47982	1.83598	1.65037
Dhingra_Pear_16_GATCAG_L001_R1_001_paired_trimmed_paired_merged_contig_25242	0	0	0	0.47662	0	0	0	0	0	0	0	0	2.41423	0.853312	3.82532	0	1.63929	3.82532	2.6722	2.69764	5.18349	1.45275	4.91883	2.38706	Dhingra_Pear_16_GATCAG_L001_R1_001_paired_trimmed_paired_merged_contig_25242	0	0	0	0.128969	0.0429898	0.300929	0.128969	0.171959	0.171959	1.20371	1.20371	1.11773	1.2467	0.515878	1.11773	0.816806	0.773816	1.33268
Dhingra_Pear_16_GATCAG_L001_R1_001_paired_trimmed_paired_merged_contig_25243	11.112	13.2804	8.66517	24.481	19.0092	29.8353	39.824	34.454	16.5689	27.819	30.4226	19.9082	14.9741	14.0585	14.8289	28.4359	23.6537	14.8289	16.7468	21.9606	23.815	21.7442	18.779	22.6711	Dhingra_Pear_16_GATCAG_L001_R1_001_paired_trimmed_paired_merged_contig_25243	0.361076	0.56939	0.583277	5.52725	4.62456	7.05488	5.13839	4.70788	4.09683	5.23561	4.40235	6.01331	4.49957	6.66603	5.59668	4.41624	5.52725	4.86064
Dhingra_Pear_16_GATCAG_L001_R1_001_paired_trimmed_paired_merged_contig_25244	0.647685	1.20411	0.186076	0.565384	0.244922	0.363373	0.851449	0.773806	0.911491	0.420384	1.06394	0.744062	1.14554	0.674819	0.864329	0.600107	0.43213	0.864329	0.422647	1.28001	1.13867	1.34034	0.530445	0.377549	Dhingra_Pear_16_GATCAG_L001_R1_001_paired_trimmed_paired_merged_contig_25244	0.0339973	0.0169987	0	0.271979	0.186985	0.186985	0.169987	0.220983	0.050996	0.152988	0.0849933	0.152988	0.101992	0.220983	0.25498	0.186985	0.0849933	0.271979
Dhingra_Pear_16_GATCAG_L001_R1_001_paired_trimmed_paired_merged_contig_25245	27.3061	37.2459	25.3254	41.1954	42.7623	33.7199	13.4613	17.5528	32.5803	15.8931	21.2087	15.8551	33.3342	58.2144	52.5801	59.6755	32.3772	52.5801	23.5322	34.0212	26.9251	14.7413	12.8832	17.6474	Dhingra_Pear_16_GATCAG_L001_R1_001_paired_trimmed_paired_merged_contig_25245	0.794554	0.771184	0.817923	4.72058	6.30969	6.63686	6.19284	5.28144	5.95915	14.8862	14.3721	8.36618	8.06238	6.91729	6.28632	4.08961	5.39829	3.92603
Dhingra_Pear_16_GATCAG_L001_R1_001_paired_trimmed_paired_merged_contig_25246	4.84108	5.48279	3.74081	4.0802	4.22945	5.43202	3.78554	2.9916	5.63824	4.4965	4.59316	3.88342	3.5922	4.21774	5.23513	3.86677	2.61735	5.23513	3.92158	4.61873	3.69786	3.45459	3.64577	3.84371	Dhingra_Pear_16_GATCAG_L001_R1_001_paired_trimmed_paired_merged_contig_25246	0.100768	0.118293	0.135818	1.06902	0.722901	1.13036	1.05149	1.06026	1.30999	0.793001	0.569559	1.38885	0.863101	0.714139	1.06026	0.630896	0.687852	0.749189
Dhingra_Pear_16_GATCAG_L001_R1_001_paired_trimmed_paired_merged_contig_25247	4.87738	9.06755	9.24822	1.70305	4.97984	3.28365	13.9457	5.24443	15.4439	7.12282	6.60988	3.78212	17.2529	16.3885	10.2514	4.06719	8.7862	10.2514	8.5934	4.3376	7.20281	3.46061	7.98902	3.83822	Dhingra_Pear_16_GATCAG_L001_R1_001_paired_trimmed_paired_merged_contig_25247	0.230415	0.230415	0.30722	4.37788	3.149	3.95545	1.6129	1.45929	4.6851	3.57143	1.80492	2.64977	0.883257	0.576037	1.88172	1.30568	1.68971	1.99693
Dhingra_Pear_16_GATCAG_L001_R1_001_paired_trimmed_paired_merged_contig_25248	3.52375	1.3102	2.42965	0.615197	0	1.18617	2.08455	1.89446	0.743849	0.686133	1.73652	0.607213	2.49293	2.20282	1.41072	0.652979	1.41061	1.41072	3.44914	1.39279	1.4868	0.625044	0	0	Dhingra_Pear_16_GATCAG_L001_R1_001_paired_trimmed_paired_merged_contig_25248	0	0.110978	0	0.55489	0.721357	0.998803	0.388423	0.277445	0.499401	1.55369	0.887825	0.887825	0.221956	0.277445	0.721357	0.055489	0.277445	0.610379
Dhingra_Pear_16_GATCAG_L001_R1_001_paired_trimmed_paired_merged_contig_25249	3.16162	7.44519	5.99489	2.94387	4.78228	2.12853	9.35164	6.04364	7.119	7.38746	10.3871	7.62737	2.42313	2.47056	3.58628	2.53879	1.89847	3.58628	5.57042	5.41518	4.44668	3.73874	2.93457	2.39587	Dhingra_Pear_16_GATCAG_L001_R1_001_paired_trimmed_paired_merged_contig_25249	0.862968	0.182551	0.564248	4.89568	2.80465	5.34376	3.00379	3.20294	3.45187	1.36083	0.746799	2.70507	0.979137	1.4936	2.55571	0.829777	1.26126	1.51019
Dhingra_Pear_16_GATCAG_L001_R1_001_paired_trimmed_paired_merged_contig_2525	0	0	0	0	0	0	0	0	0	0	0	0	0.371322	0.656221	0.840509	0	0.840441	0.840509	0	0	0.442917	0.372402	0	0.367144	Dhingra_Pear_16_GATCAG_L001_R1_001_paired_trimmed_paired_merged_contig_2525	0	0	0	0.0661208	0.0661208	0.0661208	0.132242	0.0330604	0.0661208	0.132242	0.0661208	0.0991812	0	0.0661208	0.0661208	0.0330604	0.132242	0.0330604
Dhingra_Pear_16_GATCAG_L001_R1_001_paired_trimmed_paired_merged_contig_25250	4.68991	10.1722	11.6773	5.91351	11.2321	5.2624	5.6516	4.6693	11.0002	4.05869	4.49402	7.63269	7.83405	5.70079	6.25864	6.75951	6.25814	6.25864	6.63088	6.694	2.7484	3.23516	2.98742	3.18949	Dhingra_Pear_16_GATCAG_L001_R1_001_paired_trimmed_paired_merged_contig_25250	0.287205	0.533382	0.410293	2.42073	3.20029	3.81573	2.50279	1.96941	1.35397	1.88735	1.18985	2.3797	3.85676	2.74897	2.33867	1.88735	1.43603	1.27191
Dhingra_Pear_16_GATCAG_L001_R1_001_paired_trimmed_paired_merged_contig_25251	0.442785	0.823182	0.610606	0.463824	0.401854	0.372626	0.654848	0.515782	0.887966	0.73285	0.600067	0.343354	0.900607	0.830403	1.10792	0.328207	0.53176	1.10792	0.520091	0.612549	0.607188	0.471248	0.507688	0.658177	Dhingra_Pear_16_GATCAG_L001_R1_001_paired_trimmed_paired_merged_contig_25251	0.034863	0.0209178	0.0069726	0.223123	0.146425	0.22661	0.149911	0.115048	0.177801	0.139452	0.149911	0.125507	0.0453219	0.108075	0.125507	0.0244041	0.0766987	0.181288
Dhingra_Pear_16_GATCAG_L001_R1_001_paired_trimmed_paired_merged_contig_25252	14.7751	17.0493	12.5587	25.2615	21.6167	22.1239	11.0512	15.8869	22.5855	7.14278	7.03013	7.81371	11.444	14.5713	16.4196	15.1059	10.8096	16.4196	5.28619	5.94064	4.19192	1.35559	0.250356	0.980065	Dhingra_Pear_16_GATCAG_L001_R1_001_paired_trimmed_paired_merged_contig_25252	0.176505	0.19255	0.336963	2.6235	1.54843	2.29456	2.61548	2.69571	2.82407	6.20173	5.60001	3.43382	2.14212	1.9255	3.43382	0.657881	0.54556	0.521491
Dhingra_Pear_16_GATCAG_L001_R1_001_paired_trimmed_paired_merged_contig_25253	5.17576	4.81114	4.86644	3.69661	1.06757	5.14761	0.463915	0.843221	4.46966	0.91619	2.89845	3.64864	7.48978	5.51516	7.53492	5.66748	3.29626	7.53492	1.84225	0.929891	1.48898	2.08654	2.31212	0.411417	Dhingra_Pear_16_GATCAG_L001_R1_001_paired_trimmed_paired_merged_contig_25253	0.148188	0.0740942	0.0740942	0.852083	0.740942	0.740942	0.444565	1.00027	0.815036	0.926177	1.51893	1.70417	1.07437	0.444565	0.518659	0.296377	0.481612	0.222283
Dhingra_Pear_16_GATCAG_L001_R1_001_paired_trimmed_paired_merged_contig_25254	9.50449	13.3696	9.9316	9.83862	10.7824	10.3344	3.48302	2.63784	7.98992	9.99042	7.8755	7.97167	15.6945	14.7883	19.3622	19.7947	12.6265	19.3622	6.09239	7.31397	6.83169	4.40127	7.23296	6.03066	Dhingra_Pear_16_GATCAG_L001_R1_001_paired_trimmed_paired_merged_contig_25254	0.152318	0.324503	0.23841	1.8543	1.31126	1.72185	2.13907	1.80794	1.7947	3.37748	3.31125	4.25165	1.66225	1.45033	2.23179	0.894039	0.801323	0.867549
Dhingra_Pear_16_GATCAG_L001_R1_001_paired_trimmed_paired_merged_contig_25255	16.3031	18.8979	14.6672	6.0668	4.78956	9.18303	16.7785	11.9893	32.427	12.8371	19.9255	11.0248	14.6471	12.3335	13.8469	8.24483	4.35524	13.8469	9.40944	10.6543	12.6067	2.82272	4.4684	3.4076	Dhingra_Pear_16_GATCAG_L001_R1_001_paired_trimmed_paired_merged_contig_25255	0.64949	0.439812	0.879624	7.02676	6.91425	8.3104	2.37805	2.38317	7.78365	1.21204	1.20181	5.39025	0.751772	0.639262	0.813141	0.439812	0.306846	0.393785
Dhingra_Pear_16_GATCAG_L001_R1_001_paired_trimmed_paired_merged_contig_25256	2.53716	5.22677	3.90066	6.28514	5.28982	5.53985	4.25934	4.11671	6.29673	7.54394	4.39302	5.84908	4.30546	5.5191	6.7945	6.54407	5.62732	6.7945	5.97368	5.82726	4.9186	5.23022	5.50362	6.11571	Dhingra_Pear_16_GATCAG_L001_R1_001_paired_trimmed_paired_merged_contig_25256	0.140376	0.178169	0.129577	1.25798	1.35516	1.51174	1.09601	0.858451	1.1446	1.46854	1.25798	1.7331	2.05164	1.95446	2.23521	1.35516	1.57653	0.92324
Dhingra_Pear_16_GATCAG_L001_R1_001_paired_trimmed_paired_merged_contig_25257	5.09626	10.7103	7.63892	5.80262	8.79787	5.2211	10.2678	9.92712	12.1612	7.55032	6.27864	6.10914	18.8109	12.6395	18.6286	12.5233	13.7485	18.6286	13.0131	15.3265	15.8935	2.94775	3.44789	4.64981	Dhingra_Pear_16_GATCAG_L001_R1_001_paired_trimmed_paired_merged_contig_25257	0.17446	0.157014	0.139568	1.58759	1.48291	1.98884	1.46546	1.02931	1.291	4.03003	3.45431	2.18075	1.67482	1.0991	1.44802	0.78507	0.750178	0.907192
Dhingra_Pear_16_GATCAG_L001_R1_001_paired_trimmed_paired_merged_contig_25258	0.692546	0	0.298447	0.302272	0.39283	0	0.341409	0.310276	0	0.674252	0.426612	0.596699	0.61244	0	0.346573	0	0	0.346573	0	0.342168	0	0	0	0	Dhingra_Pear_16_GATCAG_L001_R1_001_paired_trimmed_paired_merged_contig_25258	0	0.0272641	0	0.408961	0	0.163585	0	0.0545282	0.0817923	0.0272641	0.0545282	0.0817923	0.0545282	0	0.0545282	0.0272641	0	0
Dhingra_Pear_16_GATCAG_L001_R1_001_paired_trimmed_paired_merged_contig_25259	21.6866	35.6431	29.256	14.8155	10.6967	12.9604	73.1326	21.1219	36.1592	20.5018	76.6694	13.54	18.0664	14.9816	16.3577	14.8518	16.9855	16.3577	45.839	38.8216	34.8112	10.8713	26.5129	26.3824	Dhingra_Pear_16_GATCAG_L001_R1_001_paired_trimmed_paired_merged_contig_25259	0.742397	1.88074	1.03936	7.32499	28.4091	34.9174	2.72212	2.62314	4.55337	7.25075	5.88969	10.2698	3.19231	2.20245	4.92457	2.30143	2.1777	2.77162
Dhingra_Pear_16_GATCAG_L001_R1_001_paired_trimmed_paired_merged_contig_2526	4.20534	3.58332	4.2286	5.35349	5.3671	5.45597	4.14627	4.08219	3.88382	5.97079	4.31752	5.88791	0	0	0.175375	0	0.17536	0.175375	0.171512	0	0.184832	0	0	0.459634	Dhingra_Pear_16_GATCAG_L001_R1_001_paired_trimmed_paired_merged_contig_2526	0.193148	0.220741	0.137963	1.68315	1.4762	1.46241	1.54518	1.40722	1.51759	0.193148	0.193148	0.358703	0.193148	0.193148	0.151759	0.179352	0.275926	0.151759
Dhingra_Pear_16_GATCAG_L001_R1_001_paired_trimmed_paired_merged_contig_25260	16.2723	17.495	16.7284	8.21469	6.67233	11.0542	42.1389	13.1753	26.2799	11.2615	59.6598	8.78376	3.29412	1.22559	3.33577	4.3596	1.96206	3.33577	6.33272	6.00555	3.10205	0.869394	4.17465	3.42848	Dhingra_Pear_16_GATCAG_L001_R1_001_paired_trimmed_paired_merged_contig_25260	0.493961	0.802687	0.679197	4.43021	20.7001	24.6518	1.01879	1.18859	2.34632	1.48188	1.38927	2.53155	0.571143	0.463089	0.926177	0.293289	0.41678	0.401343
Dhingra_Pear_16_GATCAG_L001_R1_001_paired_trimmed_paired_merged_contig_25261	0	0	0	0	0	0	0	0	0	0	0	0	1.32218	0.58416	1.49642	4.84853	2.24445	1.49642	1.46347	1.4774	0	0	1.22448	0	Dhingra_Pear_16_GATCAG_L001_R1_001_paired_trimmed_paired_merged_contig_25261	0	0	0	0	0	0.0588599	0	0	0.0588599	1.82466	2.23667	1.64808	1.29492	0.470879	1.53036	0.941758	0.882898	1.11834
Dhingra_Pear_16_GATCAG_L001_R1_001_paired_trimmed_paired_merged_contig_25262	4.62959	10.0414	4.87687	7.18455	10.5041	8.22497	10.6506	5.5311	12.4876	11.0178	8.23868	6.64811	6.82349	6.83335	12.3563	7.14918	8.75167	12.3563	9.06313	7.62451	7.59653	5.93089	5.47671	10.345	Dhingra_Pear_16_GATCAG_L001_R1_001_paired_trimmed_paired_merged_contig_25262	0.283511	0.121505	0.526521	3.64515	3.88816	4.8197	3.60465	3.24013	2.95662	3.40214	3.76665	3.40214	3.44264	2.95662	3.48314	2.71361	3.60465	2.91612
Dhingra_Pear_16_GATCAG_L001_R1_001_paired_trimmed_paired_merged_contig_25263	6.83667	3.38935	4.32111	5.17221	5.68764	5.36985	8.53814	9.39315	4.32958	4.43739	3.36914	4.31969	5.64282	4.27385	5.47408	8.02365	5.0175	5.47408	3.56902	3.603	5.76928	3.63808	4.47931	7.17343	Dhingra_Pear_16_GATCAG_L001_R1_001_paired_trimmed_paired_merged_contig_25263	0.358861	0.0717721	0.322975	4.30633	2.26082	3.44506	2.36848	2.5838	1.61487	2.29671	1.97373	4.41399	1.39956	3.22975	3.55272	2.33259	2.79911	3.3374
Dhingra_Pear_16_GATCAG_L001_R1_001_paired_trimmed_paired_merged_contig_25264	9.61407	11.2603	6.96042	33.2339	28.5755	43.5282	92.8944	52.5493	47.896	85.3642	76.2794	77.2022	6.63158	13.2222	10.1998	17.2812	17.3189	10.1998	41.0298	37.0504	25.5561	56.9587	64.7225	69.7728	Dhingra_Pear_16_GATCAG_L001_R1_001_paired_trimmed_paired_merged_contig_25264	0.52988	1.10518	0.862948	3.84542	9.61354	13.9888	4.66295	6.01036	7.47888	3.93625	5.23824	2.81594	8.69004	4.81434	4.3753	12.3841	12.2024	12.6414
Dhingra_Pear_16_GATCAG_L001_R1_001_paired_trimmed_paired_merged_contig_25265	1.77098	1.09747	1.01758	3.60719	6.02726	9.93578	11.0586	6.3475	9.96922	14.943	8.00015	11.6984	0.522043	1.38388	1.77251	4.92265	1.18158	1.77251	4.04478	6.99992	3.7362	5.23561	3.38428	2.58085	Dhingra_Pear_16_GATCAG_L001_R1_001_paired_trimmed_paired_merged_contig_25265	0.185919	0.232399	0.185919	2.64935	6.46068	8.50579	3.06766	3.95078	3.76486	1.71975	2.55639	1.67327	3.2071	1.25495	0.790156	2.50991	1.95215	2.7423
Dhingra_Pear_16_GATCAG_L001_R1_001_paired_trimmed_paired_merged_contig_25266	0.517729	0.240628	0.446222	0.903882	0.293669	0.217848	0.255228	0.463908	0.273226	0	0.318923	0.669114	2.74706	2.02282	3.36816	1.91879	1.55441	3.36816	1.5203	1.53477	1.63836	1.60711	0.848025	1.13173	Dhingra_Pear_16_GATCAG_L001_R1_001_paired_trimmed_paired_merged_contig_25266	0.0815276	0.0611457	0.0815276	0.733748	0.366874	0.387256	0.407638	0.591075	0.509547	0.468784	0.346492	1.26368	0.489165	0.203819	0.85604	0.264965	0.122291	0.244583
Dhingra_Pear_16_GATCAG_L001_R1_001_paired_trimmed_paired_merged_contig_25267	0.375536	1.7454	0.647336	0.327816	0.426027	0.632065	0	1.00949	0.79274	1.09685	1.38799	1.29425	0.664196	0.880353	1.12758	0.347949	0	1.12758	0.735168	0.371083	0	0.99919	0	0	Dhingra_Pear_16_GATCAG_L001_R1_001_paired_trimmed_paired_merged_contig_25267	0.0591362	0	0.0591362	0.236545	0.295681	0.236545	0.177409	0.384385	0.14784	0.354817	0.177409	0.118272	0.0295681	0.266113	0.14784	0.0591362	0.0295681	0.0295681
Dhingra_Pear_16_GATCAG_L001_R1_001_paired_trimmed_paired_merged_contig_25268	2.13304	5.94831	5.5153	8.68932	7.2595	7.18026	2.10308	4.4597	1.50092	2.0767	1.75195	2.45044	9.43158	13.89	18.5024	22.3986	9.96203	18.5024	5.56767	8.43101	12.0001	3.7836	4.07617	6.83867	Dhingra_Pear_16_GATCAG_L001_R1_001_paired_trimmed_paired_merged_contig_25268	0.167947	0.223929	0.391876	1.62349	1.84741	1.95938	1.51152	1.51152	0.839734	5.0384	3.80679	5.15037	2.8551	3.30295	4.81448	1.84741	2.8551	1.23161
Dhingra_Pear_16_GATCAG_L001_R1_001_paired_trimmed_paired_merged_contig_25269	4.86256	5.72533	3.35277	2.12234	1.47102	2.18245	1.43828	0.871414	4.79018	1.89364	1.39783	2.65341	3.58343	3.92636	3.24452	0.150179	0.973277	3.24452	0.95192	0.320327	0.341948	0.862523	1.4602	0.850346	Dhingra_Pear_16_GATCAG_L001_R1_001_paired_trimmed_paired_merged_contig_25269	0.0893334	0.102095	0.0638096	0.676382	0.510477	0.497715	0.982667	0.650858	1.072	0.344572	0.472191	0.650858	0.523239	0.216953	0.446667	0.165905	0.191429	0.242476
Dhingra_Pear_16_GATCAG_L001_R1_001_paired_trimmed_paired_merged_contig_2527	0	0	0	0	0	0	0	0	0.108518	0.100098	0	0.177169	4.09146	6.42726	6.37998	5.71567	4.32157	6.37998	3.11974	2.53987	3.14511	5.01522	5.13638	5.9333	Dhingra_Pear_16_GATCAG_L001_R1_001_paired_trimmed_paired_merged_contig_2527	0	0	0.0161902	0.186188	0.186188	0.259044	0.0809512	0.121427	0.186188	1.81331	1.28712	2.12902	2.72806	2.13711	2.20997	1.40855	1.71617	1.6676
Dhingra_Pear_16_GATCAG_L001_R1_001_paired_trimmed_paired_merged_contig_25270	12.8975	15.4472	9.90474	16.7435	11.8178	13.1499	8.8851	10.2973	12.6531	9.09561	8.75976	6.98091	11.0401	11.6289	14.0671	11.0308	7.4467	14.0671	3.88442	3.75801	2.26746	1.39319	1.48963	1.66268	Dhingra_Pear_16_GATCAG_L001_R1_001_paired_trimmed_paired_merged_contig_25270	0.15623	0.227835	0.0976435	1.9724	1.32795	1.75758	1.80315	1.84221	2.42156	2.1091	2.49967	1.82268	0.846244	0.29944	1.00898	0.247364	0.240854	0.338497
Dhingra_Pear_16_GATCAG_L001_R1_001_paired_trimmed_paired_merged_contig_25271	5.21232	6.95709	5.52912	2.68333	3.94208	5.62363	5.00733	1.91609	3.66767	3.12285	2.63452	2.64851	7.56417	7.2061	8.69474	7.0584	8.82779	8.69474	7.97998	9.50866	7.61285	2.84481	3.17425	2.68779	Dhingra_Pear_16_GATCAG_L001_R1_001_paired_trimmed_paired_merged_contig_25271	0.0841839	0.0947068	0.0315689	0.378827	0.526149	0.894454	0.199937	0.315689	0.452488	2.6097	1.09439	0.715563	1.01021	0.662948	1.02073	0.578764	0.547195	0.747132
Dhingra_Pear_16_GATCAG_L001_R1_001_paired_trimmed_paired_merged_contig_25272	3.04795	4.86733	3.30056	7.5726	6.64952	9.60232	12.1746	9.31374	6.92902	16.8915	15.6944	15.2853	0.414676	0.6107	0.625762	0.289646	0.625712	0.625762	0.764977	1.00394	0.906823	0.970391	0.448041	1.43504	Dhingra_Pear_16_GATCAG_L001_R1_001_paired_trimmed_paired_merged_contig_25272	0.129221	0.221522	0.123068	1.25529	1.50758	3.57513	1.11377	0.750715	0.806095	0.529192	0.166142	0.116915	0.190755	0.104608	0.233829	0.123068	0.184602	0.172295
Dhingra_Pear_16_GATCAG_L001_R1_001_paired_trimmed_paired_merged_contig_25273	14.8559	22.8781	17.3906	22.162	19.4945	23.4179	21.8615	26.0271	21.0628	25.5809	23.0832	18.8177	16.2749	16.2002	19.3072	19.4143	14.5347	19.3072	12.2625	14.8989	16.1384	19.3703	14.6183	15.6071	Dhingra_Pear_16_GATCAG_L001_R1_001_paired_trimmed_paired_merged_contig_25273	0.576117	0.418994	0.794343	5.56913	3.09008	5.2287	5.8921	5.2898	4.84462	2.86313	3.15118	4.89699	2.20845	3.10754	4.42563	3.22102	3.41306	3.35195
Dhingra_Pear_16_GATCAG_L001_R1_001_paired_trimmed_paired_merged_contig_25274	7.1632	8.87808	6.85983	13.8955	9.02923	15.4054	11.771	17.1161	11.761	14.7228	14.7086	6.17182	21.8193	22.3899	30.2709	21.3859	22.303	30.2709	21.0346	23.5943	16.7912	16.2356	11.0813	17.3983	Dhingra_Pear_16_GATCAG_L001_R1_001_paired_trimmed_paired_merged_contig_25274	0.564	0.689334	1.19067	6.32934	4.26134	7.20667	3.384	3.88534	2.38134	12.032	11.092	14.852	7.08134	10.34	13.4733	7.01867	7.89601	7.33201
Dhingra_Pear_16_GATCAG_L001_R1_001_paired_trimmed_paired_merged_contig_25275	7.18734	8.57395	6.34951	2.61418	3.32942	3.83072	1.35822	1.39537	3.28731	1.63275	1.25444	1.90939	2.33053	2.62095	2.99732	1.22088	0.659358	2.99732	0.762142	0.710213	0.694971	0.690567	1.96211	0.995042	Dhingra_Pear_16_GATCAG_L001_R1_001_paired_trimmed_paired_merged_contig_25275	0.0801693	0.0377267	0.0424426	0.462152	0.386699	0.414994	0.499879	0.462152	0.485732	0.297098	0.433857	0.28295	0.16977	0.179202	0.202781	0.136759	0.117896	0.141475
Dhingra_Pear_16_GATCAG_L001_R1_001_paired_trimmed_paired_merged_contig_25276	13.206	19.4903	12.3805	11.7302	13.9302	12.0884	14.848	16.1928	23.7202	16.1279	14.4146	14.0732	12.6005	15.2981	15.7682	9.5526	12.4049	15.7682	11.5657	14.0797	14.0524	13.0481	10.3412	12.0535	Dhingra_Pear_16_GATCAG_L001_R1_001_paired_trimmed_paired_merged_contig_25276	0.437805	0.529014	0.319233	3.32914	2.68155	4.12266	3.27442	2.9643	3.47508	3.04639	2.69068	3.73958	2.68155	2.20727	3.22881	2.59035	3.092	2.41705
Dhingra_Pear_16_GATCAG_L001_R1_001_paired_trimmed_paired_merged_contig_25277	3.39348	2.25315	3.34261	1.69272	2.19985	3.67172	1.43392	3.47509	5.62846	3.30384	1.19451	2.92382	3.00096	2.27291	3.39642	1.34751	3.39615	3.39642	2.84711	1.91614	3.06821	0.859909	2.38218	2.11942	Dhingra_Pear_16_GATCAG_L001_R1_001_paired_trimmed_paired_merged_contig_25277	0.152679	0.190849	0.190849	2.06117	1.2596	1.71764	1.79398	1.79398	1.94666	1.37411	2.17567	2.40469	1.22143	1.22143	1.33594	1.22143	1.52679	1.6413
Dhingra_Pear_16_GATCAG_L001_R1_001_paired_trimmed_paired_merged_contig_25278	0.795911	0.73984	0	0.694775	2.70877	0	0	0.713172	1.68014	0	1.96114	0	2.11155	1.86582	3.18641	2.21233	0.796537	3.18641	0.779059	2.35943	3.35824	2.11769	0.65184	1.39186	Dhingra_Pear_16_GATCAG_L001_R1_001_paired_trimmed_paired_merged_contig_25278	0	0.0626667	0.0626667	0.689334	0.689334	0.689334	1.316	0.689334	1.44133	1.06533	1.00267	2.19334	0.877334	1.00267	1.00267	1.37867	0.689334	0.626667
Dhingra_Pear_16_GATCAG_L001_R1_001_paired_trimmed_paired_merged_contig_25279	1.59024	2.66078	0.548241	1.38817	0.72162	0.802961	1.25432	1.42493	1.67847	2.47717	2.74287	2.19225	0.28126	2.73382	2.86492	0.884054	1.27319	2.86492	1.24526	0.628555	1.34196	0.564155	0	0.278095	Dhingra_Pear_16_GATCAG_L001_R1_001_paired_trimmed_paired_merged_contig_25279	0.0500835	0.0250418	0.100167	0.350585	0.200334	0.350585	0.275459	0.325543	0.550919	0.325543	0.225376	0.400668	0.100167	0.250418	0.575961	0.0751253	0.250418	0.0500835
Dhingra_Pear_16_GATCAG_L001_R1_001_paired_trimmed_paired_merged_contig_2528	76.8726	90.5942	63.325	126.625	111.207	135.584	130.729	113.561	76.951	129.089	126.587	117.495	141.808	144.935	164.087	271.602	147.817	164.087	212.239	265.584	261.993	159.809	138.29	133.276	Dhingra_Pear_16_GATCAG_L001_R1_001_paired_trimmed_paired_merged_contig_2528	1.44252	2.09686	1.87379	17.8158	27.1996	40.4946	14.3954	17.5928	14.1724	39.751	42.1899	40.4797	48.8969	43.6622	55.4998	32.6277	37.6988	32.2559
Dhingra_Pear_16_GATCAG_L001_R1_001_paired_trimmed_paired_merged_contig_25280	0.50626	0	0	0.44193	0	0	0	0.453632	0	0	0	0	1.79081	0	0	0	0.506658	0	0	0	0.534024	0	0	0	Dhingra_Pear_16_GATCAG_L001_R1_001_paired_trimmed_paired_merged_contig_25280	0.0398608	0	0	0.119582	0.318886	0.159443	0.239165	0.0797216	0.0797216	0.239165	0.119582	0.0797216	0.119582	0	0.199304	0.0398608	0.0398608	0.0398608
Dhingra_Pear_16_GATCAG_L001_R1_001_paired_trimmed_paired_merged_contig_25281	11.2162	12.2094	9.15825	16.6188	16.0727	17.636	13.3868	14.8108	15.4211	17.3856	16.0003	14.8773	9.00524	12.9162	12.703	13.4005	12.9974	12.703	14.1567	18.0831	18.5253	22.9058	12.8119	22.0662	Dhingra_Pear_16_GATCAG_L001_R1_001_paired_trimmed_paired_merged_contig_25281	0.464797	0.441558	0.604237	3.41626	2.78878	3.36978	3.77648	3.9043	2.60287	2.68421	2.30075	4.72931	7.54134	7.14626	5.90293	4.98495	4.49692	3.19548
Dhingra_Pear_16_GATCAG_L001_R1_001_paired_trimmed_paired_merged_contig_25282	8.14776	12.5258	9.99345	12.1732	17.0644	13.9772	9.11472	9.26635	14.8843	15.2549	12.7407	12.0152	11.9165	13.958	14.8982	8.56548	10.0359	14.8982	11.0426	10.064	11.5696	10.4225	9.7527	11.0974	Dhingra_Pear_16_GATCAG_L001_R1_001_paired_trimmed_paired_merged_contig_25282	0.271413	0.468804	0.48114	2.51673	2.76347	2.72646	2.93619	3.26929	3.12124	3.36798	2.60309	4.52766	4.73738	3.47902	4.46597	2.70179	2.9732	2.47972
Dhingra_Pear_16_GATCAG_L001_R1_001_paired_trimmed_paired_merged_contig_25283	7.78483	9.40731	10.7354	12.5719	14.572	15.0681	8.82679	8.71944	12.3251	14.4005	8.15233	10.7319	8.60545	9.73315	12.4665	11.9014	10.1282	12.4665	8.76299	8.07716	9.03293	12.0827	7.96958	13.6138	Dhingra_Pear_16_GATCAG_L001_R1_001_paired_trimmed_paired_merged_contig_25283	1.1033	0.643592	0.858122	3.86155	2.7889	3.86155	4.78097	5.30197	3.73896	3.8309	3.73896	6.34398	4.65838	6.28268	5.27132	4.25996	4.25996	3.18731
Dhingra_Pear_16_GATCAG_L001_R1_001_paired_trimmed_paired_merged_contig_25284	4.06036	1.50972	1.39982	1.41776	2.76377	1.0251	0.800665	0.727653	2.57138	1.97655	0.50024	4.54794	2.87256	2.53828	2.03194	3.00967	1.21907	2.03194	3.97439	1.60489	1.71321	1.44046	2.6603	2.84024	Dhingra_Pear_16_GATCAG_L001_R1_001_paired_trimmed_paired_merged_contig_25284	0.287726	0.319696	0.255757	0.895148	1.08697	1.59848	1.21484	1.08697	1.08697	1.43863	1.21484	2.26984	2.97317	1.31075	1.66242	1.1509	1.11893	1.11893
Dhingra_Pear_16_GATCAG_L001_R1_001_paired_trimmed_paired_merged_contig_25285	8.70174	13.0664	13.269	23.3723	25.8183	33.235	34.318	46.1831	23.3145	11.0786	18.1426	14.9949	2.36776	5.23055	5.35956	6.82213	3.34946	5.35956	5.24153	7.93715	4.23644	7.7176	3.8374	5.8528	Dhingra_Pear_16_GATCAG_L001_R1_001_paired_trimmed_paired_merged_contig_25285	0.368921	0.421624	0.579733	3.00407	3.63651	5.74462	4.69056	4.16353	2.89866	2.95137	2.37163	3.05677	2.47704	2.37163	1.7919	3.90002	3.84732	2.47704
Dhingra_Pear_16_GATCAG_L001_R1_001_paired_trimmed_paired_merged_contig_25286	11.7631	21.8688	11.5578	20.9475	17.0812	25.5401	24.3555	27.1939	23.8382	16.9495	18.8399	21.4864	10.1944	11.9495	11.5378	8.50122	8.24065	11.5378	11.514	9.29891	12.16	12.7279	11.3679	12.5482	Dhingra_Pear_16_GATCAG_L001_R1_001_paired_trimmed_paired_merged_contig_25286	0.333424	0.407518	0.426042	3.90847	4.00109	4.59384	4.7976	4.74203	4.57532	2.5192	2.11168	3.07491	1.50041	1.38927	2.37101	2.85263	3.57504	2.9082
Dhingra_Pear_16_GATCAG_L001_R1_001_paired_trimmed_paired_merged_contig_25287	2.60127	2.41801	2.80249	3.40609	5.16428	0.547276	1.92355	1.74814	1.37279	3.1657	4.80719	1.12063	6.32606	1.01634	4.55617	4.21782	4.5558	4.55617	3.81929	3.85565	1.37196	2.30707	2.66301	4.54901	Dhingra_Pear_16_GATCAG_L001_R1_001_paired_trimmed_paired_merged_contig_25287	0.256016	0.102407	0.204813	1.68971	1.94573	2.81618	2.15054	2.25294	1.99693	2.71377	2.40655	4.96672	3.68664	2.96979	5.78597	2.96979	4.09626	1.94573
Dhingra_Pear_16_GATCAG_L001_R1_001_paired_trimmed_paired_merged_contig_25288	28.4707	51.6697	44.695	70.4166	73.8254	66.174	40.1011	48.2887	66.1821	51.8074	36.7465	43.5122	28.4746	26.7501	40.3685	36.7425	31.8851	40.3685	26.5408	36.841	35.3949	27.0544	26.0929	36.4523	Dhingra_Pear_16_GATCAG_L001_R1_001_paired_trimmed_paired_merged_contig_25288	1.06746	1.30764	1.30764	10.728	9.31358	12.8362	13.023	10.6212	10.7013	7.84582	6.75168	11.235	8.75316	9.8473	13.1297	6.85842	7.71239	6.29801
Dhingra_Pear_16_GATCAG_L001_R1_001_paired_trimmed_paired_merged_contig_25289	7.70592	11.2669	7.54099	7.14715	7.74031	7.3631	3.1657	4.74709	11.3529	5.78307	3.56016	4.91041	9.01513	10.475	9.23906	5.28052	6.74799	9.23906	2.04283	3.17273	3.21754	4.69865	5.19346	6.10624	Dhingra_Pear_16_GATCAG_L001_R1_001_paired_trimmed_paired_merged_contig_25289	0.170643	0.246485	0.278086	2.45853	1.27667	1.69379	2.67973	2.83142	2.97678	1.55475	1.83916	2.45221	0.663613	0.884818	1.53579	1.49787	2.37637	2.08564
Dhingra_Pear_16_GATCAG_L001_R1_001_paired_trimmed_paired_merged_contig_2529	111.504	149.857	105.927	206.058	173.231	196.224	186.84	137.934	129.14	166.314	196.418	158.543	184.584	216.112	208.221	296.325	194.324	208.221	275.546	291.331	291.73	205.338	177.242	191.752	Dhingra_Pear_16_GATCAG_L001_R1_001_paired_trimmed_paired_merged_contig_2529	2.88681	5.74119	3.5031	26.3381	41.8425	65.5317	24.965	25.138	27.7328	56.6658	59.1093	56.5036	72.4622	57.3254	80.7983	46.5566	52.1032	47.1837
Dhingra_Pear_16_GATCAG_L001_R1_001_paired_trimmed_paired_merged_contig_25290	9.65385	8.76009	5.34889	7.22326	8.86577	6.18988	5.66562	7.41453	6.79296	7.60859	6.79637	7.92169	14.6352	16.5243	15.6436	14.4819	13.112	15.6436	8.5495	14.082	11.8805	8.76589	7.15338	7.03429	Dhingra_Pear_16_GATCAG_L001_R1_001_paired_trimmed_paired_merged_contig_25290	0.126684	0.108586	0.144782	1.21255	0.7963	2.13553	1.64689	1.62879	1.26684	2.78705	2.00885	3.63764	2.06314	3.2033	4.25296	2.24412	2.09934	1.46592
Dhingra_Pear_16_GATCAG_L001_R1_001_paired_trimmed_paired_merged_contig_25291	5.51649	7.28695	4.00385	3.92844	5.43474	3.66506	5.15274	5.98366	5.05642	4.52275	5.54441	5.37841	6.80409	10.2095	6.97424	6.0528	6.10197	6.97424	6.39436	3.87314	7.6566	6.82387	5.46907	8.50462	Dhingra_Pear_16_GATCAG_L001_R1_001_paired_trimmed_paired_merged_contig_25291	0.0685808	0.160022	0.217173	1.37162	0.880121	1.31447	1.38305	1.29161	1.05157	1.37162	1.40591	1.82882	1.46306	1.68023	2.35461	2.00027	2.17173	1.40591
Dhingra_Pear_16_GATCAG_L001_R1_001_paired_trimmed_paired_merged_contig_25292	1.67767	2.22783	1.44596	1.04607	1.35946	0.80677	1.06335	2.14753	1.26482	0.816678	1.03346	1.34224	2.64932	3.55834	3.11838	3.2199	2.15871	3.11838	2.58052	3.78922	2.2753	2.01934	2.45356	2.93385	Dhingra_Pear_16_GATCAG_L001_R1_001_paired_trimmed_paired_merged_contig_25292	0.0377409	0.0471761	0.0377409	0.575548	0.518937	0.792558	0.641595	0.415149	0.594418	1.23601	1.19827	1.13223	1.09448	1.04731	1.30206	0.65103	0.86804	0.773688
Dhingra_Pear_16_GATCAG_L001_R1_001_paired_trimmed_paired_merged_contig_25293	1.30064	1.69261	0.896797	0.454145	1.47551	0.21891	1.79531	0.466171	1.64735	0.759767	0.640958	0.224126	1.15019	0.609806	0.781058	0.482037	2.86365	0.781058	0.254619	1.28522	1.37196	0.461415	0	0.22745	Dhingra_Pear_16_GATCAG_L001_R1_001_paired_trimmed_paired_merged_contig_25293	0	0.0204813	0.0409626	0.409626	0.0409626	0.122888	0.368664	0.0204813	0.225294	0.245776	0.143369	0.184332	0.061444	0.163851	0.163851	0.102407	0	0.061444
Dhingra_Pear_16_GATCAG_L001_R1_001_paired_trimmed_paired_merged_contig_25294	4.49445	7.00067	4.18778	4.13541	5.09874	3.06674	4.67085	5.87758	8.33371	4.25746	4.48963	5.02369	6.55269	6.73935	7.53778	5.17723	6.32149	7.53778	9.27417	12.2432	11.6601	10.0192	5.57108	7.43488	Dhingra_Pear_16_GATCAG_L001_R1_001_paired_trimmed_paired_merged_contig_25294	0.057385	0.133898	0.0956417	2.22845	2.1615	2.33366	1.75981	1.93196	1.87458	1.89371	1.94153	2.9362	4.43777	5.43245	5.74807	2.50581	2.49625	1.87458
Dhingra_Pear_16_GATCAG_L001_R1_001_paired_trimmed_paired_merged_contig_25295	5.96192	6.92738	5.56669	8.6739	7.89076	5.85347	16.165	10.2391	10.4878	12.0926	8.56933	8.13326	10.1053	10.4822	16.4095	14.2702	10.9388	16.4095	15.5618	12.2734	8.90924	11.0159	6.5103	6.08182	Dhingra_Pear_16_GATCAG_L001_R1_001_paired_trimmed_paired_merged_contig_25295	0.117354	0.156472	0.19559	3.87269	2.34708	2.89474	3.40327	3.01209	3.48151	6.10241	5.55476	6.61095	4.92887	6.21977	5.55476	4.69417	4.45946	3.52062
Dhingra_Pear_16_GATCAG_L001_R1_001_paired_trimmed_paired_merged_contig_25296	4.63285	6.19055	4.74166	5.30795	2.46363	5.23899	10.1347	12.7132	7.33482	6.76571	5.17262	5.23907	7.16971	7.80607	8.11452	5.4998	6.66496	8.11452	9.06951	12.0171	12.0646	7.83257	6.99563	9.36766	Dhingra_Pear_16_GATCAG_L001_R1_001_paired_trimmed_paired_merged_contig_25296	0.0455964	0.0455964	0.0569955	0.398969	0.661148	0.866332	0.478762	0.455964	0.205184	1.3337	0.923327	1.15131	1.44769	1.20831	1.49328	1.35649	1.63007	1.68707
Dhingra_Pear_16_GATCAG_L001_R1_001_paired_trimmed_paired_merged_contig_25297	23.1213	25.8406	18.2	21.5833	27.8978	20.1326	16.6033	23.8314	29.4824	20.0383	20.0882	18.5395	24.5836	25.6913	25.9504	25.6331	23.0058	25.9504	24.4632	34.9972	27.9138	20.862	22.5481	23.2552	Dhingra_Pear_16_GATCAG_L001_R1_001_paired_trimmed_paired_merged_contig_25297	0.757655	0.947068	0.620856	4.50384	4.47227	4.48279	4.13553	6.12438	3.90403	4.97737	4.83005	6.7768	6.72419	6.86098	6.56634	6.02967	5.61927	3.53572
Dhingra_Pear_16_GATCAG_L001_R1_001_paired_trimmed_paired_merged_contig_25298	0.969565	3.0042	1.94985	0.846362	1.09992	0.271979	0.318648	1.44796	3.07007	1.2586	1.19451	1.3923	0.571611	1.51528	0.970406	0	1.29377	0.970406	0.316345	0	0.340912	0.573273	0	0.28259	Dhingra_Pear_16_GATCAG_L001_R1_001_paired_trimmed_paired_merged_contig_25298	0.0763395	0.101786	0.101786	0.839734	0.661609	0.407144	0.483483	0.50893	0.737948	0.178125	0.101786	0.254465	0.279911	0.229018	0.178125	0	0.0254465	0.050893
Dhingra_Pear_16_GATCAG_L001_R1_001_paired_trimmed_paired_merged_contig_25299	0	1.51228	0	0	0	0.456372	1.06936	0.971848	1.14477	0.527974	0.668118	0.467245	0.959144	1.69505	0.542769	0	0.542725	0.542769	2.65408	0.535869	0.572039	0.961933	0	0	Dhingra_Pear_16_GATCAG_L001_R1_001_paired_trimmed_paired_merged_contig_25299	0	0.0426983	0.0426983	0.469682	0.298888	0.25619	0.213492	0.341587	0.384285	0.384285	0.170793	0.213492	0.170793	0.341587	0.426983	0.170793	0.0426983	0
Dhingra_Pear_16_GATCAG_L001_R1_001_paired_trimmed_paired_merged_contig_253	55.7165	72.8156	61.8094	115.091	112.022	117.453	99.5337	91.4459	127.514	168.642	131.17	139.263	69.7612	101.301	78.9542	112.959	61.8333	78.9542	117.173	124.83	114.053	144.331	160.838	189.082	Dhingra_Pear_16_GATCAG_L001_R1_001_paired_trimmed_paired_merged_contig_253	3.34446	2.77981	3.08385	42.3052	54.8144	63.0235	54.2931	55.9002	52.7729	46.5618	48.5164	54.9881	70.7548	49.4719	50.08	75.4892	86.2175	75.0983
Dhingra_Pear_16_GATCAG_L001_R1_001_paired_trimmed_paired_merged_contig_2530	38.6639	56.9241	38.1747	53.5101	51.4272	64.1487	54.4066	44.6762	55.2729	46.3981	51.1014	44.5402	59.4568	62.3856	75.6805	57.3066	45.3679	75.6805	76.7085	79.2523	77.5676	57.1338	78.9626	74.782	Dhingra_Pear_16_GATCAG_L001_R1_001_paired_trimmed_paired_merged_contig_2530	1.61845	1.9171	1.30536	12.2444	8.80517	11.6182	11.1702	11.5122	12.0469	11.3629	10.0238	12.6056	10.886	9.55177	11.729	11.1172	14.1807	13.1788
Dhingra_Pear_16_GATCAG_L001_R1_001_paired_trimmed_paired_merged_contig_25300	10.4172	21.7874	16.0329	13.3154	28.7003	15.3415	47.6861	51.0051	25.9171	25.355	22.0013	20.5153	12.1733	12.7917	12.288	14.8226	15.2657	12.288	13.8383	19.1168	19.6223	10.2289	11.5785	11.711	Dhingra_Pear_16_GATCAG_L001_R1_001_paired_trimmed_paired_merged_contig_25300	0.439396	0.615154	0.644447	7.79195	5.9172	10.0768	6.26871	7.26468	4.54042	6.59094	6.56164	5.53639	6.85457	8.11417	7.1768	4.92123	4.68689	4.10103
Dhingra_Pear_16_GATCAG_L001_R1_001_paired_trimmed_paired_merged_contig_25301	0	0	0	0.966434	1.25597	0.465847	2.18313	0.992025	1.75281	1.07787	0	1.43084	7.83245	8.65122	10.5267	6.15473	11.6339	10.5267	11.3786	18.5978	11.0944	5.89142	16.7742	19.3608	Dhingra_Pear_16_GATCAG_L001_R1_001_paired_trimmed_paired_merged_contig_25301	0	0.0871696	0.0435848	0.566603	0.828111	0.915281	1.04604	1.17679	1.35113	3.57395	4.48924	5.4481	11.2449	8.15036	10.1117	3.26886	3.09452	2.65867
Dhingra_Pear_16_GATCAG_L001_R1_001_paired_trimmed_paired_merged_contig_25302	3.04497	2.83046	3.02817	2.86251	3.45437	2.16827	3.23314	3.98771	4.45002	2.7365	6.63716	6.05435	3.72844	4.94184	5.1575	4.12343	5.86032	5.1575	7.10734	7.40645	5.18855	3.73928	4.02843	4.30091	Dhingra_Pear_16_GATCAG_L001_R1_001_paired_trimmed_paired_merged_contig_25302	0.0737687	0.0553265	0.0737687	0.202864	0.608592	1.0512	0.663919	0.387286	0.295075	1.38316	1.14342	1.40161	2.93231	3.09829	2.52658	1.03276	1.06965	1.10653
Dhingra_Pear_16_GATCAG_L001_R1_001_paired_trimmed_paired_merged_contig_25303	0.443153	1.64773	0.763892	1.54737	1.00547	0.372936	1.31078	1.19125	1.87095	0.431447	1.09194	0.763642	1.95947	2.07773	0	0	0	0	0.43377	0	1.40237	0.393033	0.725872	0.387485	Dhingra_Pear_16_GATCAG_L001_R1_001_paired_trimmed_paired_merged_contig_25303	0.034892	0	0.034892	0.17446	0.453596	0.279136	0.069784	0.069784	0.209352	0.314028	0.139568	0.104676	0.034892	0.279136	0.279136	0.069784	0.209352	0.279136
Dhingra_Pear_16_GATCAG_L001_R1_001_paired_trimmed_paired_merged_contig_25304	0	0	0	0	0	0	0	0	0	0	0	0	7.7402	12.539	9.24688	13.0655	11.1927	9.24688	15.7067	16.8172	10.7714	18.5442	7.16826	14.0307	Dhingra_Pear_16_GATCAG_L001_R1_001_paired_trimmed_paired_merged_contig_25304	0	0	0	0.114857	0.0765715	0.114857	0.114857	0.0382857	0	3.56057	3.06286	2.79486	4.63258	3.98172	5.092	6.50858	7.27429	5.24515
Dhingra_Pear_16_GATCAG_L001_R1_001_paired_trimmed_paired_merged_contig_25305	3.02885	4.35118	2.13587	2.16325	4.37319	4.4027	5.70112	4.44106	5.23127	4.02114	4.0708	3.55863	9.49651	9.68237	11.2991	6.37807	7.71586	11.2991	8.08559	10.0672	7.84215	3.66313	3.1571	4.09293	Dhingra_Pear_16_GATCAG_L001_R1_001_paired_trimmed_paired_merged_contig_25305	0.0650396	0.0650396	0.0867195	0.411918	0.260159	0.498637	0.888875	0.672076	0.455277	1.40919	0.910555	1.14903	1.97287	1.77775	1.92951	0.997274	0.975595	0.715436
Dhingra_Pear_16_GATCAG_L001_R1_001_paired_trimmed_paired_merged_contig_25306	2.67441	4.294	3.77186	4.24467	4.41307	4.5013	8.15023	10.8927	6.41541	6.86446	6.58979	6.0749	9.67525	8.54933	10.7069	4.73063	7.29957	10.7069	10.2331	7.44761	10.5149	5.82203	6.17267	5.95242	Dhingra_Pear_16_GATCAG_L001_R1_001_paired_trimmed_paired_merged_contig_25306	0.0574286	0.114857	0.114857	0.421143	0.612572	1.22514	1.28257	0.650858	1.11029	2.18229	1.22514	2.25886	3.484	2.96715	4.32629	1.43572	1.53143	1.37829
Dhingra_Pear_16_GATCAG_L001_R1_001_paired_trimmed_paired_merged_contig_25307	40.0455	47.2645	37.8518	109.051	110.048	128.456	86.8023	131.204	106.905	27.2814	22.3458	23.9679	28.9255	24.5243	30.7996	22.2812	18.1519	30.7996	6.5828	10.2703	5.91168	2.07857	1.16833	0.356387	Dhingra_Pear_16_GATCAG_L001_R1_001_paired_trimmed_paired_merged_contig_25307	0.569628	0.754156	0.714041	5.17479	3.81892	4.22809	7.7662	7.29285	4.26018	3.82694	4.69342	5.19886	3.84299	3.04872	6.21778	0.810317	0.449284	0.481376
Dhingra_Pear_16_GATCAG_L001_R1_001_paired_trimmed_paired_merged_contig_25308	4.65116	7.8426	7.92428	9.06449	10.3076	11.2874	9.70488	8.33529	10.8459	11.7946	9.19509	11.5563	5.16537	6.08569	7.3617	5.71258	6.49509	7.3617	5.61144	6.19927	6.61771	4.79665	6.90977	6.99883	Dhingra_Pear_16_GATCAG_L001_R1_001_paired_trimmed_paired_merged_contig_25308	0.110715	0.161815	0.161815	1.10715	1.91623	1.81403	1.2349	1.03051	1.09012	1.286	1.03902	1.286	1.40523	1.03051	1.14974	0.953856	0.953856	1.06457
Dhingra_Pear_16_GATCAG_L001_R1_001_paired_trimmed_paired_merged_contig_25309	6.33577	16.1959	10.9214	12.444	13.4768	7.99781	3.90423	7.80606	7.52318	7.71051	8.78145	6.82363	14.7077	22.8979	30.121	19.0786	16.6445	30.121	7.75202	14.0865	7.51863	2.8096	3.89168	6.23236	Dhingra_Pear_16_GATCAG_L001_R1_001_paired_trimmed_paired_merged_contig_25309	0.561208	0.249426	0.374139	2.49426	3.36725	3.36725	3.55432	2.55662	1.87069	8.10634	6.29801	7.85692	6.29801	6.42272	6.17329	2.24483	2.74369	1.49656
Dhingra_Pear_16_GATCAG_L001_R1_001_paired_trimmed_paired_merged_contig_2531	79.8993	146.872	113.277	203.44	172.118	240.4	192.251	155.253	129.625	145.963	138.475	127.937	168.943	154.053	174.493	361.998	221.019	174.493	102.461	163.049	138.448	230.583	350.563	322.623	Dhingra_Pear_16_GATCAG_L001_R1_001_paired_trimmed_paired_merged_contig_2531	1.76712	2.29018	2.33259	23.4249	25.1779	44.9555	19.1131	17.7277	19.9189	44.5738	52.9994	32.9815	29.8572	39.8803	24.8386	39.9934	45.9592	48.2494
Dhingra_Pear_16_GATCAG_L001_R1_001_paired_trimmed_paired_merged_contig_25310	3.90191	5.23903	3.36299	1.89227	3.44285	3.6485	2.56473	1.94238	4.57598	1.68837	3.73892	1.49417	6.51776	6.77562	5.64098	2.00849	5.20663	5.64098	2.54619	2.99884	2.28661	1.15354	0	1.89542	Dhingra_Pear_16_GATCAG_L001_R1_001_paired_trimmed_paired_merged_contig_25310	0.136542	0.102407	0.0682711	1.5361	1.16061	1.19474	0.819253	0.819253	0.921659	2.86738	1.80918	2.56016	1.87745	1.0582	1.5361	0.61444	0.0341355	0.819253
Dhingra_Pear_16_GATCAG_L001_R1_001_paired_trimmed_paired_merged_contig_25311	22.6008	31.9248	24.8265	24.371	21.1149	23.8679	13.7632	14.4936	31.1046	23.0824	24.5686	22.3365	35.6623	34.9751	43.6884	24.4307	21.5098	43.6884	17.3508	17.516	18.2308	13.7562	14.6989	12.787	Dhingra_Pear_16_GATCAG_L001_R1_001_paired_trimmed_paired_merged_contig_25311	0.837408	1.0991	0.942084	6.7516	5.11168	6.42013	5.82696	5.28614	6.73416	7.51923	5.60017	8.19962	5.6874	3.85557	6.64693	2.40755	2.44244	2.33776
Dhingra_Pear_16_GATCAG_L001_R1_001_paired_trimmed_paired_merged_contig_25312	0.394035	1.4651	1.01884	2.06379	0.447013	0.331601	0.777	0.353073	2.07948	0	0.485455	1.0185	15.6806	15.0874	12.2257	10.2225	7.09821	12.2257	3.85692	11.2915	9.55981	5.59153	2.25896	5.51259	Dhingra_Pear_16_GATCAG_L001_R1_001_paired_trimmed_paired_merged_contig_25312	0.124099	0.124099	0.0310247	0.992789	0.341271	0.620493	0.620493	0.86869	1.08586	2.60607	1.64431	4.74677	0.961764	2.69915	4.2814	1.33406	1.14791	1.14791
Dhingra_Pear_16_GATCAG_L001_R1_001_paired_trimmed_paired_merged_contig_25313	0.754614	2.10436	1.95117	0	0.856073	0	0	1.35234	0	0	0.929692	2.60071	0.667329	0	0	1.39836	0.755208	0	0	0	0	0	0	0	Dhingra_Pear_16_GATCAG_L001_R1_001_paired_trimmed_paired_merged_contig_25313	0	0	0	0.237661	0.475321	0.772397	0.297076	0.178245	0.534736	0.237661	0.594151	0.475321	0.534736	0.11883	0.178245	0.0594151	0.11883	0.178245
Dhingra_Pear_16_GATCAG_L001_R1_001_paired_trimmed_paired_merged_contig_25314	6.68965	7.28437	7.41304	9.84389	11.9257	12.2245	19.5986	14.5574	18.1563	12.8398	15.777	13.5038	5.07074	4.77936	6.69545	4.07313	3.25181	6.69545	7.8576	8.31014	7.86297	7.2892	10.6444	13.537	Dhingra_Pear_16_GATCAG_L001_R1_001_paired_trimmed_paired_merged_contig_25314	0.15049	0.120392	0.090294	1.18887	1.97142	3.23553	1.11363	0.692254	1.73063	1.45975	1.4447	0.827695	2.12191	1.18887	1.29421	1.06848	1.21897	1.94132
Dhingra_Pear_16_GATCAG_L001_R1_001_paired_trimmed_paired_merged_contig_25315	5.0476	4.59625	3.90652	3.14729	3.38901	4.68127	5.2814	2.76911	5.5451	4.91427	6.2187	6.47916	2.73291	3.70281	4.84578	4.29503	3.81445	4.84578	2.41995	3.05373	2.49922	3.65448	5.48377	4.32346	Dhingra_Pear_16_GATCAG_L001_R1_001_paired_trimmed_paired_merged_contig_25315	0.0648861	0.0892184	0.0892184	0.770522	1.01385	1.67082	0.689415	0.656972	1.10306	0.981402	0.819187	0.96518	0.85163	0.502867	0.875962	0.583975	0.697525	1.00573
Dhingra_Pear_16_GATCAG_L001_R1_001_paired_trimmed_paired_merged_contig_25316	9.49191	13.7863	9.37397	4.48812	6.28139	6.49019	17.1574	9.39113	11.4795	9.81875	12.9123	7.49672	10.1427	8.96241	11.8752	7.87853	6.72872	11.8752	8.9038	8.98856	14.6015	8.76916	13.766	12.968	Dhingra_Pear_16_GATCAG_L001_R1_001_paired_trimmed_paired_merged_contig_25316	0.264687	0.513805	0.280257	3.23853	3.61221	3.95474	2.02408	2.28877	3.48765	2.21092	2.10193	1.93066	1.83724	1.40129	1.38572	2.10193	1.97737	2.60017
Dhingra_Pear_16_GATCAG_L001_R1_001_paired_trimmed_paired_merged_contig_25317	0	0	0	0.634771	0	0	0	0	0	0	0	0	5.78756	9.09165	11.6449	4.71629	5.09422	11.6449	0.711776	2.15566	1.5341	0	0	0	Dhingra_Pear_16_GATCAG_L001_R1_001_paired_trimmed_paired_merged_contig_25317	0	0	0.0572546	1.03058	0.343528	0.515291	0.400782	0.74431	0.858819	4.86664	4.35135	7.72937	1.54587	2.63371	3.09175	0.171764	0.229018	0.114509
Dhingra_Pear_16_GATCAG_L001_R1_001_paired_trimmed_paired_merged_contig_25318	36.4236	50.4544	41.8572	5.61093	5.67148	8.41436	8.44987	11.519	17.3377	3.47661	1.75977	3.07673	34.7368	49.6692	43.6033	11.911	21.4425	43.6033	4.1944	1.41144	3.76677	0	0.58491	0	Dhingra_Pear_16_GATCAG_L001_R1_001_paired_trimmed_paired_merged_contig_25318	1.7432	0.955947	0.955947	6.18554	3.43016	6.29801	8.82845	7.47888	12.9334	22.043	13.6644	23.4488	4.10495	9.7844	18.5566	0.843483	0.674786	0.618554
Dhingra_Pear_16_GATCAG_L001_R1_001_paired_trimmed_paired_merged_contig_25319	5.20859	3.45832	2.56526	0.649534	0.844128	0.626185	0.733632	0	3.92683	2.17329	1.83344	1.28221	0	2.32577	0.74473	0.689425	0.74467	0.74473	0	0	0	0	0	0	Dhingra_Pear_16_GATCAG_L001_R1_001_paired_trimmed_paired_merged_contig_25319	0.0585861	0.117172	0	4.10103	2.05051	3.16365	3.63234	3.92527	6.15154	0.644447	0.703033	0.995964	0.234344	0.0585861	0.468689	0	0	0
Dhingra_Pear_16_GATCAG_L001_R1_001_paired_trimmed_paired_merged_contig_2532	1.32579	2.87557	2.47579	1.92886	2.25606	1.48762	1.96074	2.77192	4.66447	1.93615	2.99453	2.85575	22.0808	28.6626	23.2214	15.3549	26.3154	23.2214	29.4149	21.1794	27.0375	18.2256	24.2495	22.412	Dhingra_Pear_16_GATCAG_L001_R1_001_paired_trimmed_paired_merged_contig_2532	0.591525	0.678514	0.330558	4.7844	2.00075	3.04462	3.1316	2.83584	3.67094	8.00299	5.04536	23.487	8.59452	11.4478	16.7193	4.15808	6.43719	5.5325
Dhingra_Pear_16_GATCAG_L001_R1_001_paired_trimmed_paired_merged_contig_25320	0	0	0	0	0	0	0	0	0	0	0	0	3.56229	1.79871	3.45576	1.06638	2.30365	3.45576	1.68983	1.13728	1.82106	2.04151	5.65553	5.03172	Dhingra_Pear_16_GATCAG_L001_R1_001_paired_trimmed_paired_merged_contig_25320	0	0	0	0.317166	0.271856	0.498403	0.181238	0.0906188	0.135928	1.04212	0.906188	0.996807	0.996807	0.453094	1.49521	1.63114	2.17485	3.26228
Dhingra_Pear_16_GATCAG_L001_R1_001_paired_trimmed_paired_merged_contig_25321	2.83147	4.606	1.8303	4.94335	7.22738	1.19141	5.5834	5.07425	6.72426	8.9592	4.3605	6.7089	1.25198	3.31885	3.54241	1.96761	2.8337	3.54241	1.38576	1.39895	2.98675	3.13905	3.4784	0	Dhingra_Pear_16_GATCAG_L001_R1_001_paired_trimmed_paired_merged_contig_25321	0	0.501611	0.390142	2.28512	3.73422	3.73422	3.00967	3.39981	4.84891	1.00322	1.33763	1.6163	0.780284	1.00322	1.39336	0.390142	0.947488	1.28189
Dhingra_Pear_16_GATCAG_L001_R1_001_paired_trimmed_paired_merged_contig_25322	6.78952	11.4391	9.50914	5.55636	9.14658	6.42795	5.439	4.94302	16.124	9.50213	8.88756	8.04356	9.38154	17.906	21.6604	7.86347	8.49358	21.6604	11.2147	6.70903	9.39995	3.76353	3.12779	8.53391	Dhingra_Pear_16_GATCAG_L001_R1_001_paired_trimmed_paired_merged_contig_25322	0.367523	0.534579	0.367523	2.57266	2.37219	2.67289	1.8042	2.37219	2.13831	2.60607	2.03808	2.67289	3.54158	1.90444	2.47243	1.40327	1.13598	1.30304
Dhingra_Pear_16_GATCAG_L001_R1_001_paired_trimmed_paired_merged_contig_25323	1.67893	3.1213	4.34113	4.1874	5.714	4.84425	3.07422	2.57897	3.291	5.13726	4.43241	3.71975	2.75736	5.62265	6.24144	6.66685	4.08061	6.24144	2.34769	4.02906	3.03601	3.19082	3.14291	2.3069	Dhingra_Pear_16_GATCAG_L001_R1_001_paired_trimmed_paired_merged_contig_25323	0.113307	0.0944229	0.113307	0.86869	0.90646	1.05754	0.793152	1.03865	0.736498	0.66096	1.01977	1.05754	0.604306	0.396576	0.736498	0.623191	0.434345	0.321038
Dhingra_Pear_16_GATCAG_L001_R1_001_paired_trimmed_paired_merged_contig_25324	1.11717	0.415385	0.57772	0.195042	0.253474	0	0.440589	0.600619	0.471658	0.870124	0.825816	0.577531	0.592767	1.39676	0.670881	0.41404	0	0.670881	0.437405	0.441568	0.235686	0.396327	0	0	Dhingra_Pear_16_GATCAG_L001_R1_001_paired_trimmed_paired_merged_contig_25324	0.0351844	0	0.0351844	0.316659	0.0703688	0.263883	0.0703688	0.193514	0.228699	0.15833	0.140738	0.281475	0.105553	0.087961	0.193514	0.087961	0.0351844	0
Dhingra_Pear_16_GATCAG_L001_R1_001_paired_trimmed_paired_merged_contig_25325	5.59254	6.07718	6.38157	4.8819	4.82537	7.22533	1.94154	4.87001	6.81733	3.45094	2.91129	4.41134	5.57257	6.70906	7.80481	4.96277	3.3897	7.80481	1.85041	2.4907	2.99116	1.81635	2.38687	1.99733	Dhingra_Pear_16_GATCAG_L001_R1_001_paired_trimmed_paired_merged_contig_25325	0.192258	0.179854	0.210864	1.48845	1.10393	0.967493	1.60629	1.37682	1.58768	0.942685	0.917878	1.21557	0.837253	0.849657	1.07292	0.471343	0.582976	0.353507
Dhingra_Pear_16_GATCAG_L001_R1_001_paired_trimmed_paired_merged_contig_25326	19.5723	25.7582	20.4205	15.0171	21.3858	17.2513	11.4769	11.6303	24.8986	20.8606	21.4482	20.1475	24.6873	27.2881	25.4661	17.9437	20.2063	25.4661	14.8222	15.0651	14.5607	11.0548	10.2082	9.27742	Dhingra_Pear_16_GATCAG_L001_R1_001_paired_trimmed_paired_merged_contig_25326	0.859741	1.07062	0.786744	6.74004	6.32639	8.38653	6.78871	6.48861	8.92995	5.97763	4.91512	7.37268	5.126	4.72046	5.45854	3.00098	3.21186	2.72522
Dhingra_Pear_16_GATCAG_L001_R1_001_paired_trimmed_paired_merged_contig_25327	26.7805	34.9387	26.5237	59.469	50.9018	67.8091	37.5219	49.677	51.0776	36.8225	33.8621	45.9458	24.9293	29.9217	36.9139	30.9077	27.9771	36.9139	32.1919	34.3555	30.4793	39.3778	42.7113	37.5894	Dhingra_Pear_16_GATCAG_L001_R1_001_paired_trimmed_paired_merged_contig_25327	0.943314	1.12828	1.40572	8.26787	9.41464	10.7649	8.02741	9.21118	9.02622	7.63899	5.99282	8.48982	8.78576	7.73147	6.75117	8.74877	9.24817	7.63899
Dhingra_Pear_16_GATCAG_L001_R1_001_paired_trimmed_paired_merged_contig_25328	0	0	0	0	0	0	0.657212	0	0.703557	0.648968	0	0.574323	0	0	0.667154	0	0	0.667154	0	0	0	0.591188	0	0.582841	Dhingra_Pear_16_GATCAG_L001_R1_001_paired_trimmed_paired_merged_contig_25328	0.0524834	0	0	0.262417	0.47235	0.734767	0.629801	0.419867	0.419867	0.47235	0.787251	0.682284	0.839734	0.524834	0.892217	0.629801	0.419867	0.997184
Dhingra_Pear_16_GATCAG_L001_R1_001_paired_trimmed_paired_merged_contig_25329	0.415528	1.54502	0.716273	0	0.471396	1.39875	0.409691	0	1.31574	0.809103	0.511934	0.358019	1.46986	2.59761	1.24766	0.770007	0.415855	1.24766	1.22019	0.410601	0.438316	0	0	0	Dhingra_Pear_16_GATCAG_L001_R1_001_paired_trimmed_paired_merged_contig_25329	0.0654338	0.130868	0	0.588904	0.359886	0.556187	0.229018	0.294452	0.490754	0.785206	0.392603	0.42532	0.458037	0.621621	0.458037	0.196301	0.229018	0.0654338
Dhingra_Pear_16_GATCAG_L001_R1_001_paired_trimmed_paired_merged_contig_2533	11.8188	16.5703	12.6064	7.97998	8.29657	7.96789	11.5884	7.72322	21.0206	12.1423	20.0313	10.5769	3.86887	5.4086	4.18265	2.48052	3.52882	4.18265	5.241	3.54877	3.44391	3.64847	3.63647	5.02433	Dhingra_Pear_16_GATCAG_L001_R1_001_paired_trimmed_paired_merged_contig_2533	1.33672	1.35214	0.616947	10.5652	3.53202	4.63739	7.1823	6.78128	9.53698	2.20559	1.53723	7.21314	2.29813	2.99734	4.41632	1.29559	1.86112	1.97937
Dhingra_Pear_16_GATCAG_L001_R1_001_paired_trimmed_paired_merged_contig_25330	12.4658	18.3471	9.84875	18.5897	12.9634	13.5504	9.73016	13.0316	17.5432	12.1365	14.0782	10.7406	25.2632	32.8761	34.3108	37.0566	29.1098	34.3108	27.9626	35.9276	27.9426	17.5053	14.0378	15.8957	Dhingra_Pear_16_GATCAG_L001_R1_001_paired_trimmed_paired_merged_contig_25330	0.490754	1.0633	0.817923	4.66216	4.2532	5.03022	4.78485	3.35348	2.45377	10.0604	9.24253	7.81116	9.97866	10.1831	10.5103	5.07112	7.27951	3.31259
Dhingra_Pear_16_GATCAG_L001_R1_001_paired_trimmed_paired_merged_contig_25331	1.55319	2.16565	1.33867	1.01687	0	0.326771	1.14853	0.695862	2.86887	1.13412	0.478385	1.33823	3.43383	2.73081	3.10907	2.15864	2.33161	3.10907	0.380075	1.15108	2.04796	0.344381	0	0	Dhingra_Pear_16_GATCAG_L001_R1_001_paired_trimmed_paired_merged_contig_25331	0.0917185	0.183437	0.0917185	0.825467	0.886612	0.489165	0.85604	0.672602	0.733748	1.74265	0.978331	1.55921	0.489165	0.244583	0.886612	0.244583	0.305728	0.0611457
Dhingra_Pear_16_GATCAG_L001_R1_001_paired_trimmed_paired_merged_contig_25332	6.78239	12.1088	9.37156	3.94703	5.25166	5.97952	9.0223	7.8137	14.8855	8.38505	8.35597	9.73952	4.09379	5.72052	2.69376	0.797988	0.861933	2.69376	1.26453	2.23399	1.58985	0.0954812	0.0881695	0.2824	Dhingra_Pear_16_GATCAG_L001_R1_001_paired_trimmed_paired_merged_contig_25332	0.635734	0.474681	0.347535	4.58576	1.75463	3.58554	2.3395	2.50903	2.67008	0.398393	0.38144	2.85656	0.305152	0.339058	0.449252	0.0508587	0.0678116	0.152576
Dhingra_Pear_16_GATCAG_L001_R1_001_paired_trimmed_paired_merged_contig_25333	13.0891	16.2227	14.415	6.34771	7.42449	7.34344	12.1883	1.95474	16.8854	7.78761	10.7506	10.0245	14.7904	22.7291	17.4673	10.1063	16.0104	17.4673	13.5238	14.371	15.341	12.2537	20.2485	16.5315	Dhingra_Pear_16_GATCAG_L001_R1_001_paired_trimmed_paired_merged_contig_25333	2.00391	1.20235	0.801564	12.9968	4.69488	7.09957	6.75604	5.32468	8.58819	7.95839	7.67212	26.5089	11.3364	10.9356	15.1725	4.58037	6.24075	5.15291
Dhingra_Pear_16_GATCAG_L001_R1_001_paired_trimmed_paired_merged_contig_25334	10.6885	14.2997	10.5037	3.88037	5.15622	5.59031	7.82992	4.11738	11.2288	8.55835	11.1993	6.71328	12.8532	16.3922	14.1471	8.51503	7.79776	14.1471	7.08888	6.90959	9.11458	7.1762	10.6354	8.29771	Dhingra_Pear_16_GATCAG_L001_R1_001_paired_trimmed_paired_merged_contig_25334	0.924153	0.550559	0.369661	9.564	1.82471	3.36628	3.11066	3.29942	3.11066	2.01347	1.76572	11.955	2.7174	2.87471	4.71908	0.983142	1.3882	1.74213
Dhingra_Pear_16_GATCAG_L001_R1_001_paired_trimmed_paired_merged_contig_25335	0	0	0.771731	1.04216	0	0.50235	0.294274	0	0.630051	0.581165	0.367714	0.514319	3.69521	3.03196	2.68853	3.04196	1.19481	2.68853	0.584294	0.589856	0.62967	0.264711	0.73332	0.521948	Dhingra_Pear_16_GATCAG_L001_R1_001_paired_trimmed_paired_merged_contig_25335	0	0.0235	0	0.3055	0.376	0.2585	0.4935	0.376	0.3995	0.517	0.634501	0.517	0.0705001	0.0235	0.4465	0.235	0.141	0.047
Dhingra_Pear_16_GATCAG_L001_R1_001_paired_trimmed_paired_merged_contig_25336	1.11096	2.40962	2.55338	1.93958	2.94077	2.49314	0.730236	0.331823	1.1726	1.08161	2.28119	1.59534	0	0	0	0	0	0	0	0	0	0	0	0	Dhingra_Pear_16_GATCAG_L001_R1_001_paired_trimmed_paired_merged_contig_25336	0.11663	0.11663	0.262417	0.962195	0.874723	0.962195	1.07882	0.874723	1.45787	0	0	0	0	0	0	0.0291574	0	0
Dhingra_Pear_16_GATCAG_L001_R1_001_paired_trimmed_paired_merged_contig_25337	11.9365	17.9965	14.0517	10.928	12.5505	12.3727	7.03259	10.4348	12.906	12.3298	8.78766	9.03029	15.4475	14.4461	16.0263	13.892	9.17794	16.0263	4.27454	6.32901	9.05945	7.35892	6.43774	8.65512	Dhingra_Pear_16_GATCAG_L001_R1_001_paired_trimmed_paired_merged_contig_25337	0.286533	0.446992	0.34384	2.5788	2.64757	2.10889	2.67049	2.0745	2.20058	2.84241	2.44126	4.45846	3.31233	3.34671	3.71347	1.52436	1.90258	1.42121
Dhingra_Pear_16_GATCAG_L001_R1_001_paired_trimmed_paired_merged_contig_25338	7.38638	8.20573	7.91893	8.64948	7.15322	9.55144	6.92737	7.74852	14.4514	9.99761	11.9855	8.69245	12.5861	12.9515	12.2612	12.686	7.93308	12.2612	10.4041	14.0636	12.1623	10.5455	11.2134	11.8144	Dhingra_Pear_16_GATCAG_L001_R1_001_paired_trimmed_paired_merged_contig_25338	0.255325	0.354617	0.170216	1.98586	2.53906	3.02134	1.90075	2.19863	1.74472	4.42563	3.82987	4.19867	4.25541	3.57454	3.34759	3.44688	3.12063	2.31211
