## Supplementary material for "Evidence for the Involvement of Vernalization-related Genes in the Regulation of Cold-induced Ripening in ‘D’Anjou’ and ‘Bartlett’ Pear Fruit": S2_Anj_Bart_Cold_RPKMs (part 203 of 255)

### Sheet: RawData (continued)
	Anjou_Harvest_R1	Anjou_Harvest_R2	Anjou_Harvest_R3	Anjou_50C_R1	Anjou_50C_R2	Anjou_50C_R3	Anjou_100C_R1	Anjou_100C_R2	Anjou_100C_R3	Anjou_100R_R1	Anjou_100R_R2	Anjou_100R_R3	Bartlett_Harvest_R1	Bartlett_Harvest_R2	Bartlett_Harvest_R3	Bartlett_50C_R1	Bartlett_50C_R2	Bartlett_50C_R3	Bartlett_100C_R1	Bartlett_100C_R2	Bartlett_100C_R3	Bartlett_100R_R1	Bartlett_100R_R2	Bartlett_100R_R3		Anjou_50C_NCC_R1	Anjou_50C_NCC_R2	Anjou_50C_NCC_R3	Anjou_100C_NCC_R1	Anjou_100C_NCC_R2	Anjou_100C_NCC_R3	Anjou_100R_NCC_R1	Anjou_100R_NCC_R2	Anjou_100R_NCC_R3	Bartlett_50C_NCC_R1	Bartlett_50C_NCC_R2	Bartlett_50C_NCC_R3	Bartlett_100C_NCC_R1	Bartlett_100C_NCC_R2	Bartlett_100C_NCC_R3	Bartlett_100R_NCC_R1	Bartlett_100R_NCC_R2	Bartlett_100R_NCC_R3
Dhingra_Pear_16_GATCAG_L001_R1_001_paired_trimmed_paired_merged_contig_25339	5.80779	1.96314	4.09552	1.84356	2.39587	0.888646	3.12339	1.41928	4.45818	3.0842	0	1.81964	0.93382	4.9509	2.11376	0.978392	1.58519	2.11376	1.5504	1.04344	1.67081	0	1.72964	1.38497	Dhingra_Pear_16_GATCAG_L001_R1_001_paired_trimmed_paired_merged_contig_25339	0.207855	0.332568	0.083142	0.914562	2.95154	2.2864	0.540423	0.581994	2.66054	0.914562	1.37184	0.665136	1.70441	0.748278	1.95384	0.332568	0.41571	0.83142
Dhingra_Pear_16_GATCAG_L001_R1_001_paired_trimmed_paired_merged_contig_2534	10.6273	11.6426	8.66877	6.79198	4.73633	5.90902	11.9748	5.61147	15.4232	14.596	26.4196	8.82944	3.18861	2.22438	2.65912	1.40666	0.949609	2.65912	0.743017	1.87523	1.40126	1.6831	1.86505	1.82527	Dhingra_Pear_16_GATCAG_L001_R1_001_paired_trimmed_paired_merged_contig_2534	1.50913	0.986165	0.687327	13.8063	2.92861	5.30437	5.72274	5.73768	5.36414	0.971223	0.463198	1.67349	0.493082	0.79192	1.03099	0.463198	0.762036	0.657443
Dhingra_Pear_16_GATCAG_L001_R1_001_paired_trimmed_paired_merged_contig_25340	9.32388	12.3163	9.72791	2.99861	7.23723	7.84652	6.77372	11.8723	22.7901	7.64428	9.06877	8.03347	15.1889	15.7221	17.6816	12.2764	9.82233	17.6816	7.2051	9.21334	10.3529	7.83414	7.23423	3.86177	Dhingra_Pear_16_GATCAG_L001_R1_001_paired_trimmed_paired_merged_contig_25340	0.463657	0.540933	0.425019	3.12968	2.51147	3.36151	2.4342	2.12509	2.58875	4.32746	3.59334	4.63657	4.40474	2.4342	4.32746	2.20237	2.00918	1.77735
Dhingra_Pear_16_GATCAG_L001_R1_001_paired_trimmed_paired_merged_contig_25341	7.98156	9.35472	11.0665	6.05856	11.8105	10.2214	11.2909	10.2613	19.0464	9.79786	10.2609	5.38194	14.1167	14.1009	17.7136	11.8967	13.1973	17.7136	12.2284	15.088	10.2495	4.92443	5.68416	11.5304	Dhingra_Pear_16_GATCAG_L001_R1_001_paired_trimmed_paired_merged_contig_25341	0.218586	0.245909	0.327879	4.09848	2.75965	5.08212	3.36076	3.14217	3.30611	5.41	4.72692	5.60126	5.00015	4.34439	5.92914	3.14217	2.95091	2.65035
Dhingra_Pear_16_GATCAG_L001_R1_001_paired_trimmed_paired_merged_contig_25342	8.76777	12.2878	8.25435	10.1264	13.1601	11.2381	3.59084	5.43899	12.3864	8.27352	6.48119	9.29763	2.50501	2.42431	3.10513	2.4996	2.5649	3.10513	2.11252	3.19895	2.13429	2.39267	2.43039	1.53328	Dhingra_Pear_16_GATCAG_L001_R1_001_paired_trimmed_paired_merged_contig_25342	0.159309	0.201791	0.19117	1.61433	1.14702	1.76302	1.67805	1.86922	1.97543	1.09392	0.658476	0.764682	0.955852	0.754061	0.785923	1.01958	0.679717	0.594753
Dhingra_Pear_16_GATCAG_L001_R1_001_paired_trimmed_paired_merged_contig_25343	32.659	56.9217	44.8613	40.3136	42.2602	38.0055	14.0876	28.1208	41.4728	23.102	16.6603	19.5654	30.4608	26.1186	41.8807	33.3332	27.8331	41.8807	37.2122	43.3653	37.4106	30.0968	19.8515	23.2021	Dhingra_Pear_16_GATCAG_L001_R1_001_paired_trimmed_paired_merged_contig_25343	0.321429	0.441965	0.281251	4.1384	4.62055	5.04242	4.17858	3.07367	4.11831	7.73439	6.46876	6.87055	5.66519	5.54466	7.65404	5.6451	5.72546	4.19867
Dhingra_Pear_16_GATCAG_L001_R1_001_paired_trimmed_paired_merged_contig_25344	5.12842	5.56165	5.27956	5.34723	7.27243	7.31293	5.89911	7.27588	8.72085	6.51857	7.1958	7.73264	8.06261	7.56963	8.12704	7.91948	5.27502	8.12704	5.71703	6.47529	5.86047	2.65324	4.08343	2.49122	Dhingra_Pear_16_GATCAG_L001_R1_001_paired_trimmed_paired_merged_contig_25344	0.257977	0.257977	0.112164	1.31232	1.61516	1.68246	1.503	1.96287	1.60394	2.45639	2.23206	1.95165	1.53665	1.13286	1.41327	0.863662	0.942177	0.639334
Dhingra_Pear_16_GATCAG_L001_R1_001_paired_trimmed_paired_merged_contig_25345	21.4924	20.8469	15.4635	14.8459	16.5374	18.8733	30.7723	24.4495	24.0656	19.1051	23.4856	19.6451	23.4688	31.2525	32.7342	24.0695	19.826	32.7342	18.8421	17.3594	17.1511	19.0617	32.2958	26.6364	Dhingra_Pear_16_GATCAG_L001_R1_001_paired_trimmed_paired_merged_contig_25345	0.264869	0.470879	0.353159	1.83937	3.94361	6.63645	2.4574	2.39854	3.70817	5.84184	4.95894	5.13552	3.16372	1.64808	3.6346	3.39916	4.34091	4.7235
Dhingra_Pear_16_GATCAG_L001_R1_001_paired_trimmed_paired_merged_contig_25346	7.0752	10.1087	8.58237	4.23181	7.28328	3.74891	7.62172	3.63946	16.0418	14.0317	10.0081	9.70845	0	0	0	0	0	0	0.128248	0	0.276415	0.348612	0.107305	0	Dhingra_Pear_16_GATCAG_L001_R1_001_paired_trimmed_paired_merged_contig_25346	0.526123	0.371381	0.474543	4.26057	1.79501	2.27987	3.38369	2.56872	2.09418	0.0412646	0.0206323	0.072213	0.0825291	0.0103161	0.0412646	0.0103161	0.0206323	0.0412646
Dhingra_Pear_16_GATCAG_L001_R1_001_paired_trimmed_paired_merged_contig_25347	1.57685	4.79703	3.21232	3.37862	5.20394	5.18735	11.8722	7.70686	8.77555	8.09465	7.77076	8.02817	2.28183	1.79226	2.00864	0.531277	0.717312	2.00864	0.841886	0.849901	1.3609	1.14423	0.587007	0.376027	Dhingra_Pear_16_GATCAG_L001_R1_001_paired_trimmed_paired_merged_contig_25347	0.338602	0.361176	0.203161	4.09709	2.33636	3.22801	1.65915	1.88489	1.91875	0.790072	0.632058	1.37698	1.23026	0.790072	1.37698	0.304742	0.45147	0.304742
Dhingra_Pear_16_GATCAG_L001_R1_001_paired_trimmed_paired_merged_contig_25348	0	0.725404	0	0	0	0	0.769419	0	0	0.759767	0	0	0.690115	0.609806	1.56212	0	0	1.56212	0	0	0	0	0	0	Dhingra_Pear_16_GATCAG_L001_R1_001_paired_trimmed_paired_merged_contig_25348	0	0	0	0.430108	0.061444	0	0.061444	0.30722	0.061444	0.122888	0	0.061444	0	0	0	0	0.061444	0.061444
Dhingra_Pear_16_GATCAG_L001_R1_001_paired_trimmed_paired_merged_contig_25349	0.874198	3.65675	1.13018	1.14467	0.991735	1.10352	0.430959	1.56664	6.45888	1.27666	2.15404	0.75321	1.9327	4.09869	3.9373	1.21497	0.437443	3.9373	0	0	0	1.55066	1.43191	0.382191	Dhingra_Pear_16_GATCAG_L001_R1_001_paired_trimmed_paired_merged_contig_25349	0.0344153	0	0.0344153	0.412984	0.275323	0.550645	0.619476	0.344153	0.825968	0.412984	0.103246	0.722722	0.103246	0.275323	0.206492	0.206492	0.103246	0.172077
Dhingra_Pear_16_GATCAG_L001_R1_001_paired_trimmed_paired_merged_contig_2535	0.530608	0.493227	0.914644	0.694775	0.902923	0.223267	0.261577	0.237724	0.280023	1.29148	0	0.228586	0.938465	1.86582	1.06214	0.737445	1.06205	1.06214	0.259686	2.09727	0.279853	0.470597	0.86912	0.927907	Dhingra_Pear_16_GATCAG_L001_R1_001_paired_trimmed_paired_merged_contig_2535	0	0.0208889	0	0.793778	0.731112	1.21156	0.313334	0.564	1.10711	1.00267	1.14889	1.16978	1.42045	0.480445	1.08622	1.08622	0.793778	1.14889
Dhingra_Pear_16_GATCAG_L001_R1_001_paired_trimmed_paired_merged_contig_25350	2.89553	2.01866	2.49561	1.8957	3.28484	7.31022	0	0	3.82022	0.704761	0.891831	0.623699	4.48107	1.13131	2.89804	2.68283	0.724453	2.89804	0	0	0	1.28403	0	0.63295	Dhingra_Pear_16_GATCAG_L001_R1_001_paired_trimmed_paired_merged_contig_25350	0.455964	0.227982	0.341973	6.09852	1.70987	2.16583	7.06744	6.61148	7.5804	2.79278	2.16583	3.02076	0.227982	0.227982	0.341973	0.113991	0.284978	0.113991
Dhingra_Pear_16_GATCAG_L001_R1_001_paired_trimmed_paired_merged_contig_25351	1.19387	1.10976	1.02897	2.60541	2.03158	1.50705	1.76564	1.06976	0.630051	2.32466	0	0.514319	2.11155	0.932912	4.77961	2.76542	1.19481	4.77961	1.16859	1.76957	1.88901	1.05884	0	0	Dhingra_Pear_16_GATCAG_L001_R1_001_paired_trimmed_paired_merged_contig_25351	0.047	0.141	0.141	1.175	0.329	0.611001	0.846001	1.128	0.564	2.726	1.692	2.35	0.376	0.799001	0.752001	0.235	0.517	0.376
Dhingra_Pear_16_GATCAG_L001_R1_001_paired_trimmed_paired_merged_contig_25352	14.1291	17.7941	13.3561	13.5273	14.4776	11.1233	13.4813	15.9275	20.6858	14.1996	8.98437	9.81748	30.2294	27.0677	29.1951	16.8919	17.7893	29.1951	20.5219	25.6714	12.9809	13.7439	9.3319	10.7601	Dhingra_Pear_16_GATCAG_L001_R1_001_paired_trimmed_paired_merged_contig_25352	0.610063	0.82538	0.430633	5.20348	3.55272	5.38291	5.45468	5.77766	3.80392	8.28968	8.2538	8.89975	7.28487	5.31114	6.02886	3.94747	4.91639	3.19386
Dhingra_Pear_16_GATCAG_L001_R1_001_paired_trimmed_paired_merged_contig_25353	10.2	10.9784	11.1046	12.1842	16.4435	13.5533	12.1739	25.4947	14.7322	17.7704	16.5348	14.3388	15.6665	21.8139	25.7906	25.3676	16.6551	25.7906	18.917	21.7495	24.35	17.1405	18.9055	22.5313	Dhingra_Pear_16_GATCAG_L001_R1_001_paired_trimmed_paired_merged_contig_25353	0.676296	1.09898	1.05671	9.72175	8.79185	11.7084	8.41143	8.32689	8.96092	13.8218	13.7795	17.0342	14.963	19.8239	20.5848	12.3847	12.5537	7.81967
Dhingra_Pear_16_GATCAG_L001_R1_001_paired_trimmed_paired_merged_contig_25354	6.26831	9.88008	4.69787	9.75407	6.80191	7.56863	6.71767	6.83771	7.76669	3.98004	5.37226	5.16597	4.82023	7.45376	7.63761	8.08048	6.81874	7.63761	15.2056	14.2731	14.3741	8.21821	9.59771	7.86389	Dhingra_Pear_16_GATCAG_L001_R1_001_paired_trimmed_paired_merged_contig_25354	0.0858331	0.386249	0.364791	1.18021	1.60937	1.99562	0.965623	0.987081	0.922706	2.76812	3.56207	2.48916	4.14145	2.59645	3.90541	2.68229	3.90541	3.56207
Dhingra_Pear_16_GATCAG_L001_R1_001_paired_trimmed_paired_merged_contig_25355	0	0	0	0	0	0	0	0	0	0	0	0	0	1.21961	0	0.723055	0	0	2.6735	2.69895	3.29271	1.73031	1.5978	2.04705	Dhingra_Pear_16_GATCAG_L001_R1_001_paired_trimmed_paired_merged_contig_25355	0	0	0	0	0.061444	0.122888	0	0.030722	0.0921659	0.491552	0.491552	0.15361	0.798771	0.768049	0.829493	0.737327	1.16744	0.829493
Dhingra_Pear_16_GATCAG_L001_R1_001_paired_trimmed_paired_merged_contig_25356	2.20964	5.75113	2.66624	1.92886	2.00539	3.71906	1.30716	0	6.9967	1.72102	5.4446	2.66536	3.12649	6.56131	3.98081	3.68519	0.884553	3.98081	3.028	2.62014	1.86466	2.35169	1.0858	0.386414	Dhingra_Pear_16_GATCAG_L001_R1_001_paired_trimmed_paired_merged_contig_25356	0.173978	0.173978	0.173978	1.35703	1.42662	0.835095	1.70498	1.46142	3.51436	0.939481	1.14826	1.42662	0.626321	0.835095	0.730708	0.521934	0.487139	0.208774
Dhingra_Pear_16_GATCAG_L001_R1_001_paired_trimmed_paired_merged_contig_25357	4.82693	7.83423	5.48096	6.95573	6.7797	8.4466	5.74116	4.80572	6.79296	8.35453	6.3244	9.30799	6.03025	7.48385	7.13165	3.83344	3.68055	7.13165	3.74978	2.57412	2.66705	2.78606	2.25896	1.9428	Dhingra_Pear_16_GATCAG_L001_R1_001_paired_trimmed_paired_merged_contig_25357	0.193042	0.223205	0.156847	1.47798	1.20651	1.41765	1.62879	1.79771	2.32254	1.38749	0.965212	1.42972	0.458475	0.434345	0.65755	0.542931	0.506736	0.410215
Dhingra_Pear_16_GATCAG_L001_R1_001_paired_trimmed_paired_merged_contig_25358	1.84803	3.49295	2.33609	3.4415	3.14476	3.31779	3.76562	3.75342	3.96614	3.17862	3.64287	2.44148	15.4711	17.2328	17.0167	8.21894	10.0489	17.0167	11.3961	14.1829	13.3858	11.4732	9.53514	12.7655	Dhingra_Pear_16_GATCAG_L001_R1_001_paired_trimmed_paired_merged_contig_25358	0.160057	0.126106	0.160057	1.36291	1.00884	1.56662	1.28046	1.43566	1.33381	3.88017	3.23994	4.598	4.89387	5.41769	6.43139	2.76947	3.59401	3.20599
Dhingra_Pear_16_GATCAG_L001_R1_001_paired_trimmed_paired_merged_contig_25359	3.93682	4.65752	2.77616	2.18691	3.65411	2.40948	9.17451	12.8275	8.68822	5.92346	3.52742	3.08361	5.06393	4.7543	3.58203	3.64763	2.14905	3.58203	3.15284	4.9511	3.02016	1.9045	1.75866	3.75522	Dhingra_Pear_16_GATCAG_L001_R1_001_paired_trimmed_paired_merged_contig_25359	0.450864	0.253611	0.253611	3.24058	1.94435	2.8179	4.00142	2.73336	2.45157	1.85981	1.46531	2.84608	2.59247	3.83234	3.18423	1.54984	1.57802	0.986265
Dhingra_Pear_16_GATCAG_L001_R1_001_paired_trimmed_paired_merged_contig_2536	10.0227	18.9916	15.9479	14.1332	9.62102	12.3275	21.6643	10.0171	20.7507	16.1382	21.3717	14.2819	37.1581	33.7377	39.7399	22.1447	25.4623	39.7399	33.5821	26.2834	23.1779	22.9067	42.9366	33.7065	Dhingra_Pear_16_GATCAG_L001_R1_001_paired_trimmed_paired_merged_contig_2536	0.455277	0.394574	0.637388	5.22052	5.12946	8.55922	5.06876	5.22052	8.92344	10.6838	8.04324	9.83399	11.8676	5.12946	10.1679	5.06876	7.04163	9.46977
Dhingra_Pear_16_GATCAG_L001_R1_001_paired_trimmed_paired_merged_contig_25360	2.34343	2.75923	3.09697	1.50014	2.48127	1.97212	3.85085	3.35971	6.43095	3.65044	2.88713	2.15371	1.65789	2.68577	3.75274	1.59228	2.81433	3.75274	3.6701	2.6244	2.63674	5.40383	2.94283	3.8249	Dhingra_Pear_16_GATCAG_L001_R1_001_paired_trimmed_paired_merged_contig_25360	0.30752	0.147609	0.15991	2.53396	2.31255	3.56723	1.67291	1.513	1.79592	1.35309	1.34079	1.84512	2.38635	1.74671	2.73078	1.78361	2.18954	1.5376
Dhingra_Pear_16_GATCAG_L001_R1_001_paired_trimmed_paired_merged_contig_25361	0.469144	0.436093	0	0	0	0.394809	1.38766	0	0	0	1.15598	0	0.414879	0.366599	0.469551	0.869363	0	0.469551	0	0	1.97949	0	1.92111	0	Dhingra_Pear_16_GATCAG_L001_R1_001_paired_trimmed_paired_merged_contig_25361	0	0	0	0	0	0.0369384	0	0	0	0.184692	0.0738769	0.0369384	0.295508	0.110815	0.110815	0.147754	0.258569	0.627954
Dhingra_Pear_16_GATCAG_L001_R1_001_paired_trimmed_paired_merged_contig_25362	7.13518	10.4724	7.44436	2.62253	5.96438	6.63668	21.1048	19.8533	6.73829	4.753	14.8052	4.52987	9.96293	11.1511	10.1483	9.04668	9.01994	10.1483	36.0232	24.8626	33.2749	30.9749	25.8349	26.9256	Dhingra_Pear_16_GATCAG_L001_R1_001_paired_trimmed_paired_merged_contig_25362	0.0295681	0.177409	0.177409	0.413953	0.709634	0.591362	0.0887043	0.0887043	0.0591362	1.71495	1.3897	1.56711	2.0402	2.95681	3.19335	3.87342	6.80066	5.4701
Dhingra_Pear_16_GATCAG_L001_R1_001_paired_trimmed_paired_merged_contig_25363	0.88021	0.8182	1.32762	0.384181	0	1.48148	3.47138	0.985885	0.929044	0.642719	3.25328	0.568793	2.33519	1.54758	0.880974	0.815551	0.660677	0.880974	11.8466	11.742	11.8381	3.31781	9.91209	11.5446	Dhingra_Pear_16_GATCAG_L001_R1_001_paired_trimmed_paired_merged_contig_25363	0.069304	0.034652	0.017326	0.138608	0.138608	0.415824	0.069304	0.103956	0	0.138608	0.034652	0.450476	0.103956	0.34652	0.34652	0.381172	0.623736	0.623736
Dhingra_Pear_16_GATCAG_L001_R1_001_paired_trimmed_paired_merged_contig_25364	0	0	0.530317	0	0	0	0	1.10267	0	0	0	0	1.63239	0.480808	0.615834	0.570101	0.615785	0.615834	2.40909	0.608006	0.649044	2.72856	0.503923	1.61402	Dhingra_Pear_16_GATCAG_L001_R1_001_paired_trimmed_paired_merged_contig_25364	0	0	0	0	0	0	0	0.145339	0.0484462	0.484462	0.38757	0.629801	0.726693	1.64717	1.11426	0.484462	1.06582	0.775139
Dhingra_Pear_16_GATCAG_L001_R1_001_paired_trimmed_paired_merged_contig_25365	0.625729	1.55106	1.43815	0.910363	1.41972	0.702111	0.822586	1.86894	1.76119	1.42147	2.05575	0.718839	0.737803	1.46687	0.626272	0.773019	0.208741	0.626272	0.20416	0	0.660045	0.924935	0.170821	1.27663	Dhingra_Pear_16_GATCAG_L001_R1_001_paired_trimmed_paired_merged_contig_25365	0	0.0164224	0.0328449	0.410561	0.279181	0.295604	0.164224	0.229914	0.361294	0.213492	0.114957	0.0985346	0.13138	0.180647	0.13138	0.0328449	0.147802	0.197069
Dhingra_Pear_16_GATCAG_L001_R1_001_paired_trimmed_paired_merged_contig_25366	0	0	0.315521	0.958694	0	0.924232	0	0	0.386393	0	0.451018	0	5.50355	5.72129	4.3968	1.69595	3.29734	4.3968	0.716663	1.44697	1.54464	1.6234	0.89945	2.56077	Dhingra_Pear_16_GATCAG_L001_R1_001_paired_trimmed_paired_merged_contig_25366	0	0	0	0.259414	0.0864715	0.0576476	0.172943	0.37471	0.288238	1.18178	0.835891	1.41237	0.432357	0.951186	1.12413	0.547653	0.749419	0.6053
Dhingra_Pear_16_GATCAG_L001_R1_001_paired_trimmed_paired_merged_contig_25367	11.7691	18.4454	13.5642	22.817	21.5798	20.2693	33.0574	29.7977	11.1221	30.7774	22.2553	28.0627	20.0895	26.0928	26.1611	30.9386	26.9807	26.1611	27.5943	26.5047	32.7687	12.8655	11.0958	14.1198	Dhingra_Pear_16_GATCAG_L001_R1_001_paired_trimmed_paired_merged_contig_25367	0.452551	0.355576	0.549527	4.56861	3.28638	5.92627	4.83799	4.81644	5.02116	5.37674	4.62249	7.06842	4.10529	6.13099	8.66312	1.96106	3.34026	3.22173
Dhingra_Pear_16_GATCAG_L001_R1_001_paired_trimmed_paired_merged_contig_25368	0.48923	1.36429	1.26498	0.854127	1.11001	0	0	0.438372	1.54912	0.476307	0	0	4.32641	2.29376	2.44827	1.35987	4.40653	2.44827	0.957742	0	0.51606	0.867798	0.400672	0	Dhingra_Pear_16_GATCAG_L001_R1_001_paired_trimmed_paired_merged_contig_25368	0.423719	0.385199	0.269639	1.69488	0.500759	0.693358	0.731878	0.423719	0.500759	1.46376	1.19412	3.50531	0.885958	0.423719	0.962998	0.462239	0.308159	0.15408
Dhingra_Pear_16_GATCAG_L001_R1_001_paired_trimmed_paired_merged_contig_25369	1.83181	4.5407	3.68388	0.533014	2.42445	0.513854	4.21419	1.36782	2.90016	4.16132	3.00908	2.89353	3.77983	2.14712	2.7501	0.848624	1.83325	2.7501	1.49419	1.81009	2.25431	1.08309	1.50023	1.6017	Dhingra_Pear_16_GATCAG_L001_R1_001_paired_trimmed_paired_merged_contig_25369	0.0961528	0.0961528	0.0961528	1.68267	1.49037	1.73075	1.15383	0.985566	1.70671	0.52884	0.600955	0.649031	0.192306	0.384611	0.576917	0.432687	0.552878	0.432687
Dhingra_Pear_16_GATCAG_L001_R1_001_paired_trimmed_paired_merged_contig_2537	123.619	194.736	136.54	196.023	201.325	189.997	94.0582	109.838	134.315	124.737	126.064	119.489	242.526	262.603	316.075	322.28	226.641	316.075	363.345	345.761	376.038	358.705	327.833	349.553	Dhingra_Pear_16_GATCAG_L001_R1_001_paired_trimmed_paired_merged_contig_2537	2.4674	4.2123	2.83547	19.0985	24.8785	26.2281	24.7694	20.8843	15.3906	58.9859	52.0199	65.9927	118.735	108.607	78.5751	69.7552	80.0065	56.4776
Dhingra_Pear_16_GATCAG_L001_R1_001_paired_trimmed_paired_merged_contig_25370	2.29854	6.40982	2.37729	3.21034	2.60758	1.1606	1.35975	0	3.88169	0.447564	0.566364	1.58434	2.84573	1.79612	3.68085	3.83344	1.38021	3.68085	0.899947	4.54257	0.484918	0.407716	1.12948	2.0098	Dhingra_Pear_16_GATCAG_L001_R1_001_paired_trimmed_paired_merged_contig_25370	0.0723909	0.144782	0.144782	1.04967	0.615322	1.33923	1.01347	0.977277	0.542931	1.19445	0.832495	1.77358	0.941081	1.04967	1.08586	0.7963	0.542931	0.579127
Dhingra_Pear_16_GATCAG_L001_R1_001_paired_trimmed_paired_merged_contig_25371	0.686013	1.91305	1.30078	1.07791	1.8678	1.27009	1.0822	0.860577	3.18592	1.33578	2.19745	0.945711	2.66931	3.10917	2.60911	1.14411	1.23579	2.60911	0.805785	1.35576	1.44727	1.46022	0.786569	0.599837	Dhingra_Pear_16_GATCAG_L001_R1_001_paired_trimmed_paired_merged_contig_25371	0.140436	0.0216055	0.0216055	0.810207	0.453716	1.11268	0.421307	0.442913	0.594151	0.453716	0.237661	0.453716	0.270069	0.486124	0.486124	0.108028	0.140436	0.140436
Dhingra_Pear_16_GATCAG_L001_R1_001_paired_trimmed_paired_merged_contig_25372	16.5	27.6076	18.0546	16.1568	16.4397	15.6968	12.3073	18.1274	21.2014	11.5941	10.606	14.5873	23.727	24.2172	27.7153	18.2126	16.9437	27.7153	13.2014	17.2968	18.3129	14.2521	10.8106	12.2946	Dhingra_Pear_16_GATCAG_L001_R1_001_paired_trimmed_paired_merged_contig_25372	0.305015	0.350203	0.327609	2.62087	2.22548	2.58698	3.6263	3.2309	2.48531	4.81247	3.16312	5.72751	4.58653	4.80117	6.00994	2.91459	2.85811	1.68323
Dhingra_Pear_16_GATCAG_L001_R1_001_paired_trimmed_paired_merged_contig_25373	1.4095	5.2408	1.21482	11.0735	9.59405	18.3856	9.03305	18.3131	10.4139	1.37227	3.47303	2.42885	0	0	0	0	0	0	0	0	0	0	0	0	Dhingra_Pear_16_GATCAG_L001_R1_001_paired_trimmed_paired_merged_contig_25373	0.277445	0.166467	0.166467	1.99761	1.16527	1.88663	3.16287	2.27505	1.4982	0	0	0	0	0.055489	0	0	0.055489	0
Dhingra_Pear_16_GATCAG_L001_R1_001_paired_trimmed_paired_merged_contig_25374	29.9146	36.7538	24.6619	39.7377	42.1995	46.1901	35.1368	41.4892	37.34	30.8972	27.8817	27.5675	32.4354	36.5883	35.408	42.6603	24.4712	35.408	20.8788	31.6163	32.6527	33.914	27.6953	37.5293	Dhingra_Pear_16_GATCAG_L001_R1_001_paired_trimmed_paired_merged_contig_25374	0.839734	0.61444	1.18792	6.98413	5.2637	8.35638	7.68049	9.319	4.77215	7.84434	6.26728	9.72863	5.38659	8.97082	8.13108	7.53712	7.55761	7.39376
Dhingra_Pear_16_GATCAG_L001_R1_001_paired_trimmed_paired_merged_contig_25375	5.36839	6.48725	3.93289	4.21761	3.65411	4.96956	16.4083	5.77239	5.94954	12.0211	14.2199	6.93813	4.98481	3.98522	1.34326	3.23312	1.34315	1.34326	4.20378	1.59142	3.11454	10.7128	14.2891	19.2455	Dhingra_Pear_16_GATCAG_L001_R1_001_paired_trimmed_paired_merged_contig_25375	0.507222	0.69743	0.401551	3.33921	3.29694	4.60727	2.17683	2.91653	3.0222	0.929907	0.887638	1.66961	0.591759	0.718564	0.803101	3.78303	6.72069	4.92428
Dhingra_Pear_16_GATCAG_L001_R1_001_paired_trimmed_paired_merged_contig_25376	14.9573	19.3441	17.3754	32.9255	21.3949	27.9111	42.3181	40.2073	27.4559	24.0593	31.2467	21.8523	19.5533	18.8023	24.7335	23.4993	18.2232	24.7335	21.6426	23.1339	27.4393	22.494	13.8476	24.4509	Dhingra_Pear_16_GATCAG_L001_R1_001_paired_trimmed_paired_merged_contig_25376	0.768049	0.921659	1.02407	6.1956	4.30108	6.60522	7.98771	5.47875	8.70456	7.7317	7.32207	6.86124	5.17153	6.96365	7.62929	4.86431	5.27394	4.24987
Dhingra_Pear_16_GATCAG_L001_R1_001_paired_trimmed_paired_merged_contig_25377	5.30448	6.94792	3.94841	4.84091	6.7015	4.15963	5.46769	7.66969	6.48948	5.16435	3.71316	3.94712	13.8595	11.7756	11.7041	12.8455	12.789	11.7041	11.9184	9.41103	10.8093	5.66685	5.62783	7.16803	Dhingra_Pear_16_GATCAG_L001_R1_001_paired_trimmed_paired_merged_contig_25377	0.189842	0.132889	0.218318	0.958702	1.11058	1.27194	1.5662	1.3194	1.25296	2.8856	2.44896	2.43947	2.69576	1.88893	2.4015	1.62315	1.35737	1.27194
Dhingra_Pear_16_GATCAG_L001_R1_001_paired_trimmed_paired_merged_contig_25378	2.13304	3.30462	3.67687	0	1.61322	0.598355	0.701026	0	1.50092	0	0	0.612611	3.77263	2.778	9.96283	4.61149	2.84629	9.96283	0	1.40517	0	0	0	0	Dhingra_Pear_16_GATCAG_L001_R1_001_paired_trimmed_paired_merged_contig_25378	0	0	0	1.84741	1.9034	1.45554	2.40724	1.62349	2.07134	10.6926	10.1888	17.0186	2.40724	3.41492	9.74091	0.279911	0.391876	0.167947
Dhingra_Pear_16_GATCAG_L001_R1_001_paired_trimmed_paired_merged_contig_25379	0	0.495693	0.459608	0	0	0	0	0	0.562846	1.55752	0	0	0	0	0	0	0.53368	0	0	0.526938	0	0	0	0	Dhingra_Pear_16_GATCAG_L001_R1_001_paired_trimmed_paired_merged_contig_25379	0	0	0	0.12596	0	0.0839734	0.0419867	0.167947	0.12596	0.0839734	0	0.0419867	0.0839734	0	0.0839734	0.0419867	0.0839734	0.12596
Dhingra_Pear_16_GATCAG_L001_R1_001_paired_trimmed_paired_merged_contig_2538	28.9259	43.3503	30.0187	47.9241	40.1817	46.2014	28.5196	29.0927	41.7461	30.4608	35.637	30.0089	41.2414	48.4357	50.812	57.4309	38.9921	50.812	53.16	48.9994	53.5521	38.22	29.975	39.2289	Dhingra_Pear_16_GATCAG_L001_R1_001_paired_trimmed_paired_merged_contig_2538	1.20847	2.55639	1.16199	12.1777	21.2877	27.3301	11.7129	10.1326	12.8284	33.0936	34.2556	23.6117	37.2303	20.9624	29.6076	15.7566	16.8721	19.8469
Dhingra_Pear_16_GATCAG_L001_R1_001_paired_trimmed_paired_merged_contig_25380	0	0	0	0	0	0	0	0	0	0	0	0	0	0.578751	0.741282	0	0	0.741282	0.724958	0	0	0	0	0	Dhingra_Pear_16_GATCAG_L001_R1_001_paired_trimmed_paired_merged_contig_25380	0	0	0	0	0	0.0583149	0.0583149	0	0	0.0583149	0	0	0.11663	0	0.11663	0.0583149	0	0
Dhingra_Pear_16_GATCAG_L001_R1_001_paired_trimmed_paired_merged_contig_25381	6.00177	9.81125	8.0268	4.15517	5.04784	2.0029	6.42759	4.63608	12.9971	12.4924	11.8563	11.5905	12.4453	19.4874	17.3995	6.04027	10.7703	17.3995	12.1545	12.168	9.05975	11.0131	8.98325	8.59559	Dhingra_Pear_16_GATCAG_L001_R1_001_paired_trimmed_paired_merged_contig_25381	0.733274	0.529586	0.391079	5.68694	2.58275	3.38935	3.34862	2.48498	2.44425	2.32203	2.02058	6.42022	4.08189	3.69896	6.90092	1.89836	1.87392	1.94725
Dhingra_Pear_16_GATCAG_L001_R1_001_paired_trimmed_paired_merged_contig_25382	1.30728	3.03795	1.26756	0.998517	1.66842	1.37518	0.966686	1.02496	3.79446	1.27275	3.22116	1.12635	5.2023	3.44768	4.25234	1.51406	2.78015	4.25234	6.07809	5.16712	4.48165	2.17393	1.87362	2.14324	Dhingra_Pear_16_GATCAG_L001_R1_001_paired_trimmed_paired_merged_contig_25382	0.064331	0.0257324	0.0385986	0.64331	0.385986	0.617578	0.360254	0.411718	0.321655	0.797704	0.54038	1.17082	0.836303	0.810571	0.939233	0.488916	0.604711	0.64331
Dhingra_Pear_16_GATCAG_L001_R1_001_paired_trimmed_paired_merged_contig_25383	20.9857	29.9677	23.5921	13.0092	16.3891	19.1963	40.3323	39.3797	47.9917	19.6911	25.6673	14.2816	40.2097	44.324	47.9438	18.0351	20.6979	47.9438	34.2356	38.4685	41.7066	15.9149	8.84259	7.57915	Dhingra_Pear_16_GATCAG_L001_R1_001_paired_trimmed_paired_merged_contig_25383	0.957872	0.778271	0.443016	10.2612	4.502	6.60931	4.23858	3.84346	4.39424	4.19069	3.90333	5.74723	3.90333	4.20266	4.56186	2.95743	2.84967	2.84967
Dhingra_Pear_16_GATCAG_L001_R1_001_paired_trimmed_paired_merged_contig_25384	8.62835	10.6502	8.0462	19.262	16.6885	19.76	11.0175	15.4628	13.4366	11.9809	13.2442	12.1872	9.88189	14.7006	14.4403	21.1003	10.617	14.4403	10.9378	12.9987	10.892	8.02886	5.79221	5.81295	Dhingra_Pear_16_GATCAG_L001_R1_001_paired_trimmed_paired_merged_contig_25384	0.345249	0.37866	0.412071	2.30537	3.29657	3.30771	2.71744	2.61721	2.20514	3.9982	3.8757	3.40794	2.53925	2.45015	2.30537	1.53691	2.02694	1.2028
Dhingra_Pear_16_GATCAG_L001_R1_001_paired_trimmed_paired_merged_contig_25385	13.6152	18.532	15.9256	30.5616	29.2366	28.6446	30.6832	40.5208	25.6617	37.3995	22.1657	30.584	12.4703	9.11928	11.6803	17.5709	10.2194	11.6803	6.18748	11.0513	13.336	20.7006	31.4607	37.4152	Dhingra_Pear_16_GATCAG_L001_R1_001_paired_trimmed_paired_merged_contig_25385	0.880572	1.53143	1.45486	11.4857	13.7063	22.512	12.06	8.88229	9.83944	10.2223	6.70001	8.65258	12.6343	12.4429	11.6389	18.492	20.6743	23.0863
Dhingra_Pear_16_GATCAG_L001_R1_001_paired_trimmed_paired_merged_contig_25386	3.28722	9.6762	7.08301	10.9998	7.45839	11.5265	7.56244	8.8365	13.8784	17.0687	13.4996	15.1055	17.442	19.2653	19.1921	21.3202	19.1905	19.1921	28.9586	31.9411	28.3179	40.8162	52.9464	86.7076	Dhingra_Pear_16_GATCAG_L001_R1_001_paired_trimmed_paired_merged_contig_25386	0.172548	0.388233	0.129411	9.14505	9.14505	14.0195	7.89408	7.03133	7.63525	15.9176	14.8391	17.5999	24.8901	23.2077	24.0705	32.5685	42.7488	38.9096
Dhingra_Pear_16_GATCAG_L001_R1_001_paired_trimmed_paired_merged_contig_25387	5.63857	8.28863	5.19885	5.83782	7.28925	6.9522	3.74934	3.28995	4.98257	8.04294	6.94678	6.66591	5.21829	6.55791	7.08714	5.34587	3.54329	7.08714	6.54601	10.6251	5.9478	2.09339	2.14787	1.71986	Dhingra_Pear_16_GATCAG_L001_R1_001_paired_trimmed_paired_merged_contig_25387	0.227141	0.185843	0.154869	1.32155	1.60031	2.70504	1.36285	1.3422	1.18733	1.66226	1.42479	1.51772	1.28025	0.980837	1.3422	0.733047	0.733047	0.588502
Dhingra_Pear_16_GATCAG_L001_R1_001_paired_trimmed_paired_merged_contig_25388	0.389241	1.44728	1.34192	2.03868	2.64945	4.25836	1.15132	0.697555	0.821672	2.27376	0.479549	1.67685	0	0.304161	0.389579	0.721296	0	0.389579	0.381	0.384627	0.410588	0	0.318783	0	Dhingra_Pear_16_GATCAG_L001_R1_001_paired_trimmed_paired_merged_contig_25388	0.0306472	0.0919417	0.0919417	0.796828	1.16459	1.47107	0.55165	0.919417	0.950064	0.459708	0.367767	0.459708	0.459708	0.183883	0.582297	0.153236	0.153236	0.214531
Dhingra_Pear_16_GATCAG_L001_R1_001_paired_trimmed_paired_merged_contig_25389	5.788	8.96706	6.6065	6.87324	5.32395	7.2844	8.02022	7.00852	7.31993	7.20887	5.46058	6.19999	8.06972	8.92348	10.6466	6.52235	6.26222	10.6466	9.34033	8.39872	9.35064	4.62468	5.89333	5.9272	Dhingra_Pear_16_GATCAG_L001_R1_001_paired_trimmed_paired_merged_contig_25389	0.160119	0.127274	0.20528	1.48623	1.06746	1.44517	1.244	1.37948	1.35896	1.64635	1.48623	1.55603	1.13315	0.866284	1.3179	0.829333	1.03461	1.14136
Dhingra_Pear_16_GATCAG_L001_R1_001_paired_trimmed_paired_merged_contig_2539	11.4061	17.3991	13.3597	8.68024	13.9351	10.3372	15.8596	18.3443	22.2257	11.1048	6.84607	9.57554	24.829	25.1392	22.832	20.8655	24.2937	22.832	17.7489	21.3858	14.1912	4.66898	6.46716	5.37024	Dhingra_Pear_16_GATCAG_L001_R1_001_paired_trimmed_paired_merged_contig_2539	0.437521	0.506604	0.644768	2.76329	2.97054	4.07586	4.97393	4.21402	3.73045	6.58585	5.27328	3.03962	1.72706	1.38165	2.3488	1.24348	1.33559	1.19743
Dhingra_Pear_16_GATCAG_L001_R1_001_paired_trimmed_paired_merged_contig_25390	0.199973	0.929424	0.344706	0.523686	0.907437	1.17801	1.18298	1.25429	2.11067	0.584071	0.246368	0.51689	0.353684	0.156263	0.400292	0.741132	0.80052	0.400292	0.587216	1.38321	0.421879	0	0.491324	0.174852	Dhingra_Pear_16_GATCAG_L001_R1_001_paired_trimmed_paired_merged_contig_25390	0.015745	0.03149	0.015745	0.299155	0.141705	0.34639	0.173195	0.22043	0.15745	0.18894	0.0944701	0.141705	0.141705	0.204685	0.12596	0.0629801	0.15745	0.0629801
Dhingra_Pear_16_GATCAG_L001_R1_001_paired_trimmed_paired_merged_contig_25391	0.983782	1.82895	1.1088	1.71755	1.11605	1.59212	1.41764	3.1192	1.67735	1.10515	0.93233	1.30404	1.53921	1.41923	1.66631	1.12186	0.757351	1.66631	1.03703	1.27123	1.27721	1.6108	0.929658	0.794032	Dhingra_Pear_16_GATCAG_L001_R1_001_paired_trimmed_paired_merged_contig_25391	0.0417086	0.0119168	0.0357503	0.446878	0.315794	0.446878	0.244293	0.250252	0.22046	0.291961	0.172793	0.268127	0.131084	0.244293	0.494545	0.148959	0.250252	0.190668
Dhingra_Pear_16_GATCAG_L001_R1_001_paired_trimmed_paired_merged_contig_25392	12.2611	19.2669	12.8321	15.2901	19.8709	13.2664	14.3915	13.6023	21.877	9.66346	12.9478	10.5642	29.6888	30.3401	32.7246	22.7208	23.3728	32.7246	26.5747	26.8277	24.0194	10.8744	11.9544	11.4867	Dhingra_Pear_16_GATCAG_L001_R1_001_paired_trimmed_paired_merged_contig_25392	0.25284	0.55165	0.413738	2.25257	4.02245	3.49378	2.06869	2.34451	2.45944	8.84939	8.22878	6.48189	8.48162	4.96485	4.48216	3.79259	4.34424	3.149
Dhingra_Pear_16_GATCAG_L001_R1_001_paired_trimmed_paired_merged_contig_25393	8.89552	12.6001	9.61405	6.5326	10.8925	8.08017	11.6941	8.22383	16.5426	12.5097	8.87187	10.3408	13.111	11.5852	13.5668	8.76537	10.5982	13.5668	14.9266	11.3015	10.7238	10.895	10.2919	12.3462	Dhingra_Pear_16_GATCAG_L001_R1_001_paired_trimmed_paired_merged_contig_25393	0.344639	0.422461	0.433578	2.17901	2.65706	3.92444	1.96778	2.17901	2.21236	3.37969	2.20124	2.66818	3.7688	2.94611	3.26851	2.69041	2.67929	2.26795
Dhingra_Pear_16_GATCAG_L001_R1_001_paired_trimmed_paired_merged_contig_25394	2.17657	1.51743	2.81393	4.27499	4.32113	4.57925	1.6095	2.92546	6.31765	3.17862	4.02234	3.75068	11.5489	11.9057	9.80308	13.1085	11.9806	9.80308	15.446	10.7538	10.9057	8.68684	6.23904	7.13683	Dhingra_Pear_16_GATCAG_L001_R1_001_paired_trimmed_paired_merged_contig_25394	0.171374	0.342749	0.0856871	2.22787	2.22787	3.89877	2.05649	2.09934	1.79943	9.85402	10.4967	9.21137	9.3399	7.41194	6.38369	4.41289	5.05554	4.37004
Dhingra_Pear_16_GATCAG_L001_R1_001_paired_trimmed_paired_merged_contig_25395	2.89699	5.68501	5.54859	5.61971	6.93815	4.33416	14.9162	6.92222	9.51288	10.0283	9.12108	5.54678	4.55448	4.276	9.34284	6.26309	7.40924	9.34284	7.24666	8.58793	5.43264	8.27901	6.06329	7.88067	Dhingra_Pear_16_GATCAG_L001_R1_001_paired_trimmed_paired_merged_contig_25395	0.304129	0.278785	0.228097	2.76251	2.28097	3.67489	4.15643	3.97902	3.01595	2.53441	2.73716	3.14267	2.25562	3.04129	3.95368	3.26939	4.02971	1.92615
Dhingra_Pear_16_GATCAG_L001_R1_001_paired_trimmed_paired_merged_contig_25396	5.36573	9.05178	5.05284	4.07673	5.29808	3.26122	6.36802	6.41058	8.70488	5.61095	3.1829	4.62312	7.02975	6.28933	5.76819	5.52396	5.17106	5.76819	3.89046	4.32024	3.87814	2.99633	3.8248	2.86715	Dhingra_Pear_16_GATCAG_L001_R1_001_paired_trimmed_paired_merged_contig_25396	0.164296	0.140825	0.133001	0.852773	0.884068	1.35348	1.21266	0.970128	0.977951	1.53343	1.06401	1.3926	1.13442	1.04836	1.29872	0.571123	0.539829	0.610241
Dhingra_Pear_16_GATCAG_L001_R1_001_paired_trimmed_paired_merged_contig_25397	2.02504	4.57149	2.49336	2.27278	5.90737	4.38216	2.56705	1.03687	3.66409	3.66145	3.20769	2.24329	5.37242	8.36415	9.5549	8.57729	7.81701	9.5549	9.62765	5.14551	6.71344	7.44063	5.21236	7.58853	Dhingra_Pear_16_GATCAG_L001_R1_001_paired_trimmed_paired_merged_contig_25397	0.0227776	0.0911104	0.0911104	0.956659	0.911104	0.751661	0.614995	0.637773	0.842771	3.73553	2.59665	1.68554	3.00664	2.57387	1.66276	1.29832	1.77665	1.86776
Dhingra_Pear_16_GATCAG_L001_R1_001_paired_trimmed_paired_merged_contig_25398	2.09317	4.16938	3.60814	2.08822	1.35692	3.52302	1.76895	0.535879	6.31229	2.03788	4.42081	2.31876	0	0	0	0	0	0	0	0	0	0	0	0.261462	Dhingra_Pear_16_GATCAG_L001_R1_001_paired_trimmed_paired_merged_contig_25398	0.0706318	0.164808	0.0235439	0.588599	0.871126	1.05948	0.517967	0.706318	0.588599	0.0941758	0	0.0706318	0.0470879	0.0706318	0.0470879	0.0470879	0.0235439	0.0470879
Dhingra_Pear_16_GATCAG_L001_R1_001_paired_trimmed_paired_merged_contig_25399	28.7866	43.8666	30.0983	53.553	45.5057	50.4365	91.6608	112.056	66.7445	47.7824	34.884	45.5392	37.9767	68.5897	43.4536	33.2307	22.6696	43.4536	22.6341	28.4453	26.383	11.7191	2.31894	6.18947	Dhingra_Pear_16_GATCAG_L001_R1_001_paired_trimmed_paired_merged_contig_25399	0.557346	0.260095	1.37479	4.49592	6.65099	9.77213	14.5281	13.4878	13.2277	11.5185	12.7075	12.9676	15.1598	12.2244	17.2406	3.12114	5.38767	6.24227
Dhingra_Pear_16_GATCAG_L001_R1_001_paired_trimmed_paired_merged_contig_254	7.24088	14.0925	12.8716	24.493	17.9691	25.136	19.6327	25.1416	21.0171	21.5894	23.1384	21.0558	14.4075	14.1454	17.212	18.6593	15.6254	17.212	12.8462	16.7696	12.8891	22.8782	15.3814	20.7745	Dhingra_Pear_16_GATCAG_L001_R1_001_paired_trimmed_paired_merged_contig_254	0.534484	0.320691	0.623565	5.09542	3.22472	5.66553	5.16668	5.59427	5.14886	3.24254	2.85058	5.23794	1.58564	3.50978	5.61208	2.8684	4.31151	4.54312
Dhingra_Pear_16_GATCAG_L001_R1_001_paired_trimmed_paired_merged_contig_2540	31.1253	46.9663	33.8586	26.8537	35.0359	22.379	30.0326	38.8831	68.7025	46.3667	38.9424	39.5235	1.28272	2.17245	1.33078	0.335987	0.846791	1.33078	0.769052	1.1347	1.21129	0.857635	0.890955	0.845527	Dhingra_Pear_16_GATCAG_L001_R1_001_paired_trimmed_paired_merged_contig_2540	2.28413	1.53703	1.20868	15.889	8.93189	10.7877	13.5097	13.1528	13.562	1.58461	1.25151	1.16586	1.03737	0.994547	1.33241	0.732824	1.05641	0.994547
Dhingra_Pear_16_GATCAG_L001_R1_001_paired_trimmed_paired_merged_contig_25400	10.7499	18.0775	11.7078	14.4171	13.9691	16.5306	8.86454	7.18052	18.1541	12.2737	11.3176	10.6094	16.0746	12.8294	16.041	10.6846	9.78033	16.041	9.75703	9.75335	9.58698	5.20043	5.76263	5.04156	Dhingra_Pear_16_GATCAG_L001_R1_001_paired_trimmed_paired_merged_contig_25400	0.43859	0.661733	0.446285	4.23201	4.08582	5.2477	2.65463	2.38532	3.89345	2.24681	2.43918	3.99348	2.18526	1.9775	1.83131	1.03107	0.938737	1.04646
Dhingra_Pear_16_GATCAG_L001_R1_001_paired_trimmed_paired_merged_contig_25401	8.28366	10.347	11.3787	4.06747	5.57971	3.92126	13.7823	13.6853	14.7542	10.0811	7.01632	8.47544	9.84364	8.69812	9.58629	3.59773	7.51297	9.58629	9.88195	7.67386	9.28406	4.13257	6.99621	8.14846	Dhingra_Pear_16_GATCAG_L001_R1_001_paired_trimmed_paired_merged_contig_25401	0.244583	0.264965	0.203819	1.93628	2.26239	2.91461	2.62926	2.09934	2.5885	1.81399	1.52864	1.65093	2.30315	2.07895	1.89552	1.48788	2.30315	1.30444
Dhingra_Pear_16_GATCAG_L001_R1_001_paired_trimmed_paired_merged_contig_25402	3.31717	5.32601	4.80834	2.36918	4.78949	2.91846	1.93261	2.43191	6.84327	1.46798	3.90103	2.0786	4.0002	4.94857	4.52734	4.33084	3.16888	4.52734	0.885528	1.78792	1.43145	1.06982	0.86441	0.922878	Dhingra_Pear_16_GATCAG_L001_R1_001_paired_trimmed_paired_merged_contig_25402	0.296796	0.249308	0.118718	1.41275	0.783541	1.27029	0.819156	0.890387	0.8429	1.21093	0.914131	0.866644	1.67393	1.389	1.75703	0.427386	0.700438	0.58172
Dhingra_Pear_16_GATCAG_L001_R1_001_paired_trimmed_paired_merged_contig_25403	9.27696	10.0912	7.99566	32.1341	31.1249	39.6996	35.9054	60.8409	41.7707	20.0816	16.6576	21.003	9.77486	8.56023	10.0752	11.7959	9.7781	10.0752	11.9786	14.9207	13.6375	9.62823	7.84018	9.83747	Dhingra_Pear_16_GATCAG_L001_R1_001_paired_trimmed_paired_merged_contig_25403	0.318591	0.59833	0.310821	2.51765	4.32818	6.03769	4.15723	3.60552	3.94742	2.70414	2.85178	2.5565	4.35149	3.79978	5.12854	3.31024	3.48119	2.25345
Dhingra_Pear_16_GATCAG_L001_R1_001_paired_trimmed_paired_merged_contig_25404	16.8398	29.5948	19.7299	35.1421	39.4019	38.0861	40.4704	42.4384	59.1543	104.006	77.4764	88.1887	31.6454	27.346	28.7052	32.1807	30.2828	28.7052	50.7375	63.9606	51.3471	30.5706	28.0141	30.5992	Dhingra_Pear_16_GATCAG_L001_R1_001_paired_trimmed_paired_merged_contig_25404	0.455777	1.20159	1.24303	6.8988	16.2629	19.6813	8.57689	7.60318	9.48844	7.06454	6.25657	7.76892	28.0717	24.3012	29.2526	9.48844	8.65976	5.07569
Dhingra_Pear_16_GATCAG_L001_R1_001_paired_trimmed_paired_merged_contig_25405	1.565	1.61639	1.19898	2.42869	2.36723	2.48772	8.57233	6.54413	5.68964	6.09465	7.0697	5.69328	1.53776	0.543523	1.7404	0.644462	0.87013	1.7404	3.06373	2.40559	2.20111	5.3978	9.82649	4.25728	Dhingra_Pear_16_GATCAG_L001_R1_001_paired_trimmed_paired_merged_contig_25405	0.0821479	0.0821479	0.0410739	0.465505	0.492887	1.05423	0.958392	0.643492	0.739331	0.260135	0.383357	0.355974	0.465505	0.410739	0.451813	1.09531	1.21853	1.84833
Dhingra_Pear_16_GATCAG_L001_R1_001_paired_trimmed_paired_merged_contig_25406	20.2457	30.4805	19.1622	22.4437	31.1403	20.3826	48.1275	37.0611	32.3811	59.8582	59.9853	53.2943	10.4348	17.1792	19.5174	18.2981	25.731	19.5174	41.5792	33.5064	41.7948	35.6916	42.9273	30.7349	Dhingra_Pear_16_GATCAG_L001_R1_001_paired_trimmed_paired_merged_contig_25406	0.459637	0.244488	0.713904	3.33481	2.92407	5.64278	5.12446	3.82379	4.80174	4.66483	3.16856	3.1979	8.00942	8.89936	10.5423	4.66483	6.37624	8.0192
Dhingra_Pear_16_GATCAG_L001_R1_001_paired_trimmed_paired_merged_contig_25407	3.15746	6.84839	2.72137	11.4844	3.58199	11.0715	6.74507	6.60153	2.22176	7.68514	3.89003	4.08071	6.04986	5.34583	7.90051	8.77656	4.21326	7.90051	0.515101	4.16004	4.99593	4.20054	3.44789	8.74262	Dhingra_Pear_16_GATCAG_L001_R1_001_paired_trimmed_paired_merged_contig_25407	0.124303	0.124303	0.207171	3.68765	1.98884	2.9004	2.07171	2.9004	1.94741	1.74024	1.6988	3.19044	0.994422	1.86454	3.06613	1.86454	3.31474	2.32032
Dhingra_Pear_16_GATCAG_L001_R1_001_paired_trimmed_paired_merged_contig_25408	0.612943	3.41857	1.58486	3.74539	4.17213	1.54747	10.2737	13.1814	6.46949	2.98376	0.755152	3.69679	0	0	0	0	0	0	0	0	0	0	0	0	Dhingra_Pear_16_GATCAG_L001_R1_001_paired_trimmed_paired_merged_contig_25408	0.144782	0.193042	0.0482606	0.579127	1.20651	2.0752	0.482606	0.579127	0.772169	0.289563	0.386085	0	0.144782	0.0965212	0.0965212	0.241303	0.289563	0.0965212
Dhingra_Pear_16_GATCAG_L001_R1_001_paired_trimmed_paired_merged_contig_25409	0	0	0	0.377432	0.981013	0	0.4263	1.5497	0	0.420952	0	0.372534	3.82361	8.7845	8.65497	16.0245	13.8468	8.65497	20.7377	26.4893	23.7164	17.6398	7.08215	14.3663	Dhingra_Pear_16_GATCAG_L001_R1_001_paired_trimmed_paired_merged_contig_25409	0	0	0	0.170216	0.340433	0.510649	0.10213	0.0680865	0.20426	6.16183	4.35754	1.0213	2.0426	2.38303	2.99581	2.68942	4.76606	3.09794
Dhingra_Pear_16_GATCAG_L001_R1_001_paired_trimmed_paired_merged_contig_2541	29.8551	58.6453	35.4416	29.0117	38.9815	22.7543	24.4372	41.3891	94.5343	47.7128	45.8037	50.4757	90.1646	161.545	109.376	62.1089	80.6157	109.376	76.6413	80.7106	87.3467	74.4397	65.0486	64.523	Dhingra_Pear_16_GATCAG_L001_R1_001_paired_trimmed_paired_merged_contig_2541	5.32226	2.39502	2.79419	52.8234	26.9218	39.6508	39.2073	43.7756	40.3161	44.086	38.2316	42.8885	23.4623	38.7638	54.908	25.4581	36.6349	27.8975
Dhingra_Pear_16_GATCAG_L001_R1_001_paired_trimmed_paired_merged_contig_25410	19.7457	26.0706	17.8857	17.1269	19.8324	16.0878	11.6562	12.6218	22.0359	13.2242	11.6211	12.6784	30.4747	31.2525	31.4695	21.325	21.6493	31.4695	12.5568	12.6763	10.2153	4.79643	5.66517	5.27856	Dhingra_Pear_16_GATCAG_L001_R1_001_paired_trimmed_paired_merged_contig_25410	0.435711	0.465419	0.445614	3.69364	3.57481	3.72335	3.64413	3.98081	4.24818	6.2881	6.2683	7.15952	2.96085	2.20826	3.65403	1.1784	1.50518	1.23782
Dhingra_Pear_16_GATCAG_L001_R1_001_paired_trimmed_paired_merged_contig_25411	9.43461	16.7773	9.89926	86.2964	83.2981	181.923	619.195	516.787	96.1167	477.241	373.974	408.918	6.1668	7.3724	6.15834	44.848	55.8311	6.15834	133.303	179.159	160.098	214.647	134.379	173.956	Dhingra_Pear_16_GATCAG_L001_R1_001_paired_trimmed_paired_merged_contig_25411	1.58258	2.84218	1.48568	10.529	74.5102	141.495	15.6643	14.2432	13.2097	11.8532	10.9811	2.19623	46.7344	45.1519	26.0963	55.5193	85.0069	86.6218
Dhingra_Pear_16_GATCAG_L001_R1_001_paired_trimmed_paired_merged_contig_25412	0.78807	4.39531	2.03767	19.262	14.3044	35.8129	160.062	146.172	18.2994	110.484	90.2946	103.208	3.48457	1.23163	1.57751	17.5243	22.0833	1.57751	58.6251	66.1918	52.3712	118.121	78.741	104.739	Dhingra_Pear_16_GATCAG_L001_R1_001_paired_trimmed_paired_merged_contig_25412	0.806641	1.73738	0.93074	6.70133	49.5774	83.3322	9.4315	8.87305	7.19772	12.1617	12.6581	1.36508	40.3941	40.9525	23.4546	78.9267	106.415	112.62
Dhingra_Pear_16_GATCAG_L001_R1_001_paired_trimmed_paired_merged_contig_25413	0.816215	4.93164	2.46219	8.90623	7.87063	6.86887	9.657	9.14207	6.03049	6.35723	5.53072	7.03252	7.21804	8.29149	10.62	12.4782	11.0276	10.62	8.38879	10.485	10.3317	17.3737	8.69009	9.27788	Dhingra_Pear_16_GATCAG_L001_R1_001_paired_trimmed_paired_merged_contig_25413	0.096398	0.128531	0.353459	1.6709	0.867582	2.95621	2.21715	2.18502	2.05649	2.76341	2.31355	3.2454	0.771184	1.99223	2.92407	2.98834	3.56673	2.40995
Dhingra_Pear_16_GATCAG_L001_R1_001_paired_trimmed_paired_merged_contig_25414	3.26486	3.41421	3.16567	8.19373	5.09276	6.86887	6.438	7.31365	8.18423	2.78129	3.01676	3.51626	0	0	0	0	0	0	0	0	0	0	0	0	Dhingra_Pear_16_GATCAG_L001_R1_001_paired_trimmed_paired_merged_contig_25414	0	0.096398	0.160663	1.63877	0.546256	1.7673	1.73516	1.41384	0.803317	0	0	0.0321327	0	0.0321327	0.0642654	0.0321327	0.0321327	0.096398
Dhingra_Pear_16_GATCAG_L001_R1_001_paired_trimmed_paired_merged_contig_25415	1.5819	1.53439	0.652067	0.660424	1.01433	1.15761	0.745933	0.986054	1.66966	0.870498	0.677884	0.770373	2.06797	2.0423	2.547	1.46569	2.06497	2.547	1.07715	1.35926	1.95885	0.548996	0.450627	0.781799	Dhingra_Pear_16_GATCAG_L001_R1_001_paired_trimmed_paired_merged_contig_25415	0.0324919	0.0162459	0.0324919	0.335749	0.129967	0.292427	0.162459	0.17329	0.200366	0.335749	0.303257	0.26535	0.108306	0.238274	0.297842	0.086645	0.222028	0.178705
Dhingra_Pear_16_GATCAG_L001_R1_001_paired_trimmed_paired_merged_contig_25416	0.674607	1.70208	0.830618	2.52379	3.93587	3.24409	1.99539	2.0725	2.54298	1.59505	1.42478	1.07945	2.30108	2.71106	2.21849	2.85738	2.4112	2.21849	1.50931	2.19029	2.13481	0.854729	0.868204	0.421331	Dhingra_Pear_16_GATCAG_L001_R1_001_paired_trimmed_paired_merged_contig_25416	0.0682916	0.0379398	0.0607037	0.515981	0.257991	0.523569	0.478041	0.318694	0.531157	0.895379	0.576685	0.546333	0.250403	0.515981	0.584273	0.128995	0.204875	0.197287
Dhingra_Pear_16_GATCAG_L001_R1_001_paired_trimmed_paired_merged_contig_25417	3.72042	6.91664	5.65865	2.10143	2.48273	2.94675	4.31548	4.51025	7.62267	3.19601	4.04435	2.63984	7.16077	8.37962	5.69499	2.63604	3.28531	5.69499	0.428429	2.16254	3.2319	2.52326	3.40544	2.87035	Dhingra_Pear_16_GATCAG_L001_R1_001_paired_trimmed_paired_merged_contig_25417	0.0689248	0.206774	0.0344624	0.637555	0.913254	1.55081	1.36127	1.01664	1.20618	1.18895	0.740942	1.36127	0.379086	0.275699	0.344624	0.637555	0.448011	0.379086
Dhingra_Pear_16_GATCAG_L001_R1_001_paired_trimmed_paired_merged_contig_25418	1.82089	1.45081	1.3452	0.908291	1.77061	2.1891	5.64241	5.12788	3.56926	2.2793	4.16623	2.24126	2.9905	3.45557	4.68635	0.482037	1.82232	4.68635	12.731	7.71129	12.3477	9.2283	5.32601	7.73331	Dhingra_Pear_16_GATCAG_L001_R1_001_paired_trimmed_paired_merged_contig_25418	0.122888	0.184332	0	0.430108	0.716846	0.880697	0.368664	0.430108	0.245776	0.655402	0.450589	0.819253	2.31439	1.39273	1.26984	2.56016	3.15412	1.92524
Dhingra_Pear_16_GATCAG_L001_R1_001_paired_trimmed_paired_merged_contig_25419	0.903831	1.68031	3.11599	1.97245	3.58873	3.42279	4.45568	3.64443	2.38494	0.879956	0.556765	3.50434	1.59857	0.706272	1.35692	2.51231	1.35681	1.35692	2.21173	2.23279	2.3835	1.60322	1.11034	1.18544	Dhingra_Pear_16_GATCAG_L001_R1_001_paired_trimmed_paired_merged_contig_25419	0.0711639	0.035582	0.142328	0.711639	0.747221	1.20979	0.676057	0.747221	0.569311	0.711639	0.498147	0.960713	0.391401	0.711639	1.20979	0.213492	0.533729	0.853967
Dhingra_Pear_16_GATCAG_L001_R1_001_paired_trimmed_paired_merged_contig_2542	107.949	174.472	114.413	93.8073	137.357	104.758	119.377	138.991	339.76	170.428	129.999	145.379	132.873	237.481	176.177	101.371	155.724	176.177	130.889	130.213	154.39	141.885	92.7891	134.78	Dhingra_Pear_16_GATCAG_L001_R1_001_paired_trimmed_paired_merged_contig_2542	16.6543	8.00172	8.19315	199.316	103.372	142.385	150.233	162.944	123.816	99.9641	75.8441	93.3024	64.4349	105.439	117.384	66.8469	94.4126	70.2543
Dhingra_Pear_16_GATCAG_L001_R1_001_paired_trimmed_paired_merged_contig_25420	0.353934	1.645	1.2202	0.617919	1.20456	0.297854	0	0	1.49428	0.344585	1.30815	0.91485	1.25198	0.829714	2.12545	1.31174	1.06264	2.12545	0	1.04921	0.373344	0.313905	0.579734	1.23789	Dhingra_Pear_16_GATCAG_L001_R1_001_paired_trimmed_paired_merged_contig_25420	0	0	0.0278673	0.30654	0.222938	0.278673	0.111469	0.139336	0.250806	0.334407	0.250806	0.808151	0.390142	0.111469	0.334407	0.139336	0.278673	0.167204
Dhingra_Pear_16_GATCAG_L001_R1_001_paired_trimmed_paired_merged_contig_25421	0.27535	0.511903	0.237319	0.240361	0.312371	0	0.271482	0.493451	0.290626	0.536152	0.678467	0.711725	0	1.50615	0.826766	1.02049	1.6534	0.826766	0	0.54417	1.7427	0.244208	0	0	Dhingra_Pear_16_GATCAG_L001_R1_001_paired_trimmed_paired_merged_contig_25421	0	0	0.0216799	0.108399	0.151759	0.0867195	0.130079	0.0216799	0.0650396	0.173439	0.108399	0.173439	0	0.0867195	0.0433598	0.0650396	0.0650396	0.216799
Dhingra_Pear_16_GATCAG_L001_R1_001_paired_trimmed_paired_merged_contig_25422	7.21387	12.6224	9.50914	6.66763	11.0722	6.07084	7.11254	18.2512	8.06198	4.5445	4.70518	3.65616	16.8868	16.5796	15.2897	16.9065	8.91826	15.2897	17.0298	19.2885	24.6189	5.26894	1.73766	4.45248	Dhingra_Pear_16_GATCAG_L001_R1_001_paired_trimmed_paired_merged_contig_25422	0.334112	0.501168	0.200467	0.968924	1.53691	1.47009	1.13598	0.701635	0.801868	4.00934	2.97359	3.17406	4.51051	4.44369	5.31238	1.87103	2.20514	1.36986
Dhingra_Pear_16_GATCAG_L001_R1_001_paired_trimmed_paired_merged_contig_25423	6.45192	13.4941	9.35225	8.0641	10.1473	9.74863	9.25278	14.1902	11.1434	11.8492	10.1167	11.7497	10.5035	15.9271	21.8675	14.809	14.2347	21.8675	18.5153	25.9364	20.5719	9.23358	7.56577	7.82108	Dhingra_Pear_16_GATCAG_L001_R1_001_paired_trimmed_paired_merged_contig_25423	0.184726	0.404088	0.196271	1.58172	2.07817	2.33217	1.42008	1.05063	1.2469	3.56752	3.03644	2.44762	4.6297	4.73361	5.32242	1.85881	2.69007	1.48935
Dhingra_Pear_16_GATCAG_L001_R1_001_paired_trimmed_paired_merged_contig_25424	1.1033	1.02557	0.950914	3.85241	2.50328	5.10665	3.2634	1.48291	1.16451	4.83369	6.11673	6.65422	1.95136	1.29321	1.65638	2.55563	0	1.65638	0.539968	0	1.1638	12.2315	10.3912	10.1294	Dhingra_Pear_16_GATCAG_L001_R1_001_paired_trimmed_paired_merged_contig_25424	0.304042	0.781821	0.47778	3.86567	1.69395	3.95254	4.82123	5.68992	3.86567	0.47778	0.47778	1.82425	0.825256	1.21617	4.03941	3.17072	3.95254	3.21415
Dhingra_Pear_16_GATCAG_L001_R1_001_paired_trimmed_paired_merged_contig_25425	1.11096	0.619616	0	0.775832	0.504132	0.373972	1.5335	2.98641	1.64163	2.59587	2.46368	2.68017	0.589474	1.389	1.77908	2.0587	2.22367	1.77908	14.7891	7.90407	10.7813	3.74419	3.2755	2.13709	Dhingra_Pear_16_GATCAG_L001_R1_001_paired_trimmed_paired_merged_contig_25425	0.0174945	0.0174945	0.0174945	0.15745	0.437361	0.857228	0.192439	0.0874723	0.174945	0.244922	0.262417	0.349889	2.97406	3.20149	3.04404	0.944701	0.559823	0.384878
Dhingra_Pear_16_GATCAG_L001_R1_001_paired_trimmed_paired_merged_contig_25426	3.90751	8.76009	5.15078	6.62132	7.82273	7.73735	8.83837	17.5065	7.76339	3.80429	3.39818	3.7628	3.45554	5.56798	4.60106	4.89828	4.14062	4.60106	4.72472	4.54257	3.63689	2.03858	1.12948	1.60784	Dhingra_Pear_16_GATCAG_L001_R1_001_paired_trimmed_paired_merged_contig_25426	0.0542931	0.0542931	0.0361954	0.452443	0.760104	1.21255	0.416247	0.39815	0.325759	0.742006	0.760104	0.542931	0.615322	0.669615	1.42972	0.271466	0.361954	0.39815
Dhingra_Pear_16_GATCAG_L001_R1_001_paired_trimmed_paired_merged_contig_25427	12.1295	20.7216	13.8448	19.1732	18.2231	17.9323	13.252	19.3872	23.1828	14.6816	17.3669	13.8402	25.2217	23.5675	33.4671	28.5518	18.0445	33.4671	21.1783	34.3374	25.5894	23.8413	20.1362	20.3517	Dhingra_Pear_16_GATCAG_L001_R1_001_paired_trimmed_paired_merged_contig_25427	0.18068	0.361361	0.567853	1.85843	3.89754	4.15565	2.45209	2.0133	1.67775	5.96246	6.71099	8.25968	7.74345	8.15643	9.26633	6.37544	5.34298	4.02659
Dhingra_Pear_16_GATCAG_L001_R1_001_paired_trimmed_paired_merged_contig_25428	12.306	16.292	12.5348	24.0888	19.4602	18.8293	14.3392	43.7728	15.7439	17.7899	12.4046	17.3502	23.0843	18.3581	29.4854	19.3489	22.3922	29.4854	23.3609	36.8488	27.9286	14.2216	7.63519	9.78195	Dhingra_Pear_16_GATCAG_L001_R1_001_paired_trimmed_paired_merged_contig_25428	0.205529	0.44042	0.264252	1.64423	3.05358	4.16931	1.2919	1.76168	1.32126	5.57865	6.25396	10.159	10.1884	11.9501	14.9156	4.08122	4.05186	3.25911
Dhingra_Pear_16_GATCAG_L001_R1_001_paired_trimmed_paired_merged_contig_25429	16.9908	27.6904	19.4937	15.9875	11.6402	14.7629	6.74436	8.79858	13.6247	8.91547	6.9323	7.79494	9.65924	12.1562	12.5885	7.3602	3.64375	12.5885	3.56379	3.27065	3.72417	4.10977	2.98183	2.31529	Dhingra_Pear_16_GATCAG_L001_R1_001_paired_trimmed_paired_merged_contig_25429	0.390911	0.382224	0.61677	4.40426	2.02405	2.50183	3.44001	4.02204	4.45638	1.3899	1.18142	3.24022	0.651518	1.12061	1.85031	0.521214	0.825256	0.668892
Dhingra_Pear_16_GATCAG_L001_R1_001_paired_trimmed_paired_merged_contig_2543	323.404	458.943	330.443	356.95	269.102	363.268	1196.58	1389.61	517.478	554.532	985.473	447.972	339.659	253.792	343.009	398.678	272.591	343.009	881.498	1018.67	808.116	649.491	913.186	1173.32	Dhingra_Pear_16_GATCAG_L001_R1_001_paired_trimmed_paired_merged_contig_2543	31.5443	95.7731	78.0735	292.586	521.811	579.688	146.266	145.777	152.401	263.267	211.852	345.359	288.079	332.491	353.72	321.524	342.59	250.617
Dhingra_Pear_16_GATCAG_L001_R1_001_paired_trimmed_paired_merged_contig_25430	9.73161	20.2984	11.8653	16.3684	21.003	18.5765	14.9774	15.9511	23.5493	28.8858	25.7334	29.858	10.2852	15.3944	14.2537	15.1745	10.927	14.2537	19.7481	16.1834	14.0209	31.9978	38.8783	49.8096	Dhingra_Pear_16_GATCAG_L001_R1_001_paired_trimmed_paired_merged_contig_25430	0.59803	0.635407	0.84098	5.90555	6.22325	7.64357	6.72784	6.74653	5.47571	4.2049	3.38261	5.38227	5.77473	4.74686	4.48523	8.0921	10.8393	7.77439
Dhingra_Pear_16_GATCAG_L001_R1_001_paired_trimmed_paired_merged_contig_25431	5.22184	13.6794	6.1372	10.7742	10.2322	7.19091	6.08458	8.08191	17.5367	18.0247	8.18791	13.0884	2.93862	2.9676	4.27612	5.71793	4.75086	4.27612	2.32331	4.69085	6.5097	5.05229	2.3327	2.49048	Dhingra_Pear_16_GATCAG_L001_R1_001_paired_trimmed_paired_merged_contig_25431	0.448523	0.373769	0.336392	4.18621	2.31737	3.92457	4.18621	4.44785	5.60653	1.08393	0.897045	1.12131	0.4859	1.30819	1.56983	0.560653	0.897045	0.934422
Dhingra_Pear_16_GATCAG_L001_R1_001_paired_trimmed_paired_merged_contig_25432	0	0	0	0.322517	0.838279	0	0	0	0	0	0	0	2.61383	4.90802	3.69785	3.42324	2.58829	3.69785	3.97806	5.11118	2.33836	4.25983	5.14397	2.58442	Dhingra_Pear_16_GATCAG_L001_R1_001_paired_trimmed_paired_merged_contig_25432	0	0.0290901	0	0.0290901	0	0	0	0	0	1.13451	0.261811	0.872703	0.610892	0.785433	0.727252	0.581802	0.989063	0.727252
Dhingra_Pear_16_GATCAG_L001_R1_001_paired_trimmed_paired_merged_contig_25433	0	0	0	0	0.41914	0.310923	0	0	0	0	0	0	2.2871	2.30966	4.43742	0.342324	2.95804	4.43742	1.80821	2.92067	1.16918	2.29375	2.42069	1.29221	Dhingra_Pear_16_GATCAG_L001_R1_001_paired_trimmed_paired_merged_contig_25433	0	0	0	0	0	0	0	0	0	0.756342	0.232721	0.581802	0.232721	0.465441	0.872703	0.232721	0.814523	0.756342
Dhingra_Pear_16_GATCAG_L001_R1_001_paired_trimmed_paired_merged_contig_25434	4.11311	7.043	4.29134	4.91325	4.66612	6.01189	3.20158	5.62528	7.54015	2.95065	5.6008	2.79778	3.63735	6.25897	7.58335	5.81673	4.11634	7.58335	4.02602	5.77564	3.88197	0.575988	0.886467	1.70357	Dhingra_Pear_16_GATCAG_L001_R1_001_paired_trimmed_paired_merged_contig_25434	0.0852233	0.443161	0.119313	0.76701	1.12495	1.39766	1.48289	1.22722	1.17608	1.38062	1.03972	0.76701	0.579519	0.340893	0.613608	0.443161	0.357938	0.153402
Dhingra_Pear_16_GATCAG_L001_R1_001_paired_trimmed_paired_merged_contig_25435	11.5846	16.9219	11.2525	9.63102	11.4733	6.03513	13.5975	16.8063	16.3031	7.34005	8.60873	6.81265	28.1321	37.072	36.2564	21.6376	22.0833	36.2564	14.2192	18.7154	17.845	8.3174	8.43346	9.9686	Dhingra_Pear_16_GATCAG_L001_R1_001_paired_trimmed_paired_merged_contig_25435	0.202694	0.144782	0.130304	1.41886	1.57812	1.82425	1.14378	0.926603	1.2596	6.22561	5.53066	5.27005	3.34446	2.28755	3.35894	1.7229	2.34546	1.2596
Dhingra_Pear_16_GATCAG_L001_R1_001_paired_trimmed_paired_merged_contig_25436	1.48587	0.920792	1.28064	2.16176	5.61881	0.416811	0.976662	1.3314	2.09107	3.37544	3.051	0.426741	4.81799	5.80543	6.44434	4.58905	2.97407	6.44434	4.36321	3.91533	1.0449	3.07491	2.02817	2.16536	Dhingra_Pear_16_GATCAG_L001_R1_001_paired_trimmed_paired_merged_contig_25436	0.194985	0.0779939	0.0779939	0.740942	0.662948	0.545957	0.350972	0.467963	0.701945	2.18383	0.974923	1.44289	1.63787	1.13091	1.2869	0.779939	1.16991	0.623951
Dhingra_Pear_16_GATCAG_L001_R1_001_paired_trimmed_paired_merged_contig_25437	12.8406	20.3613	17.5771	12.9232	15.4239	11.3145	15.639	9.88137	25.1925	15.737	17.6808	17.5713	17.9013	18.061	20.4115	10.7776	15.4208	20.4115	15.0824	11.0463	14.0228	10.4505	13.3618	7.92532	Dhingra_Pear_16_GATCAG_L001_R1_001_paired_trimmed_paired_merged_contig_25437	0.237885	0.30925	0.237885	2.49779	2.23612	3.38986	2.37885	1.83171	3.98457	3.34228	1.99823	2.42643	2.97356	0.892069	2.33127	1.28458	1.21321	1.92687
Dhingra_Pear_16_GATCAG_L001_R1_001_paired_trimmed_paired_merged_contig_25438	7.97206	11.2116	7.2982	14.459	14.1516	18.041	9.93709	8.21667	14.1692	11.6623	8.49853	11.0683	10.0818	11.2971	14.511	6.81236	6.6555	14.511	11.6847	9.46938	12.1128	13.225	16.8807	14.3746	Dhingra_Pear_16_GATCAG_L001_R1_001_paired_trimmed_paired_merged_contig_25438	0.159361	0.198388	0.224406	1.63264	2.03917	2.54652	1.67166	1.75297	2.88476	2.12047	1.48628	2.09771	1.72695	1.27814	1.66191	2.49123	2.31561	2.35139
Dhingra_Pear_16_GATCAG_L001_R1_001_paired_trimmed_paired_merged_contig_25439	0.496827	6.00373	2.14103	1.73478	2.81813	2.09053	0.979695	2.67107	3.14634	0.967405	1.22419	0.428067	0	0	0	0	0	0	0	0	0	0	0	0	Dhingra_Pear_16_GATCAG_L001_R1_001_paired_trimmed_paired_merged_contig_25439	0.039118	0.117354	0.0782361	0.508535	0.469417	0.352062	0.625889	0.469417	0.430298	0	0	0	0	0.039118	0	0	0	0
Dhingra_Pear_16_GATCAG_L001_R1_001_paired_trimmed_paired_merged_contig_2544	34.3011	40.2478	35.137	58.1669	50.3955	60.8082	49.0657	56.4321	56.977	47.9027	45.7232	45.5421	119.594	147.2	133.384	144.579	142.94	133.384	152.188	199.755	158.668	127.173	88.1909	126.607	Dhingra_Pear_16_GATCAG_L001_R1_001_paired_trimmed_paired_merged_contig_2544	0.974032	1.90379	1.66028	9.80674	12.3082	18.1967	12.2418	13.4815	10.0502	40.6216	46.6871	48.0375	86.6889	78.6531	89.8766	42.1712	45.4032	36.7919
Dhingra_Pear_16_GATCAG_L001_R1_001_paired_trimmed_paired_merged_contig_25440	0.707868	1.316	0	1.23584	0.803042	0.595707	0.697925	1.26856	0	0	0	0	9.38985	10.5097	5.66786	1.96761	3.54212	5.66786	1.38576	4.89633	2.98675	0.62781	0.579734	0	Dhingra_Pear_16_GATCAG_L001_R1_001_paired_trimmed_paired_merged_contig_25440	0	0.0557346	0	0.167204	0.334407	0.111469	0.334407	0.111469	0.167204	2.73099	2.45232	3.34407	2.11791	0.836018	1.11469	0.501611	0.557346	0.334407
Dhingra_Pear_16_GATCAG_L001_R1_001_paired_trimmed_paired_merged_contig_25441	5.08342	9.07998	4.46722	7.04774	6.55842	6.87828	7.46888	4.91222	7.89036	11.3539	9.21003	8.67388	5.46503	7.32147	8.47971	5.26411	5.58618	8.47971	4.78065	5.51562	5.3622	6.36494	8.81629	8.45392	Dhingra_Pear_16_GATCAG_L001_R1_001_paired_trimmed_paired_merged_contig_25441	0.274679	0.251135	0.258983	2.90375	1.69516	2.5349	2.29161	2.50351	3.29615	1.3577	0.910366	1.65592	0.957454	1.13796	1.82858	1.22429	1.64023	1.63238
Dhingra_Pear_16_GATCAG_L001_R1_001_paired_trimmed_paired_merged_contig_25442	6.34275	9.82651	9.11118	34.451	36.7772	40.3296	245.977	172.396	36.4486	196.234	187.544	168.198	33.6545	6.60847	11.2858	11.1007	4.23182	11.2858	42.0795	36.2125	41.6303	16.8762	12.1208	14.1731	Dhingra_Pear_16_GATCAG_L001_R1_001_paired_trimmed_paired_merged_contig_25442	0	0.721357	0.388423	11.2643	59.9282	138.001	21.2523	20.8639	22.0846	5.49341	7.602	13.3729	62.2032	88.1166	81.6799	55.6	69.4168	77.0743
Dhingra_Pear_16_GATCAG_L001_R1_001_paired_trimmed_paired_merged_contig_25443	1.69738	5.52231	3.47449	3.51902	2.407	2.14265	0.418384	0.950581	2.46338	1.44598	2.61399	1.64527	2.81446	3.31592	5.94599	3.53856	5.09615	5.94599	9.34561	3.35451	5.3714	0.564529	0.347533	0.18552	Dhingra_Pear_16_GATCAG_L001_R1_001_paired_trimmed_paired_merged_contig_25443	0.100234	0	0.0835279	0.668223	0.200467	0.350817	0.818574	0.818574	0.634812	1.1861	1.03575	1.65385	0.835279	0.71834	0.785162	0.0334112	0.0334112	0.0334112
Dhingra_Pear_16_GATCAG_L001_R1_001_paired_trimmed_paired_merged_contig_25444	0	0.44657	0.414062	0	0.545007	0	0.473667	0	1.5212	0	0.591876	0	3.39877	2.25244	2.40416	0.890248	0.961586	2.40416	0.470243	3.32303	2.02705	0.852162	0.393453	1.2602	Dhingra_Pear_16_GATCAG_L001_R1_001_paired_trimmed_paired_merged_contig_25444	0.0378259	0	0	0.0756517	0.302607	0.302607	0.189129	0.189129	0.151303	1.24825	0.869995	0.945646	0.718691	0.567388	0.907821	0.491736	0.416084	0.302607
Dhingra_Pear_16_GATCAG_L001_R1_001_paired_trimmed_paired_merged_contig_25445	13.3144	18.2791	13.4175	19.3114	21.1464	21.3753	14.9451	18.7215	24.8632	15.9541	13.8799	16.9429	25.1791	26.4106	30.3423	20.877	20.9099	30.3423	17.4435	22.8722	23.5517	10.7186	10.2333	10.9255	Dhingra_Pear_16_GATCAG_L001_R1_001_paired_trimmed_paired_merged_contig_25445	0.467714	0.838659	0.435457	3.79009	3.64494	3.90299	4.5965	4.35457	3.5643	6.95119	5.51579	8.11241	7.69308	7.77372	7.59631	4.24168	4.5965	2.41921
Dhingra_Pear_16_GATCAG_L001_R1_001_paired_trimmed_paired_merged_contig_25446	25.241	32.7157	32.479	53.6876	49.6066	53.8519	30.4946	52.8793	41.2753	37.7267	35.915	32.4684	33.3249	28.8912	33.8025	45.7855	33.0882	33.8025	19.1389	23.5366	25.1252	29.0076	16.887	19.2726	Dhingra_Pear_16_GATCAG_L001_R1_001_paired_trimmed_paired_merged_contig_25446	1.37157	1.62349	1.81942	10.3567	8.56529	9.01315	11.1405	10.0488	9.04114	11.5323	10.7206	16.2628	11.6163	14.4714	11.9802	7.52962	7.16573	5.20635
Dhingra_Pear_16_GATCAG_L001_R1_001_paired_trimmed_paired_merged_contig_25447	2.25321	0.837791	0	2.36028	3.06739	2.65467	0	0.403796	2.85387	1.75495	1.11039	0.388274	1.19555	1.05642	0.902067	0.417539	1.35299	0.902067	0	0	0	0	0	0	Dhingra_Pear_16_GATCAG_L001_R1_001_paired_trimmed_paired_merged_contig_25447	0.141927	0.177409	0.21289	0.887043	0.603189	0.425781	1.77409	2.02246	2.1289	0.390299	0.248372	0.532226	0.0709634	0	0	0.0354817	0.0354817	0
Dhingra_Pear_16_GATCAG_L001_R1_001_paired_trimmed_paired_merged_contig_25448	1.3732	1.27646	1.18354	1.79807	0	2.88905	0	0.615226	6.52225	0	0.8459	1.77473	1.82155	0	0	0.636165	0.687142	0	0	0.678461	0	0	0	0	Dhingra_Pear_16_GATCAG_L001_R1_001_paired_trimmed_paired_merged_contig_25448	0.216241	0.16218	0.10812	0.919022	0.270301	0.378421	1.8921	1.24338	1.72992	0.270301	0.16218	0.10812	0.0540601	0	0	0	0	0
Dhingra_Pear_16_GATCAG_L001_R1_001_paired_trimmed_paired_merged_contig_25449	0.695557	0	0.599489	0	0.789076	0	0	0	0.734146	0	0.856933	1.19859	0.615103	0.543523	2.08848	0.644462	0.696104	2.08848	0	0	0	0	0	0	Dhingra_Pear_16_GATCAG_L001_R1_001_paired_trimmed_paired_merged_contig_25449	0.109531	0.0547653	0.0547653	1.75249	0.602418	0.328592	1.53343	2.19061	2.08108	0.164296	0.383357	0.383357	0	0	0	0.219061	0	0.109531
Dhingra_Pear_16_GATCAG_L001_R1_001_paired_trimmed_paired_merged_contig_2545	63.3114	81.5622	57.3137	109.049	114.725	121.936	81.0649	84.5237	92.3874	96.3885	72.5036	76.8814	23.8608	24.7364	27.4304	29.724	24.8767	27.4304	31.1934	36.9487	32.9435	24.1186	17.5737	21.9204	Dhingra_Pear_16_GATCAG_L001_R1_001_paired_trimmed_paired_merged_contig_2545	1.6895	2.77681	2.20807	16.1088	20.8595	28.9892	19.2537	20.2406	15.1052	17.7147	18.7184	18.5009	33.1712	29.5914	33.1879	16.0252	16.8114	13.8506
Dhingra_Pear_16_GATCAG_L001_R1_001_paired_trimmed_paired_merged_contig_25450	1.93862	1.80204	1.59822	1.91301	2.10365	2.12797	0.581726	1.20841	3.02478	1.0668	0.31153	0.726225	2.83245	3.35907	4.55549	2.57717	1.77144	4.55549	0.742528	0.832885	0.800192	2.46692	1.44964	2.65319	Dhingra_Pear_16_GATCAG_L001_R1_001_paired_trimmed_paired_merged_contig_25450	0.0132729	0.0464553	0.0199094	0.365006	0.311914	0.298641	0.457916	0.438007	0.491098	0.411461	0.371642	0.909196	0.252186	0.185821	0.371642	0.504371	0.418097	0.185821
Dhingra_Pear_16_GATCAG_L001_R1_001_paired_trimmed_paired_merged_contig_25451	0	0	0	0	0	0	0	0	0	0	0	0	3.84091	6.22223	3.62256	2.68283	2.17336	3.62256	3.54278	2.8612	0	2.56806	1.1857	1.89885	Dhingra_Pear_16_GATCAG_L001_R1_001_paired_trimmed_paired_merged_contig_25451	0	0	0	0	0.0569955	0.227982	0	0.113991	0.113991	0.968924	0.911928	1.88085	0.626951	0.455964	0.740942	0.626951	0.854933	0.569955
Dhingra_Pear_16_GATCAG_L001_R1_001_paired_trimmed_paired_merged_contig_25452	9.36189	7.67855	9.01814	15.1427	20.9288	18.5377	15.203	15.7904	20.0532	17.425	20.354	15.4207	15.3405	13.3402	18.4644	21.4303	16.534	18.4644	15.0931	19.046	21.7838	24.1766	16.6876	22.15	Dhingra_Pear_16_GATCAG_L001_R1_001_paired_trimmed_paired_merged_contig_25452	0.238479	0.173439	0.325198	3.05686	3.10022	4.01078	2.92678	3.27366	2.05959	3.70726	3.79398	6.09205	5.02973	6.6774	6.02701	4.79125	6.65572	4.50942
Dhingra_Pear_16_GATCAG_L001_R1_001_paired_trimmed_paired_merged_contig_25453	31.2739	46.4013	35.2482	37.2749	37.5256	30.3676	27.2768	31.7951	36.1829	24.0069	17.042	18.1365	36.6981	48.4062	43.3399	30.6483	37.3175	43.3399	26.4909	36.8461	27.2794	23.4697	26.1055	39.4404	Dhingra_Pear_16_GATCAG_L001_R1_001_paired_trimmed_paired_merged_contig_25453	1.89414	3.31474	3.12533	9.56539	8.05008	10.8913	14.5375	14.0166	8.85509	25.5708	18.7993	26.7073	18.752	23.2979	20.1252	14.5849	18.4205	11.9331
Dhingra_Pear_16_GATCAG_L001_R1_001_paired_trimmed_paired_merged_contig_25454	14.6875	20.0776	18.8642	20.2373	21.2362	17.4498	15.475	15.7411	27.205	25.0942	19.3369	21.4634	19.6102	20.7038	24.7886	12.0075	19.3105	24.7886	43.4113	39.4137	40.4032	50.8283	49.0587	46.7112	Dhingra_Pear_16_GATCAG_L001_R1_001_paired_trimmed_paired_merged_contig_25454	0.510189	0.838978	0.589552	3.69604	5.44202	6.84788	4.77311	4.35362	4.61438	5.01119	4.48967	6.57578	15.7705	8.86596	9.92035	9.62557	9.68226	10.3172
Dhingra_Pear_16_GATCAG_L001_R1_001_paired_trimmed_paired_merged_contig_25455	3.64223	7.03172	5.91615	7.58168	7.94604	6.7197	8.42521	7.78245	4.28788	7.91036	7.59384	5.79352	4.08812	5.8017	7.15058	5.97059	6.16863	7.15058	6.44463	7.47496	6.20627	5.8394	6.42479	6.85936	Dhingra_Pear_16_GATCAG_L001_R1_001_paired_trimmed_paired_merged_contig_25455	0.154417	0.0882383	0.121328	0.838263	0.783114	1.19122	0.926502	1.26842	0.915472	1.34563	0.970621	1.00371	1.30151	1.69859	1.98536	1.59932	1.94124	1.26842
Dhingra_Pear_16_GATCAG_L001_R1_001_paired_trimmed_paired_merged_contig_25456	18.1673	30.8237	22.651	29.87	28.2136	31.7649	20.1729	24.181	23.8294	27.3039	21.5131	21.4279	26.5166	27.0143	30.0109	30.0702	22.5946	30.0109	18.1279	27.015	21.7684	20.4928	14.7343	17.7359	Dhingra_Pear_16_GATCAG_L001_R1_001_paired_trimmed_paired_merged_contig_25456	0.555502	0.583277	0.763815	5.95776	4.72177	6.87434	6.40216	6.31884	5.38837	6.49937	5.65223	8.40197	5.09673	6.81879	7.76314	3.41634	4.31903	4.27737
Dhingra_Pear_16_GATCAG_L001_R1_001_paired_trimmed_paired_merged_contig_25457	8.4388	9.0126	7.27327	11.2848	13.0361	11.9369	13.6311	13.1925	9.85454	8.5655	10.1755	6.03329	9.0505	8.27789	9.88376	8.81706	8.08606	9.88376	10.0176	10.4678	11.3637	9.23606	7.79355	8.3207	Dhingra_Pear_16_GATCAG_L001_R1_001_paired_trimmed_paired_merged_contig_25457	0.141369	0.311013	0.254465	2.33259	1.42783	2.55879	2.1064	2.30432	1.72471	2.19123	2.47396	2.24777	1.82366	2.06399	2.24777	1.86608	2.09227	2.33259
Dhingra_Pear_16_GATCAG_L001_R1_001_paired_trimmed_paired_merged_contig_25458	2.45043	1.627	4.8274	4.58369	3.57415	3.82973	2.76115	3.45038	5.91173	6.13466	4.74407	4.22259	1.54785	2.18836	2.45256	1.94608	3.85371	2.45256	1.71325	1.38365	1.8463	4.34659	3.44035	3.97914	Dhingra_Pear_16_GATCAG_L001_R1_001_paired_trimmed_paired_merged_contig_25458	0.137812	0.137812	0.275624	2.45305	0.799309	1.81912	1.79156	2.06718	2.09474	0.496123	0.606372	1.15762	0.496123	0.551248	1.21274	1.07493	1.29543	1.40568
Dhingra_Pear_16_GATCAG_L001_R1_001_paired_trimmed_paired_merged_contig_25459	0.769126	0	0	0	0	0	0.758322	0	1.62359	0	1.89514	0.66268	2.04049	0.601011	0	1.42525	0	0	1.50568	0.760007	1.62261	0.68214	0	1.34502	Dhingra_Pear_16_GATCAG_L001_R1_001_paired_trimmed_paired_merged_contig_25459	0.0605577	0	0.121115	0.423904	0.302789	0.847808	0.423904	0.847808	0.423904	0.242231	0.121115	1.33227	0.242231	0.242231	0.968924	0.302789	0.423904	0.605577
Dhingra_Pear_16_GATCAG_L001_R1_001_paired_trimmed_paired_merged_contig_2546	7.84207	15.3082	5.40716	15.7448	11.5654	14.5189	18.5566	16.8644	12.4157	15.2698	3.8646	14.1891	31.9009	25.1246	31.3955	31.9704	32.9626	31.3955	47.5913	61.9927	40.5335	28.5161	26.3324	37.0276	Dhingra_Pear_16_GATCAG_L001_R1_001_paired_trimmed_paired_merged_contig_2546	0.802687	0.308726	0.926177	15.9302	16.239	24.8215	15.0658	16.9799	11.1141	47.5438	57.2995	52.0512	95.6432	106.572	96.0755	44.1478	45.2592	44.2095
Dhingra_Pear_16_GATCAG_L001_R1_001_paired_trimmed_paired_merged_contig_25460	3.59191	4.87988	2.14325	1.44715	4.3883	1.86017	4.08629	2.72336	7.58238	5.11104	3.40405	2.61867	4.39815	8.85219	6.63697	5.12008	2.21215	6.63697	3.78631	3.54933	4.08035	3.43073	2.26286	6.76458	Dhingra_Pear_16_GATCAG_L001_R1_001_paired_trimmed_paired_merged_contig_25460	0.391586	0.0870191	0.174038	5.65624	2.67584	4.37271	2.71935	2.21899	2.87163	1.56634	1.02247	2.17548	1.80565	2.54531	3.13269	1.13125	1.56634	1.80565
Dhingra_Pear_16_GATCAG_L001_R1_001_paired_trimmed_paired_merged_contig_25461	0.378199	0	0	0.330141	0	0	0	0	1.99591	0.736417	0	0	0.668906	1.18213	1.51411	1.40167	1.13549	1.51411	1.11057	1.86858	1.59576	1.67713	1.23896	1.65345	Dhingra_Pear_16_GATCAG_L001_R1_001_paired_trimmed_paired_merged_contig_25461	0	0.0297778	0	0.208445	0.208445	0.297778	0	0.148889	0.0893334	0.506223	0.297778	0.595556	0.833778	1.16133	1.10178	0.595556	0.565778	0.684889
Dhingra_Pear_16_GATCAG_L001_R1_001_paired_trimmed_paired_merged_contig_25462	1.58394	4.12259	3.54945	1.10614	1.79691	0.799781	0.312339	1.41928	3.678	4.00946	2.73201	1.91062	0	0.247545	0.634127	0	0	0.634127	0.310081	0	0	0.28096	0.518891	0	Dhingra_Pear_16_GATCAG_L001_R1_001_paired_trimmed_paired_merged_contig_25462	0.0997704	0.0748278	0.0748278	1.89564	0.922876	2.19495	1.49656	1.6961	1.54644	0.224483	0.0249426	0.224483	0.299311	0.473909	0.374139	0.224483	0.299311	0.299311
Dhingra_Pear_16_GATCAG_L001_R1_001_paired_trimmed_paired_merged_contig_25463	7.59845	12.2173	9.91197	6.45365	5.12545	7.77708	7.49171	5.52045	12.7887	8.7973	8.85534	12.032	4.72184	6.41901	4.72746	3.04444	5.96023	4.72746	2.01015	2.02929	2.59951	2.36779	0.672759	1.79566	Dhingra_Pear_16_GATCAG_L001_R1_001_paired_trimmed_paired_merged_contig_25463	0.840812	0.161695	0.452745	7.3571	2.68413	3.83216	5.10955	5.15806	6.54863	1.68162	1.19654	2.97518	0.873151	1.01868	2.16671	0.711456	0.792304	0.970168
Dhingra_Pear_16_GATCAG_L001_R1_001_paired_trimmed_paired_merged_contig_25464	7.29162	10.0313	6.91298	4.07365	4.46687	3.06814	4.60109	3.92017	11.2364	7.95089	6.10868	5.02598	5.54546	5.46991	6.71411	2.29704	4.81626	6.71411	3.99685	3.02617	3.84575	2.45744	1.43322	1.14762	Dhingra_Pear_16_GATCAG_L001_R1_001_paired_trimmed_paired_merged_contig_25464	0.390396	0.31002	0.367431	4.73068	2.28496	2.93945	3.21503	3.881	4.73068	1.71085	1.15971	2.59498	1.0334	1.33194	2.00939	0.597076	0.723381	0.803756
Dhingra_Pear_16_GATCAG_L001_R1_001_paired_trimmed_paired_merged_contig_25465	2.03794	2.84155	1.31735	0.444744	0.577985	0.857515	3.51629	1.82608	4.83976	1.98411	1.25538	1.75589	3.15387	0.398122	2.03971	0.472058	2.54943	2.03971	0.997394	1.51033	1.61228	0.903726	0.834521	0.445484	Dhingra_Pear_16_GATCAG_L001_R1_001_paired_trimmed_paired_merged_contig_25465	0.0802294	0.160459	0.0401147	1.68482	0.842408	1.24356	1.76505	1.28367	1.68482	0.842408	0.762179	1.52436	0.68195	0.962752	1.84528	0.561606	0.481376	0.60172
Dhingra_Pear_16_GATCAG_L001_R1_001_paired_trimmed_paired_merged_contig_25466	0	0	0	0.619289	0	0	0	0	0.374398	0	0.437017	0	0.627378	0.831553	1.77513	0.657323	0	1.77513	1.04162	2.10308	0	0	0.29051	0	Dhingra_Pear_16_GATCAG_L001_R1_001_paired_trimmed_paired_merged_contig_25466	0.0558581	0	0.0837872	1.03338	0.642369	0.837872	0.726156	0.949588	1.56403	0.782014	0.446865	2.01089	0.474794	0.502723	0.698227	0.223433	0.279291	0.418936
Dhingra_Pear_16_GATCAG_L001_R1_001_paired_trimmed_paired_merged_contig_25467	6.92819	5.85464	3.25707	12.0956	7.85969	13.251	6.20988	5.64361	7.97734	7.97157	7.75963	8.14001	2.22793	3.93733	3.78229	5.83568	5.04265	3.78229	11.097	12.4474	9.96564	8.93764	5.67409	4.40573	Dhingra_Pear_16_GATCAG_L001_R1_001_paired_trimmed_paired_merged_contig_25467	0.198362	0.297544	0.347134	2.92584	3.6697	5.15742	2.82666	2.18199	3.1738	4.85988	5.70292	3.12421	7.53777	5.55415	3.47134	4.06643	3.76889	2.82666
Dhingra_Pear_16_GATCAG_L001_R1_001_paired_trimmed_paired_merged_contig_25468	3.40379	1.2656	2.93367	1.78276	2.31686	0.572893	1.34239	1.21998	2.87411	1.98833	0.838701	5.27888	9.63225	12.767	14.3083	8.19976	4.08776	14.3083	13.9932	7.39956	15.0799	5.4339	2.78766	10.1191	Dhingra_Pear_16_GATCAG_L001_R1_001_paired_trimmed_paired_merged_contig_25468	0.1608	0.2144	0.1072	2.8408	3.3768	4.1808	2.4656	3.0016	3.6984	4.8776	3.8056	5.8424	6.48561	4.288	6.48561	3.5912	3.9664	4.6096
Dhingra_Pear_16_GATCAG_L001_R1_001_paired_trimmed_paired_merged_contig_25469	2.32978	5.77506	5.35466	2.71165	3.52403	3.26771	4.59411	0.695862	3.27871	4.53647	6.69739	10.0367	0.686765	1.21369	0	0	0.777204	0	0	4.60432	0	0	0.636019	0	Dhingra_Pear_16_GATCAG_L001_R1_001_paired_trimmed_paired_merged_contig_25469	0.366874	0.366874	0.183437	2.44583	2.8127	3.6076	2.38468	2.44583	2.8127	0.366874	0.611457	0.611457	0.672602	0.611457	1.16177	0.183437	0.366874	1.16177
Dhingra_Pear_16_GATCAG_L001_R1_001_paired_trimmed_paired_merged_contig_2547	42.521	52.6415	40.921	64.7482	61.2169	71.8882	106.407	117.719	51.5215	62.9321	72.824	56.515	73.1819	68.0926	83.3982	110.066	68.8886	83.3982	77.4555	102.122	89.5047	77.9607	56.0621	83.3623	Dhingra_Pear_16_GATCAG_L001_R1_001_paired_trimmed_paired_merged_contig_2547	1.57638	2.70236	2.71738	13.0164	12.3108	18.4361	9.9537	11.455	7.64168	20.9433	22.925	17.6404	12.7161	16.4093	16.7697	16.6946	18.9466	17.13
Dhingra_Pear_16_GATCAG_L001_R1_001_paired_trimmed_paired_merged_contig_25470	2.75528	4.48204	3.04262	5.41161	6.54449	6.66628	4.49932	5.86352	9.81496	8.13131	7.00121	6.3058	1.599	1.61477	1.29266	1.43599	1.29255	1.29266	1.43275	1.70163	1.08989	0.840008	0.564133	1.35515	Dhingra_Pear_16_GATCAG_L001_R1_001_paired_trimmed_paired_merged_contig_25470	0.115249	0.216939	0.169483	1.18638	2.09482	2.24396	1.63382	1.444	1.11859	0.481333	0.420319	0.440657	0.535568	0.51523	0.596582	0.488112	0.522009	0.237277
Dhingra_Pear_16_GATCAG_L001_R1_001_paired_trimmed_paired_merged_contig_25471	0.451916	1.26024	0	0.394491	0.512676	2.28186	0.445568	0.404937	1.43096	2.63987	1.67029	0.778742	1.99822	2.47195	1.35692	0.837437	0	1.35692	0.884694	1.78623	2.8602	2.00403	0.740225	1.58059	Dhingra_Pear_16_GATCAG_L001_R1_001_paired_trimmed_paired_merged_contig_25471	0.035582	0.035582	0.0711639	1.67235	1.99259	2.63306	2.41957	2.31283	1.88584	3.80727	3.84285	3.87843	1.7791	2.5619	3.13121	3.02447	2.98888	1.45886
Dhingra_Pear_16_GATCAG_L001_R1_001_paired_trimmed_paired_merged_contig_25472	2.74083	4.42503	2.11362	1.88886	3.10934	1.69956	4.5513	2.58517	6.39482	7.58397	7.46436	5.71733	3.82706	2.81808	3.46511	1.33658	2.88736	3.46511	1.9768	1.56799	1.52165	2.43085	1.65399	1.892	Dhingra_Pear_16_GATCAG_L001_R1_001_paired_trimmed_paired_merged_contig_25472	0.22716	0.0795059	0.0908639	1.90814	1.18123	1.72641	1.26074	1.18123	1.23802	0.601973	0.45432	0.51111	0.897281	1.26074	1.85135	0.295308	0.51111	0.45432
Dhingra_Pear_16_GATCAG_L001_R1_001_paired_trimmed_paired_merged_contig_25473	21.685	36.8917	28.9165	58.2171	52.9145	58.1904	29.0451	35.5619	46.208	29.4774	26.7162	21.504	27.1369	26.217	42.5887	31.844	16.3789	42.5887	2.40293	6.87311	4.3159	2.54014	1.67545	2.50428	Dhingra_Pear_16_GATCAG_L001_R1_001_paired_trimmed_paired_merged_contig_25473	0.773157	0.837586	0.902016	10.3732	4.09129	6.89398	9.98661	9.60003	10.051	7.86043	6.24968	12.0484	2.28726	3.28592	5.92753	0.676512	0.837586	0.257719
Dhingra_Pear_16_GATCAG_L001_R1_001_paired_trimmed_paired_merged_contig_25474	2.19148	2.71612	0	0.63767	1.65742	2.45899	2.1607	2.61822	3.08409	1.42239	2.69993	2.51758	3.87599	4.56658	2.92451	2.0305	3.65534	2.92451	2.14508	0.721833	3.85277	1.29575	0	2.55492	Dhingra_Pear_16_GATCAG_L001_R1_001_paired_trimmed_paired_merged_contig_25474	0.057516	0.057516	0.172548	0.747708	0.690192	1.26535	1.03529	0.747708	0.690192	3.16338	2.70325	2.41567	1.95554	1.26535	1.4379	0.805224	0.402612	0.345096
Dhingra_Pear_16_GATCAG_L001_R1_001_paired_trimmed_paired_merged_contig_25475	1.67341	4.35546	2.0192	2.33723	2.27809	1.97157	3.62979	2.09923	6.00526	2.60673	4.53565	1.73018	0	0	0	0	0	0	0.327596	0	0	0.296831	0	0	Dhingra_Pear_16_GATCAG_L001_R1_001_paired_trimmed_paired_merged_contig_25475	0.105406	0.131757	0.237163	1.13311	1.13311	1.23852	1.13311	1.08041	1.58109	0.052703	0.105406	0	0.18446	0.131757	0.105406	0.237163	0.105406	0.158109
Dhingra_Pear_16_GATCAG_L001_R1_001_paired_trimmed_paired_merged_contig_25476	0	1.89437	0.878233	1.77898	0	3.0013	2.00931	1.82608	1.0755	1.48808	0	2.63384	1.35166	1.59249	3.56949	1.41618	1.52966	3.56949	0.498697	1.00689	2.1497	0.903726	1.66904	2.22742	Dhingra_Pear_16_GATCAG_L001_R1_001_paired_trimmed_paired_merged_contig_25476	0.0401147	0	0.0401147	1.12321	1.00287	1.40401	0.320917	0.842408	0.561606	0.521491	0.722064	0.842408	1.0831	0.68195	0.802294	0.962752	1.60459	0.802294
Dhingra_Pear_16_GATCAG_L001_R1_001_paired_trimmed_paired_merged_contig_25477	5.64808	8.23001	5.39426	9.86076	6.927	11.6902	12.191	8.48049	6.4448	10.2547	9.2153	8.94365	9.85456	8.70777	12.2227	14.568	6.72192	12.2227	7.1721	8.14542	6.60192	7.31087	8.62631	11.3454	Dhingra_Pear_16_GATCAG_L001_R1_001_paired_trimmed_paired_merged_contig_25477	0.180286	0.168267	0.252401	2.3317	1.71873	2.8966	2.0793	1.89902	2.57209	2.81247	2.00719	3.23314	1.53844	1.73075	3.19708	1.47835	1.73075	1.67065
Dhingra_Pear_16_GATCAG_L001_R1_001_paired_trimmed_paired_merged_contig_25478	16.4839	21.2159	14.5715	18.6323	18.2207	24.5428	33.1297	18.9363	32.1201	29.6279	26.2966	24.3992	21.492	20.8075	19.6709	19.385	18.4003	19.6709	31.2354	23.1797	23.4067	18.3682	21.6347	17.5545	Dhingra_Pear_16_GATCAG_L001_R1_001_paired_trimmed_paired_merged_contig_25478	0.665575	0.865248	0.449263	4.74222	5.92362	8.13666	3.96017	3.44435	5.04173	5.12493	6.68903	4.12657	5.39116	3.19476	3.71058	2.82869	3.32788	4.3096
Dhingra_Pear_16_GATCAG_L001_R1_001_paired_trimmed_paired_merged_contig_25479	5.78732	6.91664	6.41314	4.69108	3.75168	8.00126	14.6726	11.4826	7.85366	10.464	5.09289	8.90423	24.4929	19.3814	21.1007	19.1507	29.3731	21.1007	31.5609	25.7342	32.7038	14.2985	16.9276	22.0486	Dhingra_Pear_16_GATCAG_L001_R1_001_paired_trimmed_paired_merged_contig_25479	0.260383	0.520765	0.260383	1.4972	2.63637	2.60383	1.75758	2.01797	2.57128	8.82046	9.56906	5.20765	8.42989	5.04491	6.57466	4.52415	4.13357	4.84963
Dhingra_Pear_16_GATCAG_L001_R1_001_paired_trimmed_paired_merged_contig_2548	11.2087	16.5757	9.36782	16.752	14.835	18.0078	15.907	10.5	15.774	18.1876	17.5753	15.2177	12.7657	18.3136	17.3375	12.7456	13.5969	17.3375	18.1193	17.2849	19.7056	18.0745	17.8031	20.0468	Dhingra_Pear_16_GATCAG_L001_R1_001_paired_trimmed_paired_merged_contig_2548	0.307546	0.508119	0.361032	2.47374	3.383	4.26553	3.24929	2.23305	3.82427	4.14518	3.67718	3.57021	3.53009	2.51385	2.71443	3.24929	4.33239	3.77078
Dhingra_Pear_16_GATCAG_L001_R1_001_paired_trimmed_paired_merged_contig_25480	10.1108	12.4302	9.13595	18.7908	21.3678	24.84	20.1786	15.1969	25.044	25.0061	20.9953	24.097	9.08547	11.1502	10.6092	7.85705	8.24185	10.6092	13.4084	13.2943	14.3637	19.7424	22.8383	23.2424	Dhingra_Pear_16_GATCAG_L001_R1_001_paired_trimmed_paired_merged_contig_25480	0.372359	0.385199	0.449399	3.07517	3.69791	4.86635	3.47321	2.93393	4.12805	2.45243	2.0223	2.01588	2.88257	2.00304	2.73491	3.86483	4.26929	3.87767
Dhingra_Pear_16_GATCAG_L001_R1_001_paired_trimmed_paired_merged_contig_25481	18.713	28.6501	25.932	17.6164	15.4015	20.071	9.76774	9.53459	30.2078	9.64521	9.94514	7.58738	26.6074	21.7908	28.6448	7.81928	11.0163	28.6448	4.30984	6.16373	3.87045	1.95255	2.70454	1.60415	Dhingra_Pear_16_GATCAG_L001_R1_001_paired_trimmed_paired_merged_contig_25481	0.317789	0.375569	0.17334	4.13126	2.80232	3.26456	2.05119	2.39786	4.53572	3.52457	3.35123	4.3046	1.7334	1.01115	1.82007	0.433349	0.520019	0.693358
Dhingra_Pear_16_GATCAG_L001_R1_001_paired_trimmed_paired_merged_contig_25482	14.2302	18.4981	13.0313	20.3797	17.0263	21.1441	17.4282	19.1263	14.6676	19.9155	20.408	16.3796	21.8257	23.7163	25.4807	28.7388	26.035	25.4807	19.261	24.1681	22.7504	11.6348	13.2932	12.4426	Dhingra_Pear_16_GATCAG_L001_R1_001_paired_trimmed_paired_merged_contig_25482	0.341379	0.551458	0.455172	4.3679	3.30875	4.70053	4.00902	4.00026	3.60636	5.38328	4.87559	4.75305	2.54721	2.94986	4.49045	2.63475	2.5122	2.21459
Dhingra_Pear_16_GATCAG_L001_R1_001_paired_trimmed_paired_merged_contig_25483	11.9753	17.5538	11.9092	13.2681	10.4503	13.5663	10.2934	11.1431	17.015	8.81899	6.24196	7.67233	20.773	23.8743	26.1227	17.0702	14.4432	26.1227	12.1726	11.0748	13.1179	9.94012	13.5798	12.6189	Dhingra_Pear_16_GATCAG_L001_R1_001_paired_trimmed_paired_merged_contig_25483	0.326384	0.265943	0.314296	2.00666	1.58357	1.9583	2.3814	2.23634	2.4781	3.9287	3.65067	4.12211	2.44184	1.48686	2.59898	2.10336	2.26051	2.24842
Dhingra_Pear_16_GATCAG_L001_R1_001_paired_trimmed_paired_merged_contig_25484	0.569317	6.87972	4.41617	1.9879	5.81277	5.27021	6.17452	5.61147	4.20632	3.87995	9.11826	3.9242	8.05544	3.55901	7.40755	1.58249	5.69765	7.40755	3.34358	5.06311	6.00539	3.5345	2.79758	8.96041	Dhingra_Pear_16_GATCAG_L001_R1_001_paired_trimmed_paired_merged_contig_25484	0.179303	0.268954	0.403431	3.63088	3.45158	6.27559	3.04814	3.22745	3.27227	5.60321	4.21361	4.79635	5.4239	5.82734	4.30326	3.40675	3.72053	3.45158
Dhingra_Pear_16_GATCAG_L001_R1_001_paired_trimmed_paired_merged_contig_25485	3.49043	4.8668	2.00556	3.0469	2.63982	5.38519	4.58854	1.56379	4.29809	6.23009	4.30025	3.00736	5.1445	5.45499	6.98692	2.15602	2.91098	6.98692	6.26363	5.17358	5.52278	4.64351	1.42931	6.10394	Dhingra_Pear_16_GATCAG_L001_R1_001_paired_trimmed_paired_merged_contig_25485	0.320626	0.366429	0.274822	18.4131	36.7345	37.6506	13.4663	20.52	18.1841	29.9556	26.5203	27.986	36.872	47.8648	44.6586	25.9707	19.833	20.4742
Dhingra_Pear_16_GATCAG_L001_R1_001_paired_trimmed_paired_merged_contig_25486	0	0	0	0	0	0	0.507173	0.460925	0.542938	0.500811	0	0	0	0	0	0	0	0	1.00701	0	0	0.912444	0.842571	0.899562	Dhingra_Pear_16_GATCAG_L001_R1_001_paired_trimmed_paired_merged_contig_25486	0	0	0	0	0.0810033	0.162007	0.0810033	0.0405016	0.0405016	0.0810033	0	0.0405016	0.162007	0.202508	0.0810033	0.283511	0.202508	0.0810033
Dhingra_Pear_16_GATCAG_L001_R1_001_paired_trimmed_paired_merged_contig_25487	6.67751	8.39268	5.8363	8.62035	8.21548	9.3394	9.82921	6.99462	13.004	15.4745	12.7457	13.5325	9.73099	7.86366	9.6955	5.92557	5.36504	9.6955	10.0343	8.3641	9.32548	6.75643	6.47012	7.89457	Dhingra_Pear_16_GATCAG_L001_R1_001_paired_trimmed_paired_merged_contig_25487	0.0962658	0.118481	0.192532	1.29589	2.44367	3.52481	1.0219	1.14038	2.99905	1.34032	1.48101	1.43658	0.962658	0.710886	1.14778	0.866392	1.1774	1.36994
Dhingra_Pear_16_GATCAG_L001_R1_001_paired_trimmed_paired_merged_contig_25488	0.784207	0	0	0	0	0	0	0	0	0	0	0	1.387	0.612795	0	0	0	0	0	0	0.827213	0	0	0	Dhingra_Pear_16_GATCAG_L001_R1_001_paired_trimmed_paired_merged_contig_25488	0	0	0.0617451	0.740942	0.308726	0.308726	0.246981	0	0.12349	0.740942	0.926177	0.740942	0	0.185235	0.0617451	0.0617451	0	0.185235
Dhingra_Pear_16_GATCAG_L001_R1_001_paired_trimmed_paired_merged_contig_25489	28.3191	35.5606	35.1129	35.563	42.8355	32.6122	13.7157	19.1427	44.5732	9.19035	6.12095	7.7052	36.4668	32.6114	52.212	26.2388	22.3748	52.212	2.43153	6.87311	3.66851	1.76255	1.22068	1.73766	Dhingra_Pear_16_GATCAG_L001_R1_001_paired_trimmed_paired_merged_contig_25489	0.625889	0.469417	0.273826	2.89474	3.40327	4.69417	5.67212	5.78947	6.88478	15.4907	13.0654	8.13655	2.69915	1.21266	2.11237	0.704125	0.860597	1.17354
Dhingra_Pear_16_GATCAG_L001_R1_001_paired_trimmed_paired_merged_contig_2549	9.66901	10.622	9.46995	6.90576	5.9831	6.28766	10.3998	8.66387	10.6693	6.84625	5.41469	7.95216	18.2672	16.1414	16.2756	21.9896	18.9134	16.2756	17.638	19.9773	16.2261	7.01629	2.51961	6.91724	Dhingra_Pear_16_GATCAG_L001_R1_001_paired_trimmed_paired_merged_contig_2549	0.346044	0.62288	0.207627	2.00706	4.04872	5.25987	2.07627	2.00706	2.11087	12.0077	12.0423	6.50563	6.60945	4.08332	5.81354	4.15253	4.25634	2.52612
Dhingra_Pear_16_GATCAG_L001_R1_001_paired_trimmed_paired_merged_contig_25490	7.21706	10.0629	10.8855	11.025	10.9165	14.1716	13.6384	5.92791	22.2176	5.85535	11.8553	6.21823	7.44598	3.7597	8.42721	6.12966	10.2322	8.42721	7.06425	4.16004	5.07523	8.53444	7.38834	8.93982	Dhingra_Pear_16_GATCAG_L001_R1_001_paired_trimmed_paired_merged_contig_25490	0.615594	0.757655	0.568241	6.53477	5.5877	7.52919	6.29801	7.38713	10.7492	3.74092	3.36209	4.45122	3.59886	2.93591	2.84121	3.36209	3.07797	4.40387
Dhingra_Pear_16_GATCAG_L001_R1_001_paired_trimmed_paired_merged_contig_25491	4.3364	7.35368	4.7476	7.31499	9.24057	9.61642	8.31987	10.0816	9.71063	9.47065	7.94154	9.23965	9.53522	8.3798	7.68327	7.92712	8.79692	7.68327	8.83333	10.5967	10.8792	7.22418	6.33503	5.07264	Dhingra_Pear_16_GATCAG_L001_R1_001_paired_trimmed_paired_merged_contig_25491	0.124576	0.138418	0.119962	1.5918	1.5918	2.24698	1.1258	0.927399	1.54105	1.88248	1.65178	1.64256	2.44077	2.59302	2.87447	1.13041	1.41186	1.36572
Dhingra_Pear_16_GATCAG_L001_R1_001_paired_trimmed_paired_merged_contig_25492	11.3028	13.7393	5.99489	9.86656	15.2883	12.4386	11.144	14.4127	19.2713	15.6599	15.5319	13.8587	14.9931	13.9278	18.7093	17.3199	18.2727	18.7093	8.93589	15.4645	13.7569	14.2656	14.2413	14.0642	Dhingra_Pear_16_GATCAG_L001_R1_001_paired_trimmed_paired_merged_contig_25492	0.684566	0.513424	0.376511	3.52551	3.149	3.83357	3.25169	3.93625	2.70403	3.73088	3.28592	5.30538	4.9631	5.4423	4.89465	3.45706	5.51075	4.00471
Dhingra_Pear_16_GATCAG_L001_R1_001_paired_trimmed_paired_merged_contig_25493	1.27473	1.77738	2.74666	4.45099	0	3.21824	1.88523	2.85553	3.36362	1.24105	2.35571	1.09831	1.69092	2.49024	4.46541	1.18109	2.55146	4.46541	3.74321	2.51923	2.68927	3.95695	1.04398	2.22919	Dhingra_Pear_16_GATCAG_L001_R1_001_paired_trimmed_paired_merged_contig_25493	0.0501833	0.15055	0.3011	1.2044	1.2044	1.70623	1.40513	1.55568	1.70623	2.30843	1.65605	2.1077	2.60953	2.05752	2.00733	1.60587	2.15788	1.65605
Dhingra_Pear_16_GATCAG_L001_R1_001_paired_trimmed_paired_merged_contig_25494	1.99973	2.47846	2.29804	3.49124	0.756198	3.36575	5.2577	1.79185	2.11067	3.89381	3.28491	2.87161	1.17895	1.56263	2.66862	1.23522	2.0013	2.66862	5.21969	5.26938	2.81253	1.18238	1.63775	1.16568	Dhingra_Pear_16_GATCAG_L001_R1_001_paired_trimmed_paired_merged_contig_25494	0.15745	0.262417	0.209934	2.04685	1.67947	4.19867	1.46953	1.31208	1.67947	1.52202	2.30927	1.73195	2.8341	1.04967	1.78443	1.2596	1.04967	1.41705
Dhingra_Pear_16_GATCAG_L001_R1_001_paired_trimmed_paired_merged_contig_25495	8.13448	9.19972	8.53002	9.11274	7.69015	7.98651	15.2384	14.2133	19.8904	10.8235	9.18662	9.81216	7.91293	8.79309	9.22708	5.90393	7.32679	9.22708	7.03332	10.3155	10.0107	5.53111	8.5496	4.62322	Dhingra_Pear_16_GATCAG_L001_R1_001_paired_trimmed_paired_merged_contig_25495	0.37361	0.245515	0.309563	2.94619	2.23099	3.55464	2.31638	2.03885	3.54396	2.29504	1.52647	1.70793	1.33432	1.51579	1.76131	1.23825	1.67591	1.77198
Dhingra_Pear_16_GATCAG_L001_R1_001_paired_trimmed_paired_merged_contig_25496	3.89615	5.48737	2.64572	5.66844	4.95575	5.16661	5.47111	4.23166	9.47076	6.43699	4.80009	5.08625	6.68215	5.07421	6.02654	4.37569	4.37184	6.02654	7.85843	6.88325	5.10613	4.08378	6.28509	4.33582	Dhingra_Pear_16_GATCAG_L001_R1_001_paired_trimmed_paired_merged_contig_25496	0.130143	0.120847	0.0743676	1.05974	1.3851	1.92426	0.799452	0.752972	1.3665	1.32932	0.957483	1.06903	1.44087	0.622829	1.07833	0.855227	0.901707	1.27354
Dhingra_Pear_16_GATCAG_L001_R1_001_paired_trimmed_paired_merged_contig_25497	10.9909	19.298	10.7885	15.1909	11.0832	17.728	20.7699	12.584	23.5235	16.6453	18.0545	13.4155	12.6894	19.8012	18.0284	10.4664	10.694	18.0284	14.9419	18.7043	18.6786	12.1848	10.0015	15.7501	Dhingra_Pear_16_GATCAG_L001_R1_001_paired_trimmed_paired_merged_contig_25497	0.432687	0.552878	0.26442	2.9567	3.55765	4.23072	3.26919	3.10093	3.74996	5.2884	4.87975	3.91822	4.75956	3.60573	4.51918	3.79803	3.6538	2.81247
Dhingra_Pear_16_GATCAG_L001_R1_001_paired_trimmed_paired_merged_contig_25498	2.08215	2.09675	1.04683	2.72635	1.96841	2.62835	0.855374	0.621899	3.47963	1.68929	1.71015	1.04649	2.45507	3.25406	4.86255	2.41149	2.60473	4.86255	1.69838	2.74328	2.92844	1.69277	1.84735	1.82059	Dhingra_Pear_16_GATCAG_L001_R1_001_paired_trimmed_paired_merged_contig_25498	0.0819697	0.0546465	0.0546465	0.478157	0.382525	0.409848	0.478157	0.327879	0.355202	0.696742	0.628434	0.396187	0.478157	0.273232	0.464495	0.163939	0.218586	0.136616
Dhingra_Pear_16_GATCAG_L001_R1_001_paired_trimmed_paired_merged_contig_25499	0.397461	1.29311	1.37026	1.21435	3.1563	1.50518	2.93909	2.13686	2.30732	0.773924	1.71387	0.856133	1.05446	1.39763	0.397806	0	0.198887	0.397806	1.16714	1.76737	1.25778	1.76255	1.95309	2.25896	Dhingra_Pear_16_GATCAG_L001_R1_001_paired_trimmed_paired_merged_contig_25499	0	0	0.0156472	0.187767	0.312944	0.594594	0.172119	0.0312944	0.0625889	0.250355	0.203414	0.0938833	0.140825	0.0938833	0.0625889	0.140825	0.39118	0.625889
Dhingra_Pear_16_GATCAG_L001_R1_001_paired_trimmed_paired_merged_contig_255	26.9996	44.645	29.4003	39.013	42.3338	45.0367	53.8034	41.7376	62.4166	52.7438	46.6775	48.7197	33.3108	36.9816	39.8535	33.355	30.0964	39.8535	32.6589	34.7918	35.8898	37.8075	39.083	38.2334	Dhingra_Pear_16_GATCAG_L001_R1_001_paired_trimmed_paired_merged_contig_255	1.03008	0.708612	1.15798	9.14282	7.16217	11.7837	9.49886	8.99764	11.6316	7.42487	5.21608	7.86041	4.64919	5.23336	7.30043	6.06987	7.33846	7.8051
Dhingra_Pear_16_GATCAG_L001_R1_001_paired_trimmed_paired_merged_contig_2550	15.7596	23.6774	18.9529	22.3951	20.7889	21.7443	23.3073	19.3757	22.0496	24.2638	23.9313	20.9993	21.7153	20.6202	27.6949	20.0352	18.3395	27.6949	29.9549	25.7131	25.3224	23.0787	24.463	21.1505	Dhingra_Pear_16_GATCAG_L001_R1_001_paired_trimmed_paired_merged_contig_2550	0.346282	0.620422	0.605994	4.73252	6.82464	7.80578	5.15095	4.05439	4.64595	7.73363	6.37736	7.21421	9.47947	8.15206	8.98891	6.50722	6.76693	4.83352
Dhingra_Pear_16_GATCAG_L001_R1_001_paired_trimmed_paired_merged_contig_25500	9.72195	13.5556	10.7732	13.8665	15.6574	11.3957	11.8961	12.6003	13.8345	12.9301	10.5873	12.0411	12.8194	13.4981	14.4218	14.4768	11.0327	14.4218	10.5357	11.751	9.88886	9.77721	9.59722	10.3982	Dhingra_Pear_16_GATCAG_L001_R1_001_paired_trimmed_paired_merged_contig_25500	0.259712	0.293884	0.389567	2.35791	2.39891	3.12337	2.35791	2.74747	2.74064	3.53344	3.50611	3.56078	4.03236	3.10287	3.6428	1.71546	2.05719	2.02302
Dhingra_Pear_16_GATCAG_L001_R1_001_paired_trimmed_paired_merged_contig_25501	9.59651	10.5423	7.1432	14.0887	13.4848	15.2342	9.46171	9.77148	11.0497	11.9973	10.3451	11.1811	12.1511	13.89	14.953	15.7623	9.93147	14.953	9.82028	9.80601	11.3881	8.41445	6.96629	8.86777	Dhingra_Pear_16_GATCAG_L001_R1_001_paired_trimmed_paired_merged_contig_25501	0.352036	0.300518	0.352036	2.13797	2.00918	3.21125	2.90215	3.17691	3.23701	3.32287	3.58046	4.57646	3.64056	3.81229	4.41333	1.92332	2.07787	2.24959
Dhingra_Pear_16_GATCAG_L001_R1_001_paired_trimmed_paired_merged_contig_25502	15.6347	26.5349	16.692	23.0695	23.2295	22.1553	19.5921	19.1612	31.8331	23.5691	20.3805	21.9879	21.8544	24.7498	25.441	20.4676	18.7764	25.441	19.8454	21.4297	22.5569	19.9498	21.4787	22.3141	Dhingra_Pear_16_GATCAG_L001_R1_001_paired_trimmed_paired_merged_contig_25502	0.59565	0.730664	0.492404	4.70166	4.85256	5.50381	5.36085	5.26555	4.55077	4.94787	4.18543	6.33772	5.47204	4.10601	5.52763	4.51106	5.22584	3.68509
Dhingra_Pear_16_GATCAG_L001_R1_001_paired_trimmed_paired_merged_contig_25503	1.94305	3.71268	2.51203	2.26153	2.69415	1.45349	4.68297	4.25593	6.83618	5.67518	2.65985	3.25527	2.67292	2.27751	3.34927	1.30023	1.94458	3.34927	2.64155	2.34669	1.70801	4.40399	1.32611	2.73723	Dhingra_Pear_16_GATCAG_L001_R1_001_paired_trimmed_paired_merged_contig_25503	0.110491	0.0849933	0.12749	2.00584	1.43639	2.31182	1.35989	1.35139	1.66587	1.17291	0.917928	0.968924	1.04542	1.11341	1.41089	1.09641	1.2409	1.3259
Dhingra_Pear_16_GATCAG_L001_R1_001_paired_trimmed_paired_merged_contig_25504	6.44711	10.0346	5.42743	9.29253	9.8653	9.71555	7.83481	6.85167	8.7038	8.75833	8.86649	9.94703	10.342	9.95864	11.4048	7.91837	10.2034	11.4048	6.89763	11.1116	10.4382	5.71795	7.36756	6.81711	Dhingra_Pear_16_GATCAG_L001_R1_001_paired_trimmed_paired_merged_contig_25504	0.365957	0.259712	0.306932	2.93946	1.82979	2.90405	1.91242	1.91242	1.98325	2.3256	1.73535	2.80961	1.48744	2.06589	2.66795	1.1687	1.71174	1.66451
Dhingra_Pear_16_GATCAG_L001_R1_001_paired_trimmed_paired_merged_contig_25505	13.7809	21.1644	17.5581	10.4607	7.47701	11.0931	14.1781	16.1065	19.6047	12.8335	11.0727	8.77617	24.3737	24.8148	35.9813	22.2062	17.3896	35.9813	21.1134	25.4588	25.9132	9.56528	6.37924	4.19122	Dhingra_Pear_16_GATCAG_L001_R1_001_paired_trimmed_paired_merged_contig_25505	0.141528	1.22658	0.377409	3.91561	9.34086	6.84053	3.72691	3.96279	5.00066	14.8605	17.6438	12.1714	10.0957	7.07641	7.12359	6.08571	5.5196	4.05714
Dhingra_Pear_16_GATCAG_L001_R1_001_paired_trimmed_paired_merged_contig_25506	2.93538	4.77502	3.16244	8.96833	10.8226	4.32298	10.853	3.28779	11.6184	11.4314	9.04104	8.21966	4.54273	8.60162	3.67241	4.75956	3.67211	3.67241	4.30984	5.80116	4.64454	5.20679	1.80303	10.2666	Dhingra_Pear_16_GATCAG_L001_R1_001_paired_trimmed_paired_merged_contig_25506	0.462239	0.288899	0.11556	3.00455	5.37353	6.41356	1.90674	0.635579	2.71565	1.79118	2.0223	1.38672	1.90674	1.1556	1.79118	0.751138	2.71565	2.08008
Dhingra_Pear_16_GATCAG_L001_R1_001_paired_trimmed_paired_merged_contig_25507	2.5371	3.2755	2.18668	2.70687	3.51782	3.08403	2.7794	4.04152	4.01678	3.70512	3.29938	3.15751	2.61757	3.30423	2.68037	2.35073	2.96228	2.68037	2.06948	1.81063	2.08152	1.87513	0.923488	1.60217	Dhingra_Pear_16_GATCAG_L001_R1_001_paired_trimmed_paired_merged_contig_25507	0.166467	0.0443912	0.0221956	0.976607	1.4982	2.11968	0.35513	0.443912	0.932216	0.632575	0.488303	0.199761	0.332934	0.310739	0.466108	0.199761	0.377325	0.55489
Dhingra_Pear_16_GATCAG_L001_R1_001_paired_trimmed_paired_merged_contig_25508	2.29359	2.48735	2.14154	2.83637	2.16831	1.76933	4.3343	1.8839	5.64863	3.34951	2.82573	3.29361	3.54952	2.38968	3.44338	1.59383	3.06053	3.44338	3.18046	3.9662	3.62906	1.18661	2.97417	2.67397	Dhingra_Pear_16_GATCAG_L001_R1_001_paired_trimmed_paired_merged_contig_25508	0.090294	0.105343	0.060196	1.17382	1.14372	2.19715	0.737401	0.662156	0.948087	0.692254	0.421372	0.526715	0.647107	0.376225	0.707303	0.270882	0.60196	0.948087
Dhingra_Pear_16_GATCAG_L001_R1_001_paired_trimmed_paired_merged_contig_25509	0	0	0	0	0	0	0	0	0	0	0	0	1.9327	2.39091	2.18739	1.61996	0.437443	2.18739	0.855688	1.29575	1.84428	0	1.07393	0.764382	Dhingra_Pear_16_GATCAG_L001_R1_001_paired_trimmed_paired_merged_contig_25509	0	0	0	0	0.0344153	0	0	0.0688307	0	0.412984	0.378569	0.275323	0.412984	0.172077	0.206492	0.0344153	0.0344153	0.206492
Dhingra_Pear_16_GATCAG_L001_R1_001_paired_trimmed_paired_merged_contig_2551	2.91576	5.33035	4.18841	3.90273	5.07195	2.45376	4.69551	5.22531	4.20595	5.48823	4.90941	3.09841	7.3917	6.91126	9.24126	6.30367	5.93338	9.24126	7.03993	5.37823	5.5362	5.25819	5.96992	5.01399	Dhingra_Pear_16_GATCAG_L001_R1_001_paired_trimmed_paired_merged_contig_2551	0.09183	0.0994825	0.09183	0.85708	1.25501	1.49989	1.16318	0.925952	1.27031	2.05087	1.74477	2.50237	2.4488	1.86721	2.33401	1.2397	1.33153	1.14787
Dhingra_Pear_16_GATCAG_L001_R1_001_paired_trimmed_paired_merged_contig_25510	11.1417	17.587	12.5018	12.6621	13.5937	14.6837	19.6905	15.4461	18.1945	11.0521	20.7195	8.51295	13.757	15.77	15.149	9.34936	7.99468	15.149	19.1366	16.2028	20.6227	15.2885	13.9456	17.6461	Dhingra_Pear_16_GATCAG_L001_R1_001_paired_trimmed_paired_merged_contig_25510	0.132415	0.215175	0.182071	1.92002	2.05244	2.5821	1.62209	1.42347	1.05932	2.33382	2.78072	2.41658	3.4759	2.08554	2.10209	3.06211	3.72418	3.32694
Dhingra_Pear_16_GATCAG_L001_R1_001_paired_trimmed_paired_merged_contig_25511	6.45073	7.59529	7.59837	9.57276	7.56198	8.32389	7.84415	7.32152	10.6668	12.142	11.3912	14.2654	7.79626	8.73727	10.7605	8.9653	6.24061	10.7605	15.154	14.8733	15.6503	15.0658	12.6793	17.6733	Dhingra_Pear_16_GATCAG_L001_R1_001_paired_trimmed_paired_merged_contig_25511	0.186231	0.253952	0.152371	1.43906	2.31943	3.69077	1.04967	1.13432	1.4052	1.96389	2.50566	2.67496	4.85894	3.89393	5.33299	3.36909	4.02937	3.60612
Dhingra_Pear_16_GATCAG_L001_R1_001_paired_trimmed_paired_merged_contig_25512	11.4037	13.629	8.42459	9.67025	9.61033	13.1614	11.2436	9.63436	17.1949	14.2746	11.2396	11.5098	15.8474	17.8222	28.0449	15.3962	13.6953	28.0449	16.9029	13.2003	9.96699	6.64635	12.5416	16.8086	Dhingra_Pear_16_GATCAG_L001_R1_001_paired_trimmed_paired_merged_contig_25512	0.307845	0.384807	0.282192	2.77061	2.46276	4.23288	2.25753	2.36015	4.66899	3.84807	4.7716	3.87372	3.18107	1.30834	2.36015	2.001	1.87273	2.92453
Dhingra_Pear_16_GATCAG_L001_R1_001_paired_trimmed_paired_merged_contig_25513	6.42483	14.3333	9.96741	7.29095	8.74638	11.895	6.33458	6.33263	15.5969	11.2592	12.6647	10.5177	13.636	15.0615	15.433	10.7152	9.00183	15.433	11.9487	4.44406	5.42174	10.2568	8.41895	14.6061	Dhingra_Pear_16_GATCAG_L001_R1_001_paired_trimmed_paired_merged_contig_25513	0.859969	0.455277	0.758796	4.29984	3.59163	6.62682	4.40102	3.3387	9.3079	6.57623	7.68913	5.31157	3.79398	2.73166	3.23753	2.32697	2.57991	4.24926
Dhingra_Pear_16_GATCAG_L001_R1_001_paired_trimmed_paired_merged_contig_25514	0.82463	4.59921	3.55367	1.43969	1.871	0.693968	3.25218	2.95562	3.04633	2.80996	2.0319	0.710502	3.28161	5.15506	1.65069	0.764053	1.65056	1.65069	2.82509	2.44456	1.30478	2.92546	2.70144	1.44208	Dhingra_Pear_16_GATCAG_L001_R1_001_paired_trimmed_paired_merged_contig_25514	0.0649279	0	0.0649279	0.389567	0.357103	0.844063	0.16232	0.389567	0.227248	0.649279	0.357103	0.454495	0.616815	0.779135	0.811599	0.422031	0.389567	0.519423
Dhingra_Pear_16_GATCAG_L001_R1_001_paired_trimmed_paired_merged_contig_25515	2.1692	4.53685	3.27179	3.07703	3.07606	2.96642	4.27745	3.15851	7.15482	4.22379	3.00653	6.07419	3.11722	4.6614	4.88492	3.76847	2.44226	4.88492	5.57357	3.75109	3.71825	4.56918	4.88549	4.74176	Dhingra_Pear_16_GATCAG_L001_R1_001_paired_trimmed_paired_merged_contig_25515	0.25619	0.213492	0.192143	1.02476	1.2169	1.70793	0.960713	1.00341	1.51579	1.75063	1.53714	1.64389	1.47309	0.896665	1.00341	0.960713	1.15286	1.40905
Dhingra_Pear_16_GATCAG_L001_R1_001_paired_trimmed_paired_merged_contig_25516	2.41781	5.61868	4.86236	7.03525	1.82859	4.40853	5.95961	5.77723	8.50648	4.70788	5.46106	5.55516	0.712714	0.314887	0.403317	0.746732	1.20985	0.403317	0.394435	0.39819	1.2752	0	0	0	Dhingra_Pear_16_GATCAG_L001_R1_001_paired_trimmed_paired_merged_contig_25516	0.349008	0.095184	0.126912	1.3643	2.79206	2.91897	1.49122	1.93541	2.1575	0.126912	0.126912	0	0.222096	0.126912	0.222096	0	0.063456	0
Dhingra_Pear_16_GATCAG_L001_R1_001_paired_trimmed_paired_merged_contig_25517	3.21385	3.81728	2.76996	3.27304	1.21532	2.55436	7.56968	5.27954	5.08822	3.82427	3.73952	3.69207	3.78947	5.30177	5.53976	3.30862	3.75244	5.53976	4.1944	7.23364	7.34521	3.00872	3.50946	3.12236	Dhingra_Pear_16_GATCAG_L001_R1_001_paired_trimmed_paired_merged_contig_25517	0.0702902	0.126522	0.0843483	0.632612	0.843483	0.984063	0.913773	0.843483	0.984063	0.984063	1.39175	0.998121	1.37769	0.941889	1.50421	0.927831	0.955947	0.927831
Dhingra_Pear_16_GATCAG_L001_R1_001_paired_trimmed_paired_merged_contig_25518	3.63587	6.19616	2.08913	4.23181	3.43726	4.58965	3.58479	5.42983	8.31476	4.12979	5.22599	4.699	2.14354	6.62933	7.88455	1.68439	3.03227	7.88455	4.15203	7.18552	7.03131	3.22466	2.48144	2.64928	Dhingra_Pear_16_GATCAG_L001_R1_001_paired_trimmed_paired_merged_contig_25518	0.0477122	0.0477122	0.143136	1.14509	0.572546	0.954243	1.28823	1.24052	1.00196	0.811107	1.04967	1.38365	0.858819	0.620258	1.00196	0.906531	1.14509	1.33594
Dhingra_Pear_16_GATCAG_L001_R1_001_paired_trimmed_paired_merged_contig_25519	3.18296	5.40288	4.17464	3.98654	4.86688	4.42555	6.68583	5.70414	7.44943	8.62296	8.52486	8.70427	4.03861	4.97445	4.15528	3.20559	3.73945	4.15528	7.17934	4.23921	5.54719	6.99606	9.52047	6.05026	Dhingra_Pear_16_GATCAG_L001_R1_001_paired_trimmed_paired_merged_contig_25519	0.152547	0.217924	0.250613	2.09207	1.37292	2.45165	2.10297	1.88504	2.26641	1.48188	1.19858	1.49278	1.16589	1.29665	1.88504	1.57995	1.93952	1.32934
Dhingra_Pear_16_GATCAG_L001_R1_001_paired_trimmed_paired_merged_contig_2552	32.1216	40.397	34.1992	67.0759	75.0243	74.2054	54.6469	75.6243	53.847	57.0274	55.8694	40.7	46.7866	58.5678	75.6458	85.7845	64.2937	75.6458	72.1304	72.8171	77.0676	96.0796	59.8358	81.506	Dhingra_Pear_16_GATCAG_L001_R1_001_paired_trimmed_paired_merged_contig_2552	1.93403	1.73567	1.78526	12.1001	12.596	18.1997	13.5878	12.0009	9.81894	23.01	20.1338	24.0514	23.4564	25.2416	27.9691	22.0678	21.5223	16.7616
Dhingra_Pear_16_GATCAG_L001_R1_001_paired_trimmed_paired_merged_contig_25520	1.65413	5.27177	2.444	2.06277	1.0723	0.994312	5.35866	5.71697	2.49415	2.99081	2.03791	2.4432	4.17943	4.98564	8.27783	3.50313	6.14875	8.27783	5.31992	9.10662	5.98233	3.56284	1.54824	1.65296	Dhingra_Pear_16_GATCAG_L001_R1_001_paired_trimmed_paired_merged_contig_25520	0.0372113	0	0.0186056	0.241873	0.241873	0.465141	0.167451	0.130239	0.148845	1.73032	0.930281	0.911676	1.46984	0.744225	2.38152	0.502352	0.59538	0.800042
Dhingra_Pear_16_GATCAG_L001_R1_001_paired_trimmed_paired_merged_contig_25521	5.75921	11.3018	9.37601	3.35159	9.43735	8.61631	1.89277	2.29356	10.1312	3.11504	5.51865	3.3081	20.9381	29.0024	17.2926	7.70777	12.1679	17.2926	2.50545	5.69093	2.70002	3.97278	0.524079	3.91669	Dhingra_Pear_16_GATCAG_L001_R1_001_paired_trimmed_paired_merged_contig_25521	0.25192	0.50384	0.453456	3.32535	1.96498	2.82151	3.67804	3.37573	4.88725	5.34071	5.54224	6.953	3.4765	2.31767	5.29032	1.36037	0.755761	0.856529
Dhingra_Pear_16_GATCAG_L001_R1_001_paired_trimmed_paired_merged_contig_25522	24.4571	39.0492	26.287	20.5958	19.585	15.2548	10.2128	10.055	36.1395	15.9674	11.6981	16.1141	29.7705	37.7729	32.8297	16.2622	25.3402	32.8297	6.75932	4.54911	5.15967	6.8901	4.71294	8.55393	Dhingra_Pear_16_GATCAG_L001_R1_001_paired_trimmed_paired_merged_contig_25522	0.974152	0.815569	0.611677	10.6024	5.18793	7.43074	10.8743	11.6445	12.2788	6.86437	4.19112	10.9422	3.94192	5.07465	7.22685	1.49521	1.51786	1.60848
Dhingra_Pear_16_GATCAG_L001_R1_001_paired_trimmed_paired_merged_contig_25523	0.489604	1.59289	1.05495	2.2438	1.11086	2.06013	5.67204	7.23867	2.71303	2.62169	1.96039	2.63652	2.48959	4.01716	3.4302	3.62911	4.28741	3.4302	16.6535	13.5464	14.719	4.8851	4.11003	4.28101	Dhingra_Pear_16_GATCAG_L001_R1_001_paired_trimmed_paired_merged_contig_25523	0.0963735	0.250571	0.0674614	0.462593	0.32767	0.481867	0.28912	0.404769	0.0192747	0.655339	0.770988	0.848086	0.876998	0.520417	1.12757	0.915548	1.21431	0.674614
Dhingra_Pear_16_GATCAG_L001_R1_001_paired_trimmed_paired_merged_contig_25524	4.40131	6.75945	5.77259	6.68181	6.51271	6.7637	7.16959	5.82993	8.2811	8.01118	6.83702	9.06825	8.12289	5.98135	10.3425	7.97869	4.97931	10.3425	7.11776	6.80734	8.07423	5.94016	6.58234	5.8563	Dhingra_Pear_16_GATCAG_L001_R1_001_paired_trimmed_paired_merged_contig_25524	0.165737	0.406809	0.256139	1.95871	1.95871	2.30525	1.5971	2.07925	2.51619	2.09431	2.21485	2.47099	2.60659	1.95871	2.95313	1.62724	1.7327	1.85324
Dhingra_Pear_16_GATCAG_L001_R1_001_paired_trimmed_paired_merged_contig_25525	6.37484	5.92574	3.92455	11.1296	7.23195	10.985	4.1902	8.43221	9.61216	8.57081	9.34984	6.01567	7.78508	6.4047	3.94975	14.0632	8.50647	3.94975	5.05132	7.79909	5.12339	7.80772	8.45289	7.69749	Dhingra_Pear_16_GATCAG_L001_R1_001_paired_trimmed_paired_merged_contig_25525	0.143408	0.143408	0.143408	2.43794	1.93601	2.58135	2.07942	2.27063	2.34233	1.57749	1.8404	2.60525	1.24287	2.05552	1.93601	1.50578	1.7209	1.93601
Dhingra_Pear_16_GATCAG_L001_R1_001_paired_trimmed_paired_merged_contig_25526	0.529729	3.93928	0.913129	1.84967	2.40381	0.445794	2.61144	0.474661	0	1.54721	6.52631	3.65132	1.40537	1.24182	2.65094	2.45408	2.12058	2.65094	1.03703	1.0469	0	5.168	4.33841	4.16867	Dhingra_Pear_16_GATCAG_L001_R1_001_paired_trimmed_paired_merged_contig_25526	0.458795	0.291961	0.542212	8.34173	2.04372	3.21157	4.67137	7.00705	3.04473	0.667338	1.08442	6.33971	4.50453	4.71308	4.42112	2.8779	3.29498	3.00302
Dhingra_Pear_16_GATCAG_L001_R1_001_paired_trimmed_paired_merged_contig_25527	0.539252	0.66835	0.309848	0.31382	0.611755	0.907617	0.708903	1.28852	1.70751	1.05002	0.442909	0.309747	0.635837	0.983226	1.07944	1.16583	1.61903	1.07944	0.703779	0.17762	0.379217	0.478264	0.294427	0.785854	Dhingra_Pear_16_GATCAG_L001_R1_001_paired_trimmed_paired_merged_contig_25527	0.0141528	0.0141528	0.0424585	0.353821	0.127375	0.311362	0.198139	0.183987	0.240598	0.297209	0.127375	0.155681	0.127375	0.127375	0.0849169	0.0707641	0.0566113	0.0424585
Dhingra_Pear_16_GATCAG_L001_R1_001_paired_trimmed_paired_merged_contig_25528	0.725114	0.842537	0.390602	0.553852	0.308477	0.457665	0.536196	0.649734	0.765342	1.32367	0.558342	0.390474	0.801551	0.849928	1.36077	1.09175	0.907105	1.36077	0.08872	0.447823	0.669269	0.401941	0.519625	0.634026	Dhingra_Pear_16_GATCAG_L001_R1_001_paired_trimmed_paired_merged_contig_25528	0.0214096	0	0.0142731	0.406783	0.18555	0.192687	0.192687	0.242643	0.192687	0.256916	0.285462	0.128458	0.0285462	0.078502	0.149868	0.0642289	0.135594	0.0642289
Dhingra_Pear_16_GATCAG_L001_R1_001_paired_trimmed_paired_merged_contig_25529	0.517729	0.481255	0.446222	1.35582	0.587338	0	0	0	0	0	0	0	0.457844	1.21369	1.55453	0	0	1.55453	0	0	0	0	0	0	Dhingra_Pear_16_GATCAG_L001_R1_001_paired_trimmed_paired_merged_contig_25529	0.0815276	0.0407638	0.285347	1.10062	0.489165	0.366874	1.58979	2.11972	1.58979	0.244583	0.366874	1.71208	0	0.122291	0	0	0	0
Dhingra_Pear_16_GATCAG_L001_R1_001_paired_trimmed_paired_merged_contig_2553	11.8792	13.367	10.9121	9.96036	10.9052	12.4962	11.9435	11.4146	15.8378	10.6523	11.169	11.0432	11.5418	13.2522	13.7668	9.70314	9.69853	13.7668	9.79171	8.80376	8.90335	9.08009	10.4329	9.90859	Dhingra_Pear_16_GATCAG_L001_R1_001_paired_trimmed_paired_merged_contig_2553	0.381511	0.32613	0.319977	3.11977	1.9014	3.48898	2.95979	2.78749	3.85818	2.33829	1.87063	2.9044	1.91986	1.50758	2.30137	1.53835	1.89525	1.95063
Dhingra_Pear_16_GATCAG_L001_R1_001_paired_trimmed_paired_merged_contig_25530	0.993653	1.38548	1.71283	0	0	0.83621	0	0.890358	3.67073	0.483703	0	0.428067	3.07551	1.16469	1.49177	0.920661	0	1.49177	0.486307	0.981873	0.524073	1.32191	0	0	Dhingra_Pear_16_GATCAG_L001_R1_001_paired_trimmed_paired_merged_contig_25530	0.234708	0	0.0782361	3.52062	1.91678	1.60384	0.704125	0.586771	1.44737	0.19559	0.156472	0.899715	0.19559	0.156472	0.312944	0	0.273826	0.156472
Dhingra_Pear_16_GATCAG_L001_R1_001_paired_trimmed_paired_merged_contig_25531	14.4258	26.6471	15.6214	16.4674	18.6733	16.3423	17.5054	16.4063	26.1577	22.8677	14.8106	17.2098	7.19635	9.39383	11.2915	14.2229	9.80984	11.2915	4.70678	4.20332	6.8281	6.56116	8.93661	8.08566	Dhingra_Pear_16_GATCAG_L001_R1_001_paired_trimmed_paired_merged_contig_25531	0.451418	0.451418	0.495103	4.0482	3.29098	3.61134	4.98016	4.55786	3.59678	3.50941	3.15992	3.77152	2.34446	1.87848	2.08235	1.84936	1.28144	0.917397
Dhingra_Pear_16_GATCAG_L001_R1_001_paired_trimmed_paired_merged_contig_25532	34.9077	65.5911	45.5318	24.6057	31.9774	22.3074	4.60125	6.69067	20.8851	5.81572	6.20952	6.916	24.4319	28.5904	34.0038	16.4312	11.0223	34.0038	4.75071	5.34932	5.71038	2.64896	3.05764	4.24379	Dhingra_Pear_16_GATCAG_L001_R1_001_paired_trimmed_paired_merged_contig_25532	0.191071	0.382143	0.308654	2.39574	1.85192	1.29341	1.95481	2.33695	1.71964	4.14478	3.01305	3.51277	1.29341	1.11703	1.23461	0.764285	0.323351	0.338049
Dhingra_Pear_16_GATCAG_L001_R1_001_paired_trimmed_paired_merged_contig_25533	0	0	0	0	0	0.55863	0	0	0.700638	0	0	0.571939	0	0	0	0.615047	1.32866	0	0	0	0.700214	0	0	0	Dhingra_Pear_16_GATCAG_L001_R1_001_paired_trimmed_paired_merged_contig_25533	0	0	0	0	0.104531	0.104531	0.104531	0.0522656	0.0522656	0.156797	0.0522656	0.0522656	0.261328	0.104531	0	0	0	0.104531
Dhingra_Pear_16_GATCAG_L001_R1_001_paired_trimmed_paired_merged_contig_25534	6.2387	6.62765	2.68852	10.8919	10.6163	9.00032	2.19681	4.79156	10.8179	2.6031	3.29406	1.53579	2.36446	5.57148	2.67605	5.36753	7.13555	2.67605	6.10661	6.16474	7.0509	3.16178	1.45983	0.389643	Dhingra_Pear_16_GATCAG_L001_R1_001_paired_trimmed_paired_merged_contig_25534	0.0350864	0.105259	0.0701728	0.596468	0.842073	0.666641	0.806987	0.491209	0.491209	3.47355	2.21044	1.01751	0.806987	0.912246	1.47363	0.912246	1.15785	1.50871
Dhingra_Pear_16_GATCAG_L001_R1_001_paired_trimmed_paired_merged_contig_25535	1.20284	3.91336	2.59178	5.24999	2.04685	2.53064	0.592973	0.538901	1.90436	0.585535	2.22287	1.03637	0.531856	1.87985	1.20389	0	3.00947	1.20389	2.94344	5.34862	1.26881	2.13361	0	1.05174	Dhingra_Pear_16_GATCAG_L001_R1_001_paired_trimmed_paired_merged_contig_25535	0	0	0	0.331474	0.189414	0.710301	0.0947068	0.14206	0.0947068	0.520888	0.947068	0.236767	0.615594	0.473534	0.284121	0.426181	0.662948	0.473534
Dhingra_Pear_16_GATCAG_L001_R1_001_paired_trimmed_paired_merged_contig_25536	12.1977	21.3686	12.1304	27.4385	29.8044	32.7691	22.2026	32.7892	35.1572	33.3429	20.8076	24.2529	16.5952	14.664	16.9038	21.2994	15.0244	16.9038	16.5316	24.1063	27.7129	24.1329	17.6742	20.1003	Dhingra_Pear_16_GATCAG_L001_R1_001_paired_trimmed_paired_merged_contig_25536	0.886523	0.664892	1.03428	8.75441	7.38769	12.1527	10.0842	12.3374	8.08952	10.4905	9.38237	10.195	7.57238	12.1527	14.8123	9.64093	14.8862	12.1897
Dhingra_Pear_16_GATCAG_L001_R1_001_paired_trimmed_paired_merged_contig_25537	5.29251	4.2488	4.35419	5.03999	6.54992	3.64412	9.25039	10.778	5.33222	2.81057	2.66745	3.73094	1.70194	2.63179	3.13011	1.56028	1.68531	3.13011	1.8838	2.37717	3.04514	1.92025	0.985112	2.73453	Dhingra_Pear_16_GATCAG_L001_R1_001_paired_trimmed_paired_merged_contig_25537	0.0947068	0.0189414	0.0189414	0.378827	0.246238	0.265179	0.492476	0.435651	0.189414	0.511417	0.227296	0.492476	0.13259	0.170472	0.151531	0.189414	0.359886	0.378827
Dhingra_Pear_16_GATCAG_L001_R1_001_paired_trimmed_paired_merged_contig_25538	2.69843	5.73331	4.65146	4.37457	5.24783	11.0299	13.6827	8.98081	10.5788	9.38267	7.1239	9.96415	0.681801	0.301229	0.771648	0	0	0.771648	0	0	0	0	0	0	Dhingra_Pear_16_GATCAG_L001_R1_001_paired_trimmed_paired_merged_contig_25538	0.0910555	0.394574	0.182111	3.15659	2.33709	4.61348	3.09589	1.88181	2.73166	0.637388	0.273166	0.424926	0.33387	0.33387	0.424926	0.424926	0.424926	0.607037
Dhingra_Pear_16_GATCAG_L001_R1_001_paired_trimmed_paired_merged_contig_25539	6.55332	13.2583	5.31595	4.71108	9.1837	12.9764	14.0628	13.1258	12.6132	9.75797	11.8732	10.6284	21.4767	14.1578	17.3621	18.9301	16.5891	17.3621	21.885	25.5216	28.4641	18.1203	14.5227	15.505	Dhingra_Pear_16_GATCAG_L001_R1_001_paired_trimmed_paired_merged_contig_25539	0.394574	0.182111	0.364222	3.3387	3.21729	5.28122	2.85307	2.00322	2.85307	6.79881	5.8579	6.46494	6.82916	4.43137	6.6167	5.34192	5.40263	5.91861
Dhingra_Pear_16_GATCAG_L001_R1_001_paired_trimmed_paired_merged_contig_2554	10.3267	13.3589	10.5322	9.69059	7.81011	9.70435	6.61808	4.78082	10.6272	14.0755	15.6912	12.7531	9.13224	9.41443	13.178	10.8439	7.92338	13.178	5.4752	5.6974	6.35428	5.03734	6.20212	4.96622	Dhingra_Pear_16_GATCAG_L001_R1_001_paired_trimmed_paired_merged_contig_2554	0.406541	0.501401	0.365887	3.9299	3.53691	4.39065	2.52056	2.39182	4.53971	1.43645	1.54486	2.38504	0.48785	0.447196	0.718223	0.691121	0.853737	0.73855
Dhingra_Pear_16_GATCAG_L001_R1_001_paired_trimmed_paired_merged_contig_25540	4.48173	6.33955	2.18328	1.36078	2.65268	1.14788	5.37937	5.58724	2.05668	3.6045	3.12087	1.6789	8.61594	7.61329	8.58118	5.23577	5.85033	8.58118	9.34586	7.31681	7.60512	1.55538	2.71296	1.7038	Dhingra_Pear_16_GATCAG_L001_R1_001_paired_trimmed_paired_merged_contig_25540	0.0306846	0.0306846	0.0306846	0.107396	0.414242	0.490953	0.168765	0.0767114	0.184107	1.90244	1.44217	1.11999	2.1786	1.24272	1.71834	0.460268	0.644376	0.429584
Dhingra_Pear_16_GATCAG_L001_R1_001_paired_trimmed_paired_merged_contig_25541	3.29735	3.80489	3.57691	3.5235	2.96675	2.6792	2.41025	2.69987	4.14034	4.92607	4.69273	4.16353	3.6198	3.37625	3.07261	3.5292	2.78788	3.07261	1.892	1.51677	1.49921	2.874	3.77136	2.83343	Dhingra_Pear_16_GATCAG_L001_R1_001_paired_trimmed_paired_merged_contig_25541	0.0984763	0.156667	0.120857	0.980287	0.801239	0.97581	0.944477	1.04743	1.20857	0.577429	0.595334	0.832572	0.402857	0.447619	0.725143	0.47	0.510286	0.461048
Dhingra_Pear_16_GATCAG_L001_R1_001_paired_trimmed_paired_merged_contig_25542	0.686602	0.638231	1.77531	1.19871	0	0.57781	0.676957	0.615226	2.17408	2.00539	0.8459	1.77473	3.03592	1.07305	3.43599	0	1.37428	3.43599	1.34413	2.03538	0.724255	1.82685	0	0	Dhingra_Pear_16_GATCAG_L001_R1_001_paired_trimmed_paired_merged_contig_25542	0.10812	0.432481	0.0540601	0.919022	0.594661	1.13526	1.45962	0.648722	1.0812	0.810902	0.270301	0.648722	0.702782	0.378421	0.324361	0.16218	0.216241	0.270301
Dhingra_Pear_16_GATCAG_L001_R1_001_paired_trimmed_paired_merged_contig_25543	6.16937	10.8762	10.0845	10.5852	13.0323	11.6369	12.1654	14.4873	13.4724	9.94163	12.3184	5.68213	7.90146	9.47551	10.859	12.2208	7.66455	10.859	19.1574	14.5048	15.9327	10.5659	11.6733	10.4167	Dhingra_Pear_16_GATCAG_L001_R1_001_paired_trimmed_paired_merged_contig_25543	0.18425	0.28475	0.0837501	1.55775	2.077	2.09375	1.407	1.08875	1.1725	2.73025	1.809	2.881	2.7135	2.3785	1.9765	2.22775	2.2445	1.59125
Dhingra_Pear_16_GATCAG_L001_R1_001_paired_trimmed_paired_merged_contig_25544	0.837582	1.55715	0	0	0.475098	0	0	0	0.442025	0	0.515955	0.721662	0.7407	0.327252	0.419154	0.388027	1.25736	0.419154	0.819847	0.413826	0	0.742854	0.685968	0.732366	Dhingra_Pear_16_GATCAG_L001_R1_001_paired_trimmed_paired_merged_contig_25544	0	0	0	0.0989215	0	0.263791	0.0659477	0.164869	0.0989215	0.164869	0.362712	0.197843	0.230817	0.197843	0.164869	0.131895	0.131895	0.230817
Dhingra_Pear_16_GATCAG_L001_R1_001_paired_trimmed_paired_merged_contig_25545	3.07946	4.50847	2.91955	2.28493	3.75551	3.3042	3.94707	3.03527	4.95673	2.32354	3.12999	2.18895	3.54025	4.69239	4.54615	3.35257	4.46874	4.54615	3.9939	3.42332	4.38527	3.89194	4.09831	3.50041	Dhingra_Pear_16_GATCAG_L001_R1_001_paired_trimmed_paired_merged_contig_25545	0.0788008	0.0666776	0.0545544	0.460682	0.418251	0.648591	0.412189	0.618283	0.60616	0.878932	0.715269	0.848624	0.751639	0.83044	0.921364	0.684961	0.812255	0.497051
Dhingra_Pear_16_GATCAG_L001_R1_001_paired_trimmed_paired_merged_contig_25546	0	0.599628	0.555978	0	0.731804	0.542862	1.27202	0	1.36172	0.628033	1.58947	1.66739	0	0.504073	0	2.98843	3.87348	0	1.26283	2.5497	1.3609	1.14423	0	1.12808	Dhingra_Pear_16_GATCAG_L001_R1_001_paired_trimmed_paired_merged_contig_25546	0.253952	0.101581	0.152371	1.42213	0.558694	1.37134	0.812646	0.863436	1.16818	2.03161	1.77766	0.965017	2.1332	2.38715	2.03161	0.914227	0.863436	0.965017
Dhingra_Pear_16_GATCAG_L001_R1_001_paired_trimmed_paired_merged_contig_25547	0	0	0	0	0	0	0	0	0	0.385525	0	0	0.700365	0.928293	0.396329	0	0	0.396329	0	0	0.417702	0	0	0.692485	Dhingra_Pear_16_GATCAG_L001_R1_001_paired_trimmed_paired_merged_contig_25547	0	0	0	0.218248	0.0311782	0.124713	0.0623565	0.0623565	0.249426	0.405317	0.280604	0.0935347	0.124713	0.311782	0.311782	0	0.0311782	0.124713
Dhingra_Pear_16_GATCAG_L001_R1_001_paired_trimmed_paired_merged_contig_25548	4.03306	1.87447	5.21405	5.28087	6.86297	5.65672	5.96462	12.046	9.2231	7.85305	1.65626	7.52893	0.594427	1.05051	0.67276	2.4912	2.69082	0.67276	0.657945	1.32842	0	0.596156	0.550504	0.587739	Dhingra_Pear_16_GATCAG_L001_R1_001_paired_trimmed_paired_merged_contig_25548	0.211698	0.370471	0.158773	1.9582	1.32311	1.69358	0.952639	0.846791	0.899715	0.846791	0.952639	0.582169	0.423395	0.47632	0.688017	0.423395	0.635093	0.370471
Dhingra_Pear_16_GATCAG_L001_R1_001_paired_trimmed_paired_merged_contig_25549	8.03238	13.6886	9.23063	15.7763	10.1248	17.838	15.1791	9.19664	19.5465	26.0673	26.939	16.5328	6.70865	6.45101	7.59271	6.40867	7.3688	7.59271	5.89673	7.71667	5.17787	18.6014	28.8719	23.8014	Dhingra_Pear_16_GATCAG_L001_R1_001_paired_trimmed_paired_merged_contig_25549	0.579733	0.948654	1.22974	7.83518	6.4649	8.88923	5.76219	5.09462	10.3649	2.3892	2.00271	5.42841	1.7919	2.14325	2.95137	3.19731	5.25273	4.69056
Dhingra_Pear_16_GATCAG_L001_R1_001_paired_trimmed_paired_merged_contig_2555	276.399	355.023	267.76	275.665	271.777	318.853	350.513	399.049	295.452	294.822	295.346	284.229	578.923	523.691	611.938	711.308	504.993	611.938	514.602	561.909	557.437	243.434	174.955	204.012	Dhingra_Pear_16_GATCAG_L001_R1_001_paired_trimmed_paired_merged_contig_2555	8.93951	17.1729	9.6582	58.7183	77.2782	100.982	49.2871	46.4754	53.5614	148	143.625	101.84	88.7016	74.8448	92.1942	64.4048	70.52	53.4858
Dhingra_Pear_16_GATCAG_L001_R1_001_paired_trimmed_paired_merged_contig_25550	37.4792	50.9722	32.7363	72.6793	64.4908	71.9719	53.321	57.4743	52.0367	76.1619	67.2477	62.8504	59.8371	71.7433	65.7084	86.6984	53.8715	65.7084	111.534	103.399	110.378	156.832	163.981	181.011	Dhingra_Pear_16_GATCAG_L001_R1_001_paired_trimmed_paired_merged_contig_25550	0.633762	0.930837	1.14869	5.58502	12.2395	14.8934	7.76358	7.28826	6.69411	15.2301	15.8242	15.3489	32.9754	26.3803	20.5774	39.7091	38.4614	23.1323
Dhingra_Pear_16_GATCAG_L001_R1_001_paired_trimmed_paired_merged_contig_25551	0.761801	1.0622	0.656584	1.6625	0.432113	0.641094	2.62885	3.07173	3.61829	1.48335	0.469273	0.984553	1.34737	1.78586	1.90615	1.41168	2.6684	1.90615	1.49134	1.12915	0.401789	1.68911	0.311952	0.333052	Dhingra_Pear_16_GATCAG_L001_R1_001_paired_trimmed_paired_merged_contig_25551	0	0.059981	0.0299905	0.419867	0.359886	0.149953	0.539829	0.419867	0.359886	0.719772	0.56982	0.299905	0.209934	0.539829	0.689782	0.119962	0.299905	0.389877
Dhingra_Pear_16_GATCAG_L001_R1_001_paired_trimmed_paired_merged_contig_25552	7.12774	13.6193	8.53234	24.1967	16.1721	25.3264	17.9595	16.3218	13.7925	16.1921	8.29359	14.3296	13.6571	15.781	21.4018	23.4814	19.4186	21.4018	13.566	17.6081	21.7205	7.37521	8.75628	14.1959	Dhingra_Pear_16_GATCAG_L001_R1_001_paired_trimmed_paired_merged_contig_25552	0.405317	0.218248	0.311782	4.3026	3.11782	4.95734	3.46079	3.39843	2.49426	6.51625	7.07746	7.8881	4.73909	8.26223	9.04169	2.52544	4.48967	4.20906
Dhingra_Pear_16_GATCAG_L001_R1_001_paired_trimmed_paired_merged_contig_25553	9.82889	15.1473	11.5924	9.70887	12.0307	10.7747	10.5834	14.2536	10.2377	5.16236	8.44464	3.67715	5.37531	6.87202	9.83742	5.99136	7.24804	9.83742	14.9375	12.9072	13.0963	8.94667	7.62605	8.36804	Dhingra_Pear_16_GATCAG_L001_R1_001_paired_trimmed_paired_merged_contig_25553	0.071279	0.162923	0.22402	0.814617	1.15065	1.63942	1.20156	1.17101	1.09973	1.72088	1.54777	1.62923	3.02426	2.26056	2.118	1.91435	1.97545	1.70051
Dhingra_Pear_16_GATCAG_L001_R1_001_paired_trimmed_paired_merged_contig_25554	0	0	0	0	0	0	0	0	0	0	0	0	1.35382	2.39254	4.59666	2.83687	2.29814	4.59666	0.749238	1.51274	1.61485	0.678876	0	0	Dhingra_Pear_16_GATCAG_L001_R1_001_paired_trimmed_paired_merged_contig_25554	0	0	0	0.482144	0.361608	0.421876	0.30134	0.482144	0.120536	2.53126	4.39956	1.80804	1.5067	0.482144	1.08482	0.843752	0.964288	0.361608
Dhingra_Pear_16_GATCAG_L001_R1_001_paired_trimmed_paired_merged_contig_25555	4.17525	5.51526	3.88268	1.24687	2.36831	1.38698	1.08332	1.18144	4.63884	1.1767	0.541469	1.04135	0.582996	0.858586	1.64956	0.101804	0.439846	1.64956	0	0	0.115901	0.194897	0	0	Dhingra_Pear_16_GATCAG_L001_R1_001_paired_trimmed_paired_merged_contig_25555	0.129767	0.0605577	0.0519066	1.17655	0.371998	0.475811	0.484462	0.259533	0.735344	0.268184	0.121115	0.198975	0.0346044	0.0346044	0.103813	0.0432555	0.00865111	0.0259533
Dhingra_Pear_16_GATCAG_L001_R1_001_paired_trimmed_paired_merged_contig_25556	1.17631	4.37376	3.04153	4.72345	4.27029	2.96978	2.31957	2.31886	4.22134	3.43571	2.02892	1.41891	17.4762	16.7293	21.1919	27.0295	24.251	21.1919	13.5866	21.3875	21.8384	8.76349	8.28508	8.63977	Dhingra_Pear_16_GATCAG_L001_R1_001_paired_trimmed_paired_merged_contig_25556	0.0555706	0.0555706	0.0740942	1.01879	1.01879	1.01879	0.815036	0.88913	0.926177	5.55706	5.50149	2.74148	1.75974	2.33397	2.57477	1.72269	1.94497	2.01907
Dhingra_Pear_16_GATCAG_L001_R1_001_paired_trimmed_paired_merged_contig_25557	0.926872	1.12005	0.798856	2.10365	1.05149	2.96404	1.46216	2.0763	0.782636	2.16573	1.59868	2.63536	3.19668	2.75225	3.4324	3.95041	2.319	3.4324	1.4516	3.114	1.95541	1.23307	1.82183	2.0261	Dhingra_Pear_16_GATCAG_L001_R1_001_paired_trimmed_paired_merged_contig_25557	0.0583824	0.036489	0.0291912	0.474357	0.342997	0.576527	0.445166	0.540038	0.481655	0.488953	0.335699	1.07278	0.248125	0.547335	0.758972	0.284614	0.401379	0.488953
Dhingra_Pear_16_GATCAG_L001_R1_001_paired_trimmed_paired_merged_contig_25558	2.01484	2.24747	0.347311	0.703525	0.914294	0.678236	0	0	2.97727	1.17697	0.99292	0.694395	1.06907	0.944661	0	0	0.403285	0	0	0	0.425067	0.357393	0	0	Dhingra_Pear_16_GATCAG_L001_R1_001_paired_trimmed_paired_merged_contig_25558	0	0.126912	0	0.602832	0.222096	0.507648	0.412464	0.31728	0.412464	0.190368	0.15864	0.253824	0.031728	0.285552	0.253824	0	0.126912	0.031728
Dhingra_Pear_16_GATCAG_L001_R1_001_paired_trimmed_paired_merged_contig_25559	0.403985	1.12657	1.04456	1.05795	0.458302	1.3599	1.19493	0.361989	0.426398	1.17994	0.995428	0.696149	2.14354	3.15682	4.04336	1.49724	2.02152	4.04336	5.93147	8.38311	10.6535	15.765	13.2343	14.4827	Dhingra_Pear_16_GATCAG_L001_R1_001_paired_trimmed_paired_merged_contig_25559	0.0318081	0.0636162	0	0.190849	0.572546	0.381697	0.286273	0.254465	0.477122	1.1769	0.604354	0.572546	1.68583	2.09934	1.36775	3.27624	3.43528	3.5307
Dhingra_Pear_16_GATCAG_L001_R1_001_paired_trimmed_paired_merged_contig_2556	119.106	184.326	138.433	122.925	125.701	147.797	155.527	116.166	154.698	150.467	166.803	124.907	355.52	367.545	410.36	248.523	301.034	410.36	537.91	436.696	429.457	274.708	400.121	411.27	Dhingra_Pear_16_GATCAG_L001_R1_001_paired_trimmed_paired_merged_contig_2556	4.12324	6.43628	3.7964	25.016	29.7427	36.1287	20.4151	19.3089	19.9123	88.8006	70.6734	72.3328	73.5144	39.1205	59.963	53.2753	71.4025	86.8647
Dhingra_Pear_16_GATCAG_L001_R1_001_paired_trimmed_paired_merged_contig_25560	9.10204	12.2314	8.44179	9.9318	10.6625	9.07523	13.949	12.4997	7.8318	12.9071	12.4327	11.0815	14.961	18.6317	14.5561	19.5252	16.6342	14.5561	13.945	14.6643	12.1059	6.84418	9.39907	8.73721	Dhingra_Pear_16_GATCAG_L001_R1_001_paired_trimmed_paired_merged_contig_25560	0.140215	0.194744	0.116846	1.30868	1.19183	2.41482	1.19962	0.934769	1.18404	3.57549	3.88708	3.02242	3.00684	2.30576	2.84326	1.06719	1.11393	1.37099
Dhingra_Pear_16_GATCAG_L001_R1_001_paired_trimmed_paired_merged_contig_25561	15.1392	22.0541	15.1904	26.4309	26.6592	25.6709	15.1493	23.2839	21.7029	19.579	16.1462	23.1676	19.3827	25.4258	24.8769	22.8202	16.734	24.8769	13.9339	13.1735	12.1558	8.21651	9.25281	7.31021	Dhingra_Pear_16_GATCAG_L001_R1_001_paired_trimmed_paired_merged_contig_25561	0.302447	0.320238	0.35582	3.89622	3.59378	5.33729	6.29801	6.3158	5.58637	7.73907	7.25872	6.63603	5.65753	4.25204	5.79986	2.1705	1.7791	1.65456
Dhingra_Pear_16_GATCAG_L001_R1_001_paired_trimmed_paired_merged_contig_25562	1.49792	2.50631	1.29103	1.83061	0.679728	1.26058	1.47688	2.41597	1.58103	3.79172	0.369091	0.516245	0	0	0.299844	0	0.59964	0.299844	0	0	0	0	0	0	Dhingra_Pear_16_GATCAG_L001_R1_001_paired_trimmed_paired_merged_contig_25562	0.188704	0.023588	0.023588	0.801993	0.377409	0.684053	0.283056	0.542525	0.212292	0.377409	0.283056	0.400997	0.0471761	0.11794	0.283056	0.0707641	0.0471761	0.0471761
Dhingra_Pear_16_GATCAG_L001_R1_001_paired_trimmed_paired_merged_contig_25563	0.366083	0	0.631041	0.319565	0	0.616155	1.08282	0.656053	0.386393	0	0	0	1.29495	0.858194	1.832	1.69595	2.5646	1.832	1.43333	2.5322	2.31695	0.32468	0.89945	0.640192	Dhingra_Pear_16_GATCAG_L001_R1_001_paired_trimmed_paired_merged_contig_25563	0	0	0	0.403534	0.230591	0.288238	0.230591	0.172943	0.0864715	0.864715	0.922362	1.06648	0.317062	0.547653	1.00883	0.403534	0.403534	0.144119
Dhingra_Pear_16_GATCAG_L001_R1_001_paired_trimmed_paired_merged_contig_25564	11.0987	14.0684	11.2084	20.9426	20.2218	26.7939	32.3862	22.2003	29.1086	31.3251	30.2479	22.989	11.0046	14.7174	14.1379	16.1003	13.6879	14.1379	28.3114	24.039	29.564	24.2607	41.4085	38.1318	Dhingra_Pear_16_GATCAG_L001_R1_001_paired_trimmed_paired_merged_contig_25564	0.370731	0.582577	0.520788	3.9368	5.38442	8.30613	3.96329	4.22809	5.00486	3.23948	3.38071	3.00998	4.34284	3.5749	3.12473	5.09313	5.93169	6.21415
Dhingra_Pear_16_GATCAG_L001_R1_001_paired_trimmed_paired_merged_contig_25565	3.63793	5.83334	2.82193	7.14524	6.29377	8.113	13.9886	12.3871	5.95164	12.2193	13.3339	10.5788	7.15813	6.53834	8.28348	8.76381	5.64323	8.28348	11.751	11.773	13.9107	13.3899	15.2695	16.5409	Dhingra_Pear_16_GATCAG_L001_R1_001_paired_trimmed_paired_merged_contig_25565	0.15754	0.286436	0.179022	1.95492	2.67101	4.24641	1.50379	1.92628	1.62552	2.01937	2.20555	2.57076	2.88584	2.90732	2.7283	3.09351	3.72366	3.02906
Dhingra_Pear_16_GATCAG_L001_R1_001_paired_trimmed_paired_merged_contig_25566	3.14025	9.24356	4.66124	7.76678	6.72909	9.39619	7.39633	8.91038	7.54962	10.7005	8.1675	6.61379	7.71394	8.31584	9.25431	7.43556	8.20598	9.25431	5.63522	7.41276	10.4895	6.96273	7.14394	4.72883	Dhingra_Pear_16_GATCAG_L001_R1_001_paired_trimmed_paired_merged_contig_25566	0.219778	0.164833	0.260986	1.67581	1.62086	1.90932	1.64833	2.07415	2.40382	1.89558	1.55218	2.39008	0.947791	1.15383	1.92306	1.55218	1.85437	1.78569
Dhingra_Pear_16_GATCAG_L001_R1_001_paired_trimmed_paired_merged_contig_25567	6.61979	10.9394	8.24126	4.81551	7.50983	9.59431	11.9658	13.5109	8.9279	10.3835	4.53091	8.23856	11.3829	13.2195	18.7723	10.2225	9.20138	18.7723	9.71943	14.1728	9.69836	2.93555	3.91554	7.07449	Dhingra_Pear_16_GATCAG_L001_R1_001_paired_trimmed_paired_merged_contig_25567	0.289563	0.260607	0.231651	1.65051	3.1852	3.56163	2.11381	2.49025	2.86668	5.32797	4.1118	3.04042	1.76634	1.94008	3.06937	1.41886	2.37442	1.79529
Dhingra_Pear_16_GATCAG_L001_R1_001_paired_trimmed_paired_merged_contig_25568	7.63767	8.92247	7.65026	8.82947	10.538	9.38066	7.12333	8.50837	10.8938	10.6514	8.01094	9.33737	13.1434	13.7108	14.7721	11.2843	11.0523	14.7721	13.9416	13.6664	11.6493	9.97772	7.10043	9.11489	Dhingra_Pear_16_GATCAG_L001_R1_001_paired_trimmed_paired_merged_contig_25568	0.186909	0.260047	0.211288	1.54403	1.71468	2.03161	1.87721	1.71468	1.71468	3.09618	2.4867	3.26684	3.48625	3.08805	3.51876	2.04787	2.17789	1.73906
Dhingra_Pear_16_GATCAG_L001_R1_001_paired_trimmed_paired_merged_contig_25569	1.36733	1.90651	0.883862	0.895191	1.55117	0.287671	0.337032	1.83779	1.80399	1.33122	1.26343	1.47262	6.34818	5.60943	5.81621	5.38429	4.78944	5.81621	8.36489	6.75562	9.37508	5.76029	3.9194	4.4834	Dhingra_Pear_16_GATCAG_L001_R1_001_paired_trimmed_paired_merged_contig_25569	0.0807437	0.0807437	0.0538291	1.1035	0.88818	1.07658	0.88818	0.968924	0.915095	2.66454	2.09934	2.28774	2.61071	2.50305	2.87986	2.5838	1.74945	1.56104
Dhingra_Pear_16_GATCAG_L001_R1_001_paired_trimmed_paired_merged_contig_2557	112.577	138.086	91.1922	363.286	338.488	387.862	453.72	553.418	312.096	275.657	227.684	249.542	141.848	142.097	139.361	365.991	255.969	139.361	333.619	410.956	417.861	224.839	162.562	165.293	Dhingra_Pear_16_GATCAG_L001_R1_001_paired_trimmed_paired_merged_contig_2557	2.57696	2.67693	3.44335	21.4265	36.7883	53.5386	29.6573	30.7014	26.2361	64.3907	73.088	36.544	62.0248	51.9613	42.2533	50.995	53.1943	39.4208
Dhingra_Pear_16_GATCAG_L001_R1_001_paired_trimmed_paired_merged_contig_25570	2.82522	3.61101	2.73939	2.15794	2.40381	1.48598	1.39277	1.26576	1.49098	1.03147	1.30526	1.21711	3.12304	3.86345	4.59497	2.94489	2.12058	4.59497	0.69135	0.348966	1.49008	0.626424	0	0	Dhingra_Pear_16_GATCAG_L001_R1_001_paired_trimmed_paired_merged_contig_25570	0.166835	0.0834173	0.0556115	0.834173	0.583921	0.889784	0.72295	0.417086	0.695144	1.08442	0.973202	1.08442	0.361475	0.250252	0.417086	0.222446	0.305863	0.333669
Dhingra_Pear_16_GATCAG_L001_R1_001_paired_trimmed_paired_merged_contig_25571	8.48322	12.9324	9.51831	11.3906	11.0236	12.0975	15.8765	13.6271	15.2053	14.6562	12.5797	13.0767	14.0764	14.6078	16.7959	13.4907	12.4724	16.7959	11.6854	12.7416	12.8207	11.272	11.3183	10.2767	Dhingra_Pear_16_GATCAG_L001_R1_001_paired_trimmed_paired_merged_contig_25571	0.240456	0.218596	0.289033	2.20539	1.80949	3.16722	2.30255	2.16168	2.55515	3.41496	2.67902	3.02877	1.99166	1.57389	3.09435	1.75606	1.89207	1.97951
Dhingra_Pear_16_GATCAG_L001_R1_001_paired_trimmed_paired_merged_contig_25572	0.631173	0.767233	1.0043	1.441	1.76255	1.18491	1.48396	2.17523	1.53736	1.93804	0.897244	2.09161	2.36147	3.22485	2.96423	13.0457	13.7996	2.96423	13.5443	17.0315	13.0597	5.38259	4.25467	3.82075	Dhingra_Pear_16_GATCAG_L001_R1_001_paired_trimmed_paired_merged_contig_25572	0.0344049	0.0267594	0.0229366	0.447263	0.279062	0.42815	0.229366	0.160556	0.240834	2.48097	2.54214	1.00156	3.09262	3.01616	2.67211	1.23858	1.51381	1.38002
Dhingra_Pear_16_GATCAG_L001_R1_001_paired_trimmed_paired_merged_contig_25573	34.0252	50.4941	33.4417	84.9362	70.428	86.4042	45.3182	55.6274	53.5543	57.5353	50.0091	42.1741	71.7926	65.7703	100.372	155.416	83.039	100.372	56.0922	89.0683	56.0406	55.0599	43.9992	70.4629	Dhingra_Pear_16_GATCAG_L001_R1_001_paired_trimmed_paired_merged_contig_25573	1.551	3.384	2.162	10.293	11.139	16.638	12.267	12.972	9.91701	31.161	34.122	29.422	23.265	27.025	31.537	17.202	15.604	13.489
Dhingra_Pear_16_GATCAG_L001_R1_001_paired_trimmed_paired_merged_contig_25574	7.92552	10.6415	6.83088	9.48081	6.66009	6.42271	5.78829	7.10163	8.05541	9.14509	9.76432	7.08156	11.1621	13.5332	12.6331	12.5108	12.0445	12.6331	8.33236	15.083	12.3854	9.37222	6.25049	14.6299	Dhingra_Pear_16_GATCAG_L001_R1_001_paired_trimmed_paired_merged_contig_25574	0.0924478	0.508463	0.161784	2.1263	2.65787	3.35123	2.68099	1.87207	2.01074	5.47753	4.87662	7.14159	6.54068	6.10155	7.23404	3.88281	3.46679	2.63476
Dhingra_Pear_16_GATCAG_L001_R1_001_paired_trimmed_paired_merged_contig_25575	13.7208	17.9101	12.916	21.4062	19.3189	19.2445	19.5725	22.2346	23.315	22.3586	17.024	19.3677	18.932	19.9986	19.1868	20.4668	16.5558	19.1868	17.7165	20.1929	21.2479	15.7938	13.9468	16.6769	Dhingra_Pear_16_GATCAG_L001_R1_001_paired_trimmed_paired_merged_contig_25575	0.850461	0.658915	0.582297	6.15243	4.29827	6.16009	4.07608	4.43619	4.38255	4.45917	4.25996	6.0988	4.4745	5.53949	6.26736	4.08374	3.86155	3.24861
Dhingra_Pear_16_GATCAG_L001_R1_001_paired_trimmed_paired_merged_contig_25576	11.0807	10.461	9.25186	14.8113	16.4989	17.3387	7.6817	8.37746	16.0813	10.1138	7.46571	8.80131	5.81818	9.19988	9.1842	7.37923	6.41109	9.1842	8.643	8.38311	6.94	5.68154	6.52263	6.05549	Dhingra_Pear_16_GATCAG_L001_R1_001_paired_trimmed_paired_merged_contig_25576	0.313537	0.218113	0.218113	2.19476	2.44014	2.71278	3.01268	2.64462	2.19476	2.8082	2.49466	2.83547	3.42164	2.48103	2.75367	1.77217	1.67674	1.63585
Dhingra_Pear_16_GATCAG_L001_R1_001_paired_trimmed_paired_merged_contig_25577	4.13866	5.73567	3.69676	3.08727	3.41463	3.86285	9.42231	10.2487	4.28885	3.29673	4.82075	3.37138	9.1166	9.46691	9.18827	6.90236	6.02461	9.18827	12.3004	10.7073	12.3031	7.60814	9.61387	9.86937	Dhingra_Pear_16_GATCAG_L001_R1_001_paired_trimmed_paired_merged_contig_25577	0.0533227	0.0533227	0.0592475	0.444356	0.491754	0.562851	0.396958	0.479904	0.450281	1.653	1.2679	1.31529	1.2679	0.977583	1.21457	1.29159	1.49304	1.64708
Dhingra_Pear_16_GATCAG_L001_R1_001_paired_trimmed_paired_merged_contig_25578	23.8084	29.3577	18.9497	21.2072	22.7376	21.5694	13.4137	14.8028	23.719	19.9864	17.2102	17.7922	27.285	28.571	35.5005	35.7904	23.584	35.5005	20.3318	25.8068	20.8857	15.6214	17.6086	18.0561	Dhingra_Pear_16_GATCAG_L001_R1_001_paired_trimmed_paired_merged_contig_25578	0.315618	0.497337	0.45908	3.16574	4.68644	4.7247	3.25182	2.74492	3.51005	5.92022	6.55146	7.68959	6.0063	4.07434	5.15509	3.43354	4.15085	2.98402
Dhingra_Pear_16_GATCAG_L001_R1_001_paired_trimmed_paired_merged_contig_25579	0.711014	1.32185	0	3.10333	0.806611	3.59013	5.60821	3.8226	3.7523	0.692232	3.50391	2.45044	1.25754	0.555601	1.42326	4.61149	2.13472	1.42326	3.4798	3.51292	3.00003	1.8918	2.32924	0.621697	Dhingra_Pear_16_GATCAG_L001_R1_001_paired_trimmed_paired_merged_contig_25579	0.111965	0	0.615805	3.19099	4.08671	4.81448	2.01536	4.14269	2.46322	3.35894	4.4226	5.93412	3.13501	5.15037	4.4226	3.52688	2.91108	2.01536
Dhingra_Pear_16_GATCAG_L001_R1_001_paired_trimmed_paired_merged_contig_2558	75.1499	123.835	96.1743	140.147	131.11	146.608	124.052	147.939	126.79	116.398	86.2728	92.7092	162.116	64.9519	50.1434	82.2894	43.8719	50.1434	33.4358	41.63	50.4453	24.2366	6.06142	19.4142	Dhingra_Pear_16_GATCAG_L001_R1_001_paired_trimmed_paired_merged_contig_2558	1.61372	3.6757	2.42059	44.0188	53.2977	68.6729	45.6325	34.2916	45.4084	75.7554	70.9142	49.5324	47.3807	45.8567	46.1256	23.6231	28.4643	18.1992
Dhingra_Pear_16_GATCAG_L001_R1_001_paired_trimmed_paired_merged_contig_25580	0.80391	2.61546	1.73219	0.701757	0.911997	0.676532	3.17047	3.6017	1.69702	1.56535	0.990425	0	0.355461	1.88458	3.62074	0.372428	0.402271	3.62074	1.57378	1.98595	0.847998	2.13897	0.658391	0	Dhingra_Pear_16_GATCAG_L001_R1_001_paired_trimmed_paired_merged_contig_25580	0.0316483	0.0632965	0	0.348131	0.126593	0.126593	0.664614	0.379779	0.284834	0.791207	0.949448	0.632965	0.443076	0.348131	0.506372	0.284834	0.411427	0.18989
Dhingra_Pear_16_GATCAG_L001_R1_001_paired_trimmed_paired_merged_contig_25581	2.6148	7.73369	5.12194	9.54515	8.62942	9.00199	6.79673	8.73292	4.01435	5.55432	4.68576	3.07216	6.93704	7.80153	7.8512	9.25038	10.2295	7.8512	5.8169	5.63738	5.26565	5.69227	4.08829	4.57266	Dhingra_Pear_16_GATCAG_L001_R1_001_paired_trimmed_paired_merged_contig_25581	0.0748648	0.0935811	0.0374324	0.84223	0.580203	0.973243	1.23527	0.860946	0.486622	2.28338	1.77804	1.74061	1.77804	1.92777	2.0775	0.486622	1.02939	0.617635
Dhingra_Pear_16_GATCAG_L001_R1_001_paired_trimmed_paired_merged_contig_25582	8.58943	12.6418	12.9554	18.1201	14.2104	15.6616	10.2331	9.94133	16.6209	10.4532	6.61391	8.94247	11.3939	13.9832	15.0445	19.8962	15.4015	15.0445	10.5095	12.3777	6.79536	7.30057	5.27597	6.88457	Dhingra_Pear_16_GATCAG_L001_R1_001_paired_trimmed_paired_merged_contig_25582	0.450864	0.619938	0.309969	2.1416	2.19796	2.64883	2.62065	2.08525	3.40966	4.73407	6.1712	5.6358	3.46602	2.25432	3.21241	1.12716	0.817191	1.12716
Dhingra_Pear_16_GATCAG_L001_R1_001_paired_trimmed_paired_merged_contig_25583	4.88752	6.60403	4.95074	7.38934	7.71679	8.14139	7.94865	5.7339	7.39233	11.43	10.4289	9.20363	6.81747	5.63038	7.81673	5.97574	6.50501	7.81673	7.39799	6.72158	7.12211	8.7142	7.67549	8.10654	Dhingra_Pear_16_GATCAG_L001_R1_001_paired_trimmed_paired_merged_contig_25583	0.210264	0.138854	0.186461	1.5869	1.6226	2.94766	1.46391	1.36077	1.8527	1.51549	1.05132	1.8289	1.3449	1.37663	1.83684	1.41631	1.36473	1.44011
Dhingra_Pear_16_GATCAG_L001_R1_001_paired_trimmed_paired_merged_contig_25584	0.610604	1.32437	2.2805	4.44179	3.2326	4.79597	3.41148	3.28277	2.14827	2.77421	3.51059	2.63049	0.89996	2.70378	1.01856	4.526	2.64803	1.01856	0.7969	2.21234	3.86454	4.51288	3.00045	3.55934	Dhingra_Pear_16_GATCAG_L001_R1_001_paired_trimmed_paired_merged_contig_25584	0.0641018	0.0320509	0.0961528	0.560891	0.384611	0.560891	0.256407	0.560891	0.480764	0.52884	0.496789	0.785247	0.35256	0.865375	0.961528	0.592942	0.52884	0.496789
Dhingra_Pear_16_GATCAG_L001_R1_001_paired_trimmed_paired_merged_contig_25585	13.0594	14.1121	9.14527	8.69248	10.7411	12.5013	13.6807	8.48384	15.1624	14.4627	14.2793	11.1114	13.1368	12.6286	13.7243	10.1338	11.1093	13.7243	10.3861	7.25884	9.47075	8.54206	11.6314	11.9899	Dhingra_Pear_16_GATCAG_L001_R1_001_paired_trimmed_paired_merged_contig_25585	0.514123	0.861156	0.282768	3.70168	2.40352	3.04618	4.31863	4.34434	4.6014	3.50889	2.19788	3.22612	1.58093	1.11822	1.73516	2.24929	3.29039	3.31609
Dhingra_Pear_16_GATCAG_L001_R1_001_paired_trimmed_paired_merged_contig_25586	1.73889	3.77158	2.99745	1.51793	1.31513	3.41452	3.42893	2.59688	0.611789	3.38592	3.57056	0.998822	2.05034	4.07642	6.38147	2.14821	1.74026	6.38147	3.40415	5.72759	3.05709	3.08446	2.37355	4.05455	Dhingra_Pear_16_GATCAG_L001_R1_001_paired_trimmed_paired_merged_contig_25586	0.273826	0.319464	0.273826	1.50604	0.912754	1.64296	1.55168	1.27786	1.73423	1.04967	1.00403	1.73423	0.638928	0.638928	1.18658	0.775841	1.32349	1.46041
Dhingra_Pear_16_GATCAG_L001_R1_001_paired_trimmed_paired_merged_contig_25587	9.63079	9.94701	6.45604	7.93995	6.6768	12.1572	6.85787	9.10905	11.2946	8.85548	6.59179	6.91492	5.67787	7.1076	5.89059	9.41907	8.56744	5.89059	5.23715	7.40181	4.51509	8.54157	7.0111	7.95315	Dhingra_Pear_16_GATCAG_L001_R1_001_paired_trimmed_paired_merged_contig_25587	0.29489	0.210636	0.252763	2.23274	1.64296	1.64296	1.51658	1.43232	1.72721	2.23274	1.60083	2.44337	2.52763	2.65401	3.15953	2.19061	2.06423	2.06423
Dhingra_Pear_16_GATCAG_L001_R1_001_paired_trimmed_paired_merged_contig_25588	0	0	0	0	0	0	0	0	0	0	0	0	0.670491	1.7774	0	1.40499	0.758787	0	0	0.749201	0.79977	0	1.24189	0	Dhingra_Pear_16_GATCAG_L001_R1_001_paired_trimmed_paired_merged_contig_25588	0	0	0	0	0	0	0	0	0	0.835754	0.417877	0.716361	0.119393	0.298484	0.119393	0	0.119393	0.119393
Dhingra_Pear_16_GATCAG_L001_R1_001_paired_trimmed_paired_merged_contig_25589	16.7055	22.1067	14.1982	10.1269	10.1338	12.9846	7.43474	7.48443	16.8976	11.7464	10.8624	11.095	28.4178	29.8248	34.1366	14.6184	22.5237	34.1366	12.0367	12.7245	11.8701	10.1861	9.21604	9.73797	Dhingra_Pear_16_GATCAG_L001_R1_001_paired_trimmed_paired_merged_contig_25589	0.621123	0.675928	0.511513	3.96423	3.07821	3.3157	3.76328	3.87288	4.64929	6.47612	4.46661	7.83711	4.87764	3.93682	5.72712	2.26527	2.32921	2.33835
Dhingra_Pear_16_GATCAG_L001_R1_001_paired_trimmed_paired_merged_contig_2559	119.356	182.013	134.735	180.29	183.818	179.57	119.254	138.44	161.387	150.864	144.517	142.36	238.951	220.239	273.638	338.954	213.32	273.638	182.28	211.978	210.879	121.442	97.7509	113.941	Dhingra_Pear_16_GATCAG_L001_R1_001_paired_trimmed_paired_merged_contig_2559	5.31871	8.03198	6.48668	43.3403	44.7778	54.6965	43.6278	37.1412	49.252	85.8721	82.8893	57.859	60.0512	53.4028	59.1527	31.0498	32.0381	24.06
Dhingra_Pear_16_GATCAG_L001_R1_001_paired_trimmed_paired_merged_contig_25590	14.9132	19.8487	17.5274	8.28431	8.07465	9.98314	2.67341	3.64443	17.887	8.90956	10.0218	10.8051	26.9759	34.1659	31.5485	17.9002	14.2465	31.5485	8.62577	14.7364	12.8709	5.71147	7.77236	8.59444	Dhingra_Pear_16_GATCAG_L001_R1_001_paired_trimmed_paired_merged_contig_25590	0.987399	0.747221	0.853967	5.47072	3.81616	4.1364	5.15049	5.76428	6.83173	6.99185	5.73759	11.6887	5.36398	4.83025	7.55227	2.93551	2.45515	1.68125
Dhingra_Pear_16_GATCAG_L001_R1_001_paired_trimmed_paired_merged_contig_25591	1.84732	4.12123	2.54748	1.61258	2.0957	1.86554	3.27847	2.97951	5.84943	3.95675	3.64147	2.54665	1.63365	3.17578	5.54678	2.05394	2.95804	5.54678	2.16985	1.46034	0.779453	0.327679	0	0.969159	Dhingra_Pear_16_GATCAG_L001_R1_001_paired_trimmed_paired_merged_contig_25591	0.0872703	0.0290901	0.0872703	1.10542	0.698162	0.814523	1.07633	0.989063	1.42541	0.756342	0.756342	0.407261	0.494532	0.290901	0.581802	0.0581802	0.203631	0.814523
Dhingra_Pear_16_GATCAG_L001_R1_001_paired_trimmed_paired_merged_contig_25592	0	0	0.36867	0.373395	0	0.179986	0	0.383282	0.22574	0	0.263496	0.184275	0	0.501378	0	0.594491	0.214043	0	0	0	0.225604	0	0	0	Dhingra_Pear_16_GATCAG_L001_R1_001_paired_trimmed_paired_merged_contig_25592	0	0	0	0	0.0841979	0	0.0336792	0	0	0.0841979	0.0336792	0.0841979	0.0168396	0.0336792	0.0168396	0	0	0
Dhingra_Pear_16_GATCAG_L001_R1_001_paired_trimmed_paired_merged_contig_25593	4.6493	6.2862	3.27858	6.45672	5.2744	4.9797	3.12545	4.35534	8.25309	5.96673	3.38472	4.55209	5.79351	5.945	7.19151	6.26584	4.22996	7.19151	6.20571	4.59418	3.56674	2.24917	2.07693	1.10871	Dhingra_Pear_16_GATCAG_L001_R1_001_paired_trimmed_paired_merged_contig_25593	0.0332788	0.166394	0.116476	2.09656	2.71222	3.1282	1.33115	1.39771	1.54746	4.49263	5.09165	2.87861	1.86361	1.4809	2.09656	0.865248	1.21467	1.06492
Dhingra_Pear_16_GATCAG_L001_R1_001_paired_trimmed_paired_merged_contig_25594	10.0345	15.7236	8.89565	13.5145	8.13116	11.3398	13.5683	14.643	18.7615	16.7476	12.3626	16.7974	22.3113	19.2668	23.5297	39.5802	21.5194	23.5297	26.9404	26.6302	22.3792	11.6966	6.80928	8.27259	Dhingra_Pear_16_GATCAG_L001_R1_001_paired_trimmed_paired_merged_contig_25594	0.203161	0.586911	0.45147	4.40183	4.74043	6.88492	3.02485	3.02485	3.58919	9.39057	10.2258	6.0497	5.25962	3.83749	6.56889	1.82845	2.77654	2.39279
Dhingra_Pear_16_GATCAG_L001_R1_001_paired_trimmed_paired_merged_contig_25595	26.663	43.7376	35.8224	32.1742	38.2547	25.7381	22.4225	14.0537	46.352	41.2285	22.2215	20.2702	38.1424	52.7004	41.599	66.1206	47.0894	41.599	26.8661	24.7971	20.6803	17.3879	11.5606	15.771	Dhingra_Pear_16_GATCAG_L001_R1_001_paired_trimmed_paired_merged_contig_25595	2.46981	3.51947	2.34632	12.843	10.6819	10.0027	13.4604	10.1879	8.3356	16.6712	13.09	10.6819	9.38526	8.52083	9.38526	3.76645	4.81612	3.64296
Dhingra_Pear_16_GATCAG_L001_R1_001_paired_trimmed_paired_merged_contig_25596	1.56076	2.17621	2.69039	0.681218	4.42652	1.97019	3.07768	3.49628	11.5315	5.31837	4.80719	3.36189	2.07035	1.21961	0.781058	0.723055	0	0.781058	2.29157	0.771129	0.823178	0	1.91736	0	Dhingra_Pear_16_GATCAG_L001_R1_001_paired_trimmed_paired_merged_contig_25596	0.245776	0.30722	0.061444	2.88787	1.04455	1.96621	2.21198	1.29032	1.04455	1.59754	1.29032	1.04455	0.798771	0.430108	0.737327	0.061444	0.122888	0.245776
Dhingra_Pear_16_GATCAG_L001_R1_001_paired_trimmed_paired_merged_contig_25597	2.3681	2.69044	2.72137	0.459374	1.4925	1.55001	1.29713	2.59346	1.3886	0.768514	1.29668	2.26706	3.25762	5.96266	2.6335	2.43793	1.57997	2.6335	1.28775	2.34002	1.11021	2.10027	1.29296	1.61048	Dhingra_Pear_16_GATCAG_L001_R1_001_paired_trimmed_paired_merged_contig_25597	0.186454	0.0828685	0.103586	1.74024	0.973705	1.78167	0.994422	0.911553	1.42948	1.05657	0.911553	1.24303	0.393625	1.13944	1.65737	0.248605	0.828685	0.890836
Dhingra_Pear_16_GATCAG_L001_R1_001_paired_trimmed_paired_merged_contig_25598	2.24268	2.77959	2.57724	0	0.848072	0.629111	1.47412	4.68894	3.15614	1.45563	0.921003	1.9323	2.64437	6.42576	3.74105	0.692646	0	3.74105	1.46347	0	0	0.663014	0	1.30731	Dhingra_Pear_16_GATCAG_L001_R1_001_paired_trimmed_paired_merged_contig_25598	0.412019	0.0588599	0.353159	2.58983	1.41264	1.82466	1.29492	0.941758	1.4715	1.1772	0.353159	0.647458	0.529739	1.41264	1.58922	0.235439	0.353159	0.706318
Dhingra_Pear_16_GATCAG_L001_R1_001_paired_trimmed_paired_merged_contig_25599	14.8587	15.6535	9.81826	26.8058	12.9233	20.0069	45.9031	26.628	18.2968	71.3664	65.9016	73.3995	10.95	30.1882	23.7945	34.4179	33.7061	23.7945	76.1138	66.5606	63.2165	69.4051	62.4677	58.4646	Dhingra_Pear_16_GATCAG_L001_R1_001_paired_trimmed_paired_merged_contig_25599	0.662948	0.584954	0.89693	3.47073	7.33142	14.3119	5.57656	5.22559	5.18659	22.2673	18.3286	13.337	46.9913	26.6739	32.9914	20.7464	17.5096	17.1587
Dhingra_Pear_16_GATCAG_L001_R1_001_paired_trimmed_paired_merged_contig_256	0	0.495693	0.459608	0	0.604958	0.448766	0	1.43348	0	1.03835	0	0.459458	0.471579	0	0.533723	0.988176	0.53368	0.533723	0.521969	0	1.12501	0.47295	0.436733	0	Dhingra_Pear_16_GATCAG_L001_R1_001_paired_trimmed_paired_merged_contig_256	0.0419867	0.0419867	0.12596	0.335894	0	0	0.0839734	0.25192	0	0.461854	0.167947	0.0839734	0.167947	0.209934	0.37788	0.167947	0.167947	0.0839734
Dhingra_Pear_16_GATCAG_L001_R1_001_paired_trimmed_paired_merged_contig_2560	188.499	241.346	178.287	313.926	270.372	238.913	74.6636	88.1235	287.536	45.9597	41.196	44.3452	9.27696	2.30552	4.92163	2.1262	2.95274	4.92163	0.320883	0.647875	1.38321	0.290748	0.268483	0	Dhingra_Pear_16_GATCAG_L001_R1_001_paired_trimmed_paired_merged_contig_2560	0.129057	6.91748	0.258115	2.65858	0.929214	1.83262	1.60031	2.29722	0.542041	4.23309	4.64607	4.33633	1.29057	0.69691	0.387172	0.412984	0.335549	0.490418
Dhingra_Pear_16_GATCAG_L001_R1_001_paired_trimmed_paired_merged_contig_25600	0.608282	1.69629	0	0	0	0	0	0	0	1.18443	0.749409	1.04819	2.15169	0.950648	1.21762	1.1272	0.60876	1.21762	0	1.80321	0.641641	0.539487	0.498174	0	Dhingra_Pear_16_GATCAG_L001_R1_001_paired_trimmed_paired_merged_contig_25600	0.0478936	0	0	0.0957872	0.191574	0.431042	0.239468	0.383149	0.239468	0.431042	0.431042	0.478936	0.526829	0.335255	0.622616	0.0957872	0.191574	0.383149
Dhingra_Pear_16_GATCAG_L001_R1_001_paired_trimmed_paired_merged_contig_25601	2.06868	2.56393	2.97161	0.601938	0.782273	0.580301	2.7195	3.70727	2.18345	1.34269	0.849546	1.18825	0	0	0	0	0	0	0	0	0	0	0	0	Dhingra_Pear_16_GATCAG_L001_R1_001_paired_trimmed_paired_merged_contig_25601	0.0542931	0.108586	0	1.03157	0.814397	1.5745	0.705811	0.488638	0.488638	0.0542931	0.0542931	0.108586	0.217173	0	0.0542931	0.162879	0.217173	0.325759
Dhingra_Pear_16_GATCAG_L001_R1_001_paired_trimmed_paired_merged_contig_25602	9.95312	16.0216	14.2276	13.5623	13.4945	12.8705	17.4725	15.6617	18.9608	15.1262	15.2532	14.6413	17.1743	15.7448	17.0079	9.89675	11.1757	17.0079	13.3067	14.3929	13.8279	5.8132	5.76567	6.79245	Dhingra_Pear_16_GATCAG_L001_R1_001_paired_trimmed_paired_merged_contig_25602	0.420504	0.286707	0.382276	2.82885	3.09644	3.86099	2.63771	2.63771	2.46568	4.43441	3.32581	3.61251	3.53606	2.31277	3.07733	1.60556	1.75847	2.02607
Dhingra_Pear_16_GATCAG_L001_R1_001_paired_trimmed_paired_merged_contig_25603	0	1.73589	0	2.17354	2.11853	4.19081	3.0687	1.67332	3.94211	1.81812	0	1.609	2.20192	0.486421	1.86907	0.576756	1.86892	1.86907	1.21861	2.46041	1.96986	1.10416	1.01961	0.544288	Dhingra_Pear_16_GATCAG_L001_R1_001_paired_trimmed_paired_merged_contig_25603	0.147035	0	0.147035	0.735176	0.245059	0.833199	0.490117	0.735176	0.539129	0.735176	0.343082	1.07826	0.441105	0.29407	0.784187	0.588141	0.490117	0.490117
Dhingra_Pear_16_GATCAG_L001_R1_001_paired_trimmed_paired_merged_contig_25604	1.96292	4.56159	9.02299	7.71072	5.93824	6.88292	5.80605	5.86289	6.90608	8.59982	5.64279	5.9194	13.887	9.2032	9.49569	10.6092	8.8401	9.49569	8.32589	7.7586	8.28228	6.09322	4.55488	4.0048	Dhingra_Pear_16_GATCAG_L001_R1_001_paired_trimmed_paired_merged_contig_25604	0.20607	0.154552	0.154552	1.46825	1.44249	1.57128	1.41673	1.72583	1.54552	2.4986	2.34404	2.00918	1.90614	2.21525	2.44708	0.978831	0.901555	1.23642
Dhingra_Pear_16_GATCAG_L001_R1_001_paired_trimmed_paired_merged_contig_25605	0	0	0	0	0	0	0	0	0	0	0	0	1.73233	3.06147	2.61415	3.02503	1.96046	2.61415	1.27829	0.645231	0.688782	1.73737	0.534775	0.570947	Dhingra_Pear_16_GATCAG_L001_R1_001_paired_trimmed_paired_merged_contig_25605	0	0	0	0	0.0514123	0	0	0	0	0.771184	0.565535	0.616947	0.565535	0.565535	0.565535	0.205649	0.514123	0.0514123
Dhingra_Pear_16_GATCAG_L001_R1_001_paired_trimmed_paired_merged_contig_25606	2.48413	2.77095	0.856413	1.30108	0	1.25432	1.46954	0.445179	0.52439	2.90222	1.22419	1.2842	0.439359	1.94115	0.497258	0	1.98887	0.497258	1.94523	0.490936	2.09629	1.32191	1.22068	0.434416	Dhingra_Pear_16_GATCAG_L001_R1_001_paired_trimmed_paired_merged_contig_25606	0.039118	0.039118	0.0782361	0.156472	0.273826	0.625889	0.117354	0.312944	0.19559	0.938833	0.821479	0.273826	0.977951	0.547653	0.430298	0.156472	0.39118	0.19559
Dhingra_Pear_16_GATCAG_L001_R1_001_paired_trimmed_paired_merged_contig_25607	0.891243	4.14228	2.30444	1.16699	0	1.12504	2.19681	1.59719	2.35172	2.16925	0.54901	1.53579	0	0.348218	0.446008	0.412887	0.445972	0.446008	0.436186	0	0.47006	0	0	0	Dhingra_Pear_16_GATCAG_L001_R1_001_paired_trimmed_paired_merged_contig_25607	0	0.0701728	0.0701728	0.0701728	0.456123	0.491209	0.210518	0.105259	0.140346	0.280691	0.421037	0.245605	0.315777	0.140346	0.245605	0.0350864	0.0701728	0.140346
Dhingra_Pear_16_GATCAG_L001_R1_001_paired_trimmed_paired_merged_contig_25608	28.109	39.7845	27.2176	39.4816	44.3548	47.0182	33.6447	48.9227	39.4358	36.1507	29.9276	34.2849	36.6215	39.2295	39.0162	42.7638	33.5721	39.0162	49.4795	56.0086	57.4707	33.1373	28.3261	31.2534	Dhingra_Pear_16_GATCAG_L001_R1_001_paired_trimmed_paired_merged_contig_25608	0.318771	0.428064	0.455387	2.61392	5.19141	6.91278	3.43362	3.84347	2.39534	8.90737	8.57039	8.68879	10.8018	9.32633	10.0094	8.48842	8.8254	5.43732
Dhingra_Pear_16_GATCAG_L001_R1_001_paired_trimmed_paired_merged_contig_25609	14.7957	18.9108	11.6895	12.6465	12.9384	10.8949	13.0683	8.83839	19.1953	15.6052	10.6332	9.56098	12.5391	14.6929	12.3404	11.9952	9.56305	12.3404	8.14634	7.31013	9.75442	7.65468	7.5734	9.97232	Dhingra_Pear_16_GATCAG_L001_R1_001_paired_trimmed_paired_merged_contig_25609	1.14068	0.679554	0.631014	5.14519	4.82968	6.14025	5.87328	5.33935	5.60632	4.80541	4.00451	4.24721	4.48991	3.1308	4.1744	3.08226	3.85889	3.05799
Dhingra_Pear_16_GATCAG_L001_R1_001_paired_trimmed_paired_merged_contig_2561	2.17025	6.91664	4.80986	2.16511	4.57236	1.30455	2.13976	3.61147	6.54472	1.81107	2.2918	3.20552	2.19339	5.08762	5.27517	3.44712	5.58502	5.27517	1.51735	2.75724	2.94334	1.64983	0.761743	0.271089	Dhingra_Pear_16_GATCAG_L001_R1_001_paired_trimmed_paired_merged_contig_2561	0.0488217	0.0244109	0.0732326	0.366163	0.537039	0.756737	0.707915	0.683504	0.854381	0.610272	0.439396	0.488217	0.219698	0.488217	0.463807	0.341752	0.317341	0.414985
Dhingra_Pear_16_GATCAG_L001_R1_001_paired_trimmed_paired_merged_contig_25610	9.57475	14.9264	10.8312	14.8878	16.0668	20.4798	21.8306	25.917	13.6851	16.119	14.3766	13.2338	15.4351	13.561	15.0734	17.3732	12.0777	15.0734	8.29814	12.1222	13.9925	9.90719	8.90347	13.0812	Dhingra_Pear_16_GATCAG_L001_R1_001_paired_trimmed_paired_merged_contig_25610	0.227733	0.251292	0.408349	3.15686	1.97892	3.49453	3.38459	3.17256	2.48151	3.02336	2.75636	4.37405	1.38211	2.94483	4.42117	1.89254	2.63857	2.04175
Dhingra_Pear_16_GATCAG_L001_R1_001_paired_trimmed_paired_merged_contig_25611	1.80427	3.91336	2.59178	0	3.41142	2.02451	0.592973	2.6945	6.34788	2.34214	2.96383	2.07274	4.7867	1.40989	3.61166	1.67173	3.61137	3.61166	2.35475	3.56575	1.26881	1.60021	0.985112	1.57762	Dhingra_Pear_16_GATCAG_L001_R1_001_paired_trimmed_paired_merged_contig_25611	0.236767	0.0947068	0.0947068	1.13648	1.23119	1.94149	1.27854	0.994422	2.0362	0.852362	0.710301	1.51531	0.757655	0.852362	1.84678	0.426181	0.994422	0.994422
Dhingra_Pear_16_GATCAG_L001_R1_001_paired_trimmed_paired_merged_contig_25612	5.49572	7.068	5.0611	4.73166	5.12435	4.68829	4.37935	3.44034	6.67469	5.20396	4.45202	6.48647	4.32743	5.52986	5.57584	3.41793	5.19867	5.57584	2.8739	4.2403	3.41474	3.40524	3.02116	2.56724	Dhingra_Pear_16_GATCAG_L001_R1_001_paired_trimmed_paired_merged_contig_25612	0.160043	0.0414927	0.124478	1.55301	1.16772	1.83161	1.25664	1.227	1.21514	0.711304	0.598681	1.06103	0.521623	0.835782	1.10252	0.652029	0.616464	0.563116
Dhingra_Pear_16_GATCAG_L001_R1_001_paired_trimmed_paired_merged_contig_25613	0	0.0666254	0.0617753	0.0625671	0.0813116	0.060318	0	0	0.0756513	0.0697815	0.0883041	0	2.15506	4.20061	4.23248	1.59383	1.21943	4.23248	0.140314	0.354125	0.151211	0.254274	0	0.188013	Dhingra_Pear_16_GATCAG_L001_R1_001_paired_trimmed_paired_merged_contig_25613	0	0	0.00564337	0.0338602	0.0282169	0.0846506	0.0225735	0.0112867	0.0169301	0.445827	0.332959	1.16818	0.135441	0.124154	0.231378	0.045147	0.045147	0.0395036
Dhingra_Pear_16_GATCAG_L001_R1_001_paired_trimmed_paired_merged_contig_25614	8.56221	8.37791	8.93323	13.3749	13.8033	15.1696	21.7713	21.805	13.318	14.9171	19.4319	17.8606	9.1659	10.9164	9.92274	12.9437	9.01994	9.92274	10.5864	12.4684	12.3593	15.987	11.8102	20.0957	Dhingra_Pear_16_GATCAG_L001_R1_001_paired_trimmed_paired_merged_contig_25614	0.532226	0.248372	0.532226	6.42219	5.25129	7.06086	5.74804	6.03189	6.56412	4.75455	5.46418	6.31575	3.72558	4.39973	5.92545	6.56412	5.74804	6.38671
Dhingra_Pear_16_GATCAG_L001_R1_001_paired_trimmed_paired_merged_contig_25615	14.042	17.2482	17.2893	20.5754	22.757	22.368	24.2283	19.7721	22.2315	21.4831	23.4784	15.9874	27.9399	32.5262	30.116	26.4856	24.0909	30.116	16.6899	19.8221	11.638	19.5704	11.5002	21.4866	Dhingra_Pear_16_GATCAG_L001_R1_001_paired_trimmed_paired_merged_contig_25615	0.789719	0.908176	0.552803	7.8577	5.96237	8.96331	6.47569	7.34438	7.26541	11.0561	12.2406	10.6217	6.59415	5.76495	8.60793	5.68597	6.51518	6.59415
Dhingra_Pear_16_GATCAG_L001_R1_001_paired_trimmed_paired_merged_contig_25616	13.0768	20.2066	13.4662	18.6793	18.4955	16.7215	10.0466	7.76086	13.9815	18.6837	14.4369	15.5104	22.2273	23.2238	26.0063	30.3691	17.846	26.0063	14.1297	12.9217	13.0773	12.3509	16.1341	11.4341	Dhingra_Pear_16_GATCAG_L001_R1_001_paired_trimmed_paired_merged_contig_25616	0.280803	0.294174	0.401147	2.60745	2.6342	3.98473	2.80803	3.15569	2.43362	5.50908	5.05445	4.72016	4.11844	3.46323	4.3725	2.87489	2.58071	1.8319
Dhingra_Pear_16_GATCAG_L001_R1_001_paired_trimmed_paired_merged_contig_25617	4.79499	4.45718	4.88412	4.5662	5.43968	4.7689	3.86806	2.73415	5.5211	8.48786	3.7593	4.88252	3.08389	5.45004	4.79915	2.82721	3.05375	4.79915	5.12014	3.87666	2.75888	2.31965	0.714005	2.66805	Dhingra_Pear_16_GATCAG_L001_R1_001_paired_trimmed_paired_merged_contig_25617	0.274572	0.411859	0.240251	0.858039	1.47583	1.71608	1.23558	1.51015	1.54447	2.12794	2.2309	1.78472	1.92201	1.23558	1.78472	1.16693	1.02965	1.09829
Dhingra_Pear_16_GATCAG_L001_R1_001_paired_trimmed_paired_merged_contig_25618	2.2854	2.1244	0.984875	0.997498	3.24085	0.961642	0.563325	1.53587	3.01524	1.11252	0	0.492276	4.0421	1.33939	1.71554	2.11752	0	1.71554	1.11851	2.25831	3.01342	2.02693	0.467928	2.49789	Dhingra_Pear_16_GATCAG_L001_R1_001_paired_trimmed_paired_merged_contig_25618	0.134957	0.224929	0.0899715	2.15932	1.79943	1.5745	2.02436	2.60917	1.16963	6.38798	5.57823	6.16305	6.34299	4.13869	4.90345	3.23897	3.32895	1.12464
Dhingra_Pear_16_GATCAG_L001_R1_001_paired_trimmed_paired_merged_contig_25619	2.85675	3.1866	2.46219	6.48374	3.24085	5.28903	2.81662	4.09565	4.22134	4.45006	2.11173	1.96911	5.05263	3.57172	6.29031	3.70566	2.859	6.29031	5.03328	8.46865	2.41074	0.506732	0.935856	2.99747	Dhingra_Pear_16_GATCAG_L001_R1_001_paired_trimmed_paired_merged_contig_25619	0.0899715	0.3149	0.0899715	2.11433	2.38424	2.74413	2.38424	2.33926	2.38424	4.99342	4.81348	4.36362	4.76849	3.7788	3.37393	2.96906	1.97937	1.16963
Dhingra_Pear_16_GATCAG_L001_R1_001_paired_trimmed_paired_merged_contig_2562	8.10949	8.90876	5.08323	8.36611	9.19982	10.547	5.0881	6.60588	9.33753	5.02427	8.17443	8.25754	11.7351	8.06517	9.59226	12.2953	12.5427	9.59226	13.7107	14.5697	12.4425	7.19233	15.6982	7.09079	Dhingra_Pear_16_GATCAG_L001_R1_001_paired_trimmed_paired_merged_contig_2562	0.638507	0.522415	0.928738	5.10806	5.86266	6.32703	5.22415	6.09484	4.93392	11.2029	11.8414	11.6673	14.4535	10.7385	10.042	9.51957	8.1845	7.77818
Dhingra_Pear_16_GATCAG_L001_R1_001_paired_trimmed_paired_merged_contig_25620	11.5448	19.6941	19.2445	26.4681	25.6184	31.9225	25.6422	31.4887	18.3449	17.0451	14.2233	15.631	14.5849	16.9522	17.0148	13.6354	12.8236	17.0148	11.5487	17.1746	14.8544	16.9902	9.45504	11.9804	Dhingra_Pear_16_GATCAG_L001_R1_001_paired_trimmed_paired_merged_contig_25620	0.289678	0.129856	0.489456	3.37625	2.28746	3.57603	3.26637	3.46615	2.5172	3.00666	2.13763	4.6848	2.697	3.30633	4.73474	2.22753	2.25749	2.28746
Dhingra_Pear_16_GATCAG_L001_R1_001_paired_trimmed_paired_merged_contig_25621	7.54614	9.58651	7.58788	8.783	9.4168	8.67897	4.46408	5.63473	9.82325	4.65298	4.64846	5.41814	6.2284	8.45195	9.31498	9.32241	7.80381	9.31498	6.40151	5.21967	7.95998	5.13106	2.67808	4.3988	Dhingra_Pear_16_GATCAG_L001_R1_001_paired_trimmed_paired_merged_contig_25621	0.356491	0.574346	0.178245	3.28764	3.72335	2.91134	3.36686	3.50549	3.08959	4.53536	3.10939	3.78276	3.34705	2.31719	2.93115	2.03992	2.15875	1.30713
Dhingra_Pear_16_GATCAG_L001_R1_001_paired_trimmed_paired_merged_contig_25622	21.4605	29.0162	20.1779	30.2291	24.3459	29.5529	20.6781	31.0295	30.8879	20.4187	23.435	20.1713	6.90115	16.3885	17.0857	19.4321	15.6199	17.0857	15.7546	13.4948	14.4056	11.6796	9.98627	8.95586	Dhingra_Pear_16_GATCAG_L001_R1_001_paired_trimmed_paired_merged_contig_25622	2.45776	2.38095	2.34255	8.44854	8.29493	8.90937	12.98	10.1767	11.2903	6.72043	5.18433	5.72197	5.83718	4.7235	5.91398	3.64823	3.57143	3.22581
Dhingra_Pear_16_GATCAG_L001_R1_001_paired_trimmed_paired_merged_contig_25623	39.4194	55.1773	32.6529	45.3895	48.5475	48.2757	40.5291	41.5062	50.8342	44.5006	43.0849	38.3249	42.32	60.6473	50.5067	57.6988	39.4504	50.5067	45.1906	48.0459	45.7878	46.3881	31.5302	45.1968	Dhingra_Pear_16_GATCAG_L001_R1_001_paired_trimmed_paired_merged_contig_25623	0.80914	1.11106	0.95406	6.5335	6.94411	8.53824	7.92232	6.3282	6.79919	10.543	10.0961	11.5091	11.1589	10.7724	9.31114	8.46577	8.59862	6.23158
Dhingra_Pear_16_GATCAG_L001_R1_001_paired_trimmed_paired_merged_contig_25624	0	0	0	0	0	0	0	0	0	0	0	0	3.32879	4.41212	1.25582	2.9064	2.51144	1.25582	1.22816	1.85978	0.661771	0.556412	0	1.09711	Dhingra_Pear_16_GATCAG_L001_R1_001_paired_trimmed_paired_merged_contig_25624	0	0	0	0.0987922	0.246981	0.493961	0.0493961	0.197584	0	0.938526	1.38309	1.38309	1.58068	1.3337	1.2349	0.592753	1.03732	0.395169
Dhingra_Pear_16_GATCAG_L001_R1_001_paired_trimmed_paired_merged_contig_25625	2.30369	4.99658	1.54428	0.446879	2.03266	0.646223	2.01896	2.52292	2.97182	2.24283	4.09957	1.76432	0	0.400033	0	0	0.256166	0	0	0	0	0	0.209632	0	Dhingra_Pear_16_GATCAG_L001_R1_001_paired_trimmed_paired_merged_contig_25625	0.161229	0.161229	0.161229	1.43091	1.28983	0.785991	1.53167	0.866606	0.785991	0.22169	0.120922	0.261997	0.181383	0.241843	0.261997	0.120922	0.181383	0.181383
Dhingra_Pear_16_GATCAG_L001_R1_001_paired_trimmed_paired_merged_contig_25626	0	0.540756	0.501391	0	0	0	1.7207	1.04253	0.614013	0.566372	0.716708	0	0.51445	0	0	0	1.16439	0	1.70826	0	1.84093	1.03189	1.42931	1.01732	Dhingra_Pear_16_GATCAG_L001_R1_001_paired_trimmed_paired_merged_contig_25626	0	0	0.0458037	0.549644	0.274822	0.366429	0.50384	0.229018	0.137411	0.229018	0.366429	0.183215	0.229018	0.183215	0.274822	0.0916073	0.137411	0.137411
Dhingra_Pear_16_GATCAG_L001_R1_001_paired_trimmed_paired_merged_contig_25627	7.55802	8.78196	7.59982	3.84861	14.2904	7.42054	2.48395	7.90105	10.6365	5.51878	3.87982	3.79867	2.78491	8.85899	2.52153	5.25211	0.630331	2.52153	2.466	3.11184	3.98626	2.79301	1.03165	2.75358	Dhingra_Pear_16_GATCAG_L001_R1_001_paired_trimmed_paired_merged_contig_25627	0.297544	0.396725	0.396725	3.07462	3.27298	3.42175	3.32257	3.07462	2.87625	1.63649	1.28936	2.03321	2.1324	2.33076	1.23976	1.68608	1.68608	0.545497
Dhingra_Pear_16_GATCAG_L001_R1_001_paired_trimmed_paired_merged_contig_25628	10.6895	16.9647	10.2918	14.6113	14.9662	15.1832	14.8066	11.9612	17.832	14.6716	15.6108	13.2087	13.2343	14.8317	15.9178	13.866	11.5851	15.9178	12.0965	14.6849	13.6409	12.7179	15.502	16.277	Dhingra_Pear_16_GATCAG_L001_R1_001_paired_trimmed_paired_merged_contig_25628	0.238125	0.275076	0.348977	2.61527	2.18418	2.9971	2.2704	2.08154	2.68917	2.86982	2.6358	3.18595	2.68096	2.17187	2.47979	2.31967	2.45926	2.34841
Dhingra_Pear_16_GATCAG_L001_R1_001_paired_trimmed_paired_merged_contig_25629	2.65711	4.52042	3.41358	6.47702	3.58311	7.88962	5.7833	4.49225	3.01619	6.68695	5.86775	4.83792	5.58624	4.42687	5.11812	7.47867	4.61597	5.11812	3.53323	3.46779	4.70664	5.91373	3.98274	5.08502	Dhingra_Pear_16_GATCAG_L001_R1_001_paired_trimmed_paired_merged_contig_25629	0.114473	0.0986839	0.157894	1.95394	1.10526	1.88289	1.2671	1.42894	1.4921	1.15658	1.43289	1.71315	0.446051	0.95526	1.53552	0.722366	1.09342	1.24342
Dhingra_Pear_16_GATCAG_L001_R1_001_paired_trimmed_paired_merged_contig_2563	34.9278	43.49	37.5368	45.9226	53.8103	46.0862	38.2636	32.0697	51.885	60.2438	52.594	57.0298	57.1996	63.179	67.5426	52.938	47.686	67.5426	58.4578	55.8185	60.7233	52.0118	46.6162	50.7119	Dhingra_Pear_16_GATCAG_L001_R1_001_paired_trimmed_paired_merged_contig_2563	1.08645	2.02011	1.30713	9.86291	13.4108	13.9541	11.1531	11.6963	11.3398	18.8091	16.0081	20.2181	26.1087	20.9141	21.7629	14.9896	15.9063	12.1886
Dhingra_Pear_16_GATCAG_L001_R1_001_paired_trimmed_paired_merged_contig_25630	2.64115	3.15653	1.62597	5.2698	2.14018	5.39789	4.46408	3.71892	2.38944	1.8367	3.25392	1.30035	1.66832	2.94835	1.88817	4.19509	2.26562	1.88817	1.47727	4.10117	3.58199	6.35806	2.47207	2.63928	Dhingra_Pear_16_GATCAG_L001_R1_001_paired_trimmed_paired_merged_contig_25630	0.0891227	0.0297076	0.148538	1.03977	1.39626	1.24772	0.534736	1.21801	1.12889	1.30713	0.950642	1.75275	0.505029	0.98035	0.86152	0.386198	1.27743	1.1586
Dhingra_Pear_16_GATCAG_L001_R1_001_paired_trimmed_paired_merged_contig_25631	1.30594	4.2488	4.50229	7.97998	5.18536	8.79215	6.438	5.26583	13.0948	3.81434	5.63128	3.37561	0	0	0	0	0	0	0	0	0	0	0	0	Dhingra_Pear_16_GATCAG_L001_R1_001_paired_trimmed_paired_merged_contig_25631	0	0.0514123	0	1.43954	0.822597	2.82768	1.95367	1.43954	1.33672	0.0514123	0.0514123	0.205649	0.0514123	0.308474	0.359886	0.154237	0	0.154237
Dhingra_Pear_16_GATCAG_L001_R1_001_paired_trimmed_paired_merged_contig_25632	33.7092	48.7642	36.3167	18.2685	20.4751	19.6803	16.964	20.3883	22.756	30.8359	25.7832	28.2573	26.3322	26.7801	30.224	17.3083	20.382	30.224	25.9152	26.0925	24.6682	17.5021	15.069	14.1233	Dhingra_Pear_16_GATCAG_L001_R1_001_paired_trimmed_paired_merged_contig_25632	0.464471	0.420236	0.348353	3.73789	3.59965	4.66683	3.72683	3.46141	2.34447	3.66047	3.1573	6.13765	6.30353	6.0713	6.70718	3.82636	3.16836	2.07353
Dhingra_Pear_16_GATCAG_L001_R1_001_paired_trimmed_paired_merged_contig_25633	0.801896	1.1181	2.76456	3.84999	1.36457	2.02451	1.18595	0.359267	1.69277	0.780713	1.97589	2.07274	3.19114	1.87985	3.61166	1.48598	1.60505	3.61166	0.392458	0.396194	0.845872	0	0.656741	0	Dhingra_Pear_16_GATCAG_L001_R1_001_paired_trimmed_paired_merged_contig_25633	0.220983	0.0631379	0.126276	0.631379	0.568241	0.59981	0.789224	0.947068	1.73629	0.757655	0.757655	0.978637	0.347258	0.189414	0.631379	0.126276	0.0631379	0.315689
Dhingra_Pear_16_GATCAG_L001_R1_001_paired_trimmed_paired_merged_contig_25634	3.5574	5.25194	2.8857	5.84538	4.27309	6.95602	1.54739	2.71882	5.96344	3.56529	1.41795	3.5158	5.45909	4.90557	7.74928	6.10743	5.34029	7.74928	0.512069	1.75761	0.662203	2.13431	0.942589	0.548915	Dhingra_Pear_16_GATCAG_L001_R1_001_paired_trimmed_paired_merged_contig_25634	0.107095	0.181238	0.156523	1.39223	1.07919	0.799093	1.64761	1.53228	1.84533	1.21923	1.05447	1.72999	0.354237	0.436618	0.782617	0.288332	0.222428	0.304809
Dhingra_Pear_16_GATCAG_L001_R1_001_paired_trimmed_paired_merged_contig_25635	9.80292	17.2121	10.4439	7.96301	11.1209	13.7494	8.45706	8.05187	11.7838	8.74864	6.20639	8.56352	10.4751	13.7245	14.0358	11.4797	10.4919	14.0358	7.59632	8.34132	9.04795	6.03766	7.80544	6.19052	Dhingra_Pear_16_GATCAG_L001_R1_001_paired_trimmed_paired_merged_contig_25635	0.22512	0.19296	0.17152	2.15472	1.84384	2.12256	2.18688	2.07968	2.72288	3.1624	2.59424	3.34464	1.6616	1.56512	2.3048	1.34	1.2328	1.22208
Dhingra_Pear_16_GATCAG_L001_R1_001_paired_trimmed_paired_merged_contig_25636	5.08251	10.2363	7.09229	5.49303	6.31499	6.92498	9.30636	8.34929	8.30219	7.77583	5.51627	10.7392	7.81209	10.0235	10.0527	6.391	3.75433	10.0527	5.2118	5.8593	5.36124	5.47363	6.34287	5.39635	Dhingra_Pear_16_GATCAG_L001_R1_001_paired_trimmed_paired_merged_contig_25636	0.171504	0.257256	0.323952	1.41014	1.35298	1.84843	1.6674	1.70551	1.68646	1.57212	1.51495	1.7341	1.64834	1.67693	2.54397	1.21958	1.47684	1.33392
Dhingra_Pear_16_GATCAG_L001_R1_001_paired_trimmed_paired_merged_contig_25637	1.48894	3.61389	1.99623	1.8774	2.25217	1.87953	4.32251	3.18715	4.54002	4.26829	4.17833	3.06464	3.07233	4.13684	3.97395	1.83942	2.98022	3.97395	2.34805	2.94257	2.26863	2.49436	1.96462	1.95285	Dhingra_Pear_16_GATCAG_L001_R1_001_paired_trimmed_paired_merged_contig_25637	0.11072	0.0455905	0.0521035	0.859707	0.586164	0.91181	0.651293	0.423341	0.7555	0.631754	0.390776	0.553599	0.423341	0.351698	0.768526	0.188875	0.429854	0.521035
Dhingra_Pear_16_GATCAG_L001_R1_001_paired_trimmed_paired_merged_contig_25638	1.15092	1.92571	0	1.40654	1.5668	0.387424	1.81561	2.06256	3.88728	2.24104	2.26872	0.396654	1.22136	1.61884	0.691152	0.639826	1.84292	0.691152	1.35186	0.909822	1.21404	1.02076	0.942589	0.805076	Dhingra_Pear_16_GATCAG_L001_R1_001_paired_trimmed_paired_merged_contig_25638	0.072495	0.0362475	0.0906188	0.888064	0.416846	0.797445	0.398723	0.416846	0.652455	0.797445	0.543713	0.43497	0.507465	0.453094	0.833693	0.235609	0.362475	0.344351
Dhingra_Pear_16_GATCAG_L001_R1_001_paired_trimmed_paired_merged_contig_25639	3.79095	7.04776	1.30694	0	1.72026	1.27611	5.98032	3.39686	3.20102	2.21449	2.80229	2.61303	4.69344	4.73972	6.82963	1.40499	0.758787	6.82963	0	2.2476	0.79977	1.34488	1.24189	3.31474	Dhingra_Pear_16_GATCAG_L001_R1_001_paired_trimmed_paired_merged_contig_25639	0.238787	0.119393	0.17909	1.9103	1.96999	2.02969	2.92514	1.7909	1.55212	1.73121	1.55212	3.7012	2.08939	1.96999	2.74605	1.73121	1.19393	1.43272
Dhingra_Pear_16_GATCAG_L001_R1_001_paired_trimmed_paired_merged_contig_2564	38.9863	40.6135	32.443	52.8087	65.5795	87.6791	26.5094	26.5012	80.17	138.083	115.11	111.776	11.2941	18.9091	22.2011	14.9472	20.1812	22.2011	23.0281	23.9115	21.9802	36.9617	76.52	71.1164	Dhingra_Pear_16_GATCAG_L001_R1_001_paired_trimmed_paired_merged_contig_2564	16.3007	27.1502	16.9358	294.948	219.054	194.074	466.476	456.738	607.731	31.3313	36.0945	44.2448	65.9967	59.2753	49.8548	70.3895	91.8239	63.8268
Dhingra_Pear_16_GATCAG_L001_R1_001_paired_trimmed_paired_merged_contig_25640	66.3519	90.2922	58.2873	103.589	100.424	112.214	89.3232	63.1701	101.178	152.491	153.471	155.016	25.3891	25.7997	31.768	34.4334	20.432	31.768	51.3643	64.3043	62.4196	120.524	150.483	137.093	Dhingra_Pear_16_GATCAG_L001_R1_001_paired_trimmed_paired_merged_contig_25640	1.54468	2.54934	2.08468	17.9207	31.3707	39.3327	17.8203	17.4812	18.1719	4.84752	6.58057	9.83318	17.3305	11.2774	17.1045	18.3101	24.0743	25.2423
Dhingra_Pear_16_GATCAG_L001_R1_001_paired_trimmed_paired_merged_contig_25641	4.22584	7.85626	4.6828	1.58094	2.05457	0.508037	0.595211	2.16374	3.8231	1.17549	0.743753	0.520141	5.33863	8.96299	6.64636	1.67803	2.41666	6.64636	0	0.596534	0.636798	0.535415	0.494415	0.527856	Dhingra_Pear_16_GATCAG_L001_R1_001_paired_trimmed_paired_merged_contig_25641	0.285193	0.190128	0.142596	0.855578	0.380257	0.142596	0.712982	1.1883	1.14077	1.37843	0.475321	0.808046	0	0.522853	0.475321	0.237661	0.285193	0.142596
Dhingra_Pear_16_GATCAG_L001_R1_001_paired_trimmed_paired_merged_contig_25642	55.9594	86.8992	56.7418	41.9524	53.0272	36.5661	9.73648	30.0853	47.9461	19.2287	12.9774	12.4791	40.1715	33.4389	44.1475	15.2496	10.5418	44.1475	2.57763	3.90325	2.08335	5.83889	6.47012	2.87823	Dhingra_Pear_16_GATCAG_L001_R1_001_paired_trimmed_paired_merged_contig_25642	0.622025	0.414683	0.984873	17.5204	13.7364	12.4405	23.3259	22.3929	20.9415	10.4708	6.63494	16.7428	3.2138	2.43627	4.095	3.3693	4.76886	1.96975
Dhingra_Pear_16_GATCAG_L001_R1_001_paired_trimmed_paired_merged_contig_25643	0.747562	0.772107	1.00226	0.507554	0.565381	0.978618	0.900852	0.967559	1.31506	0.889551	0.511668	0.6441	0.954911	1.29813	1.33015	1.07745	1.41317	1.33015	1.70738	1.06701	1.92759	0.810351	0.816323	1.01679	Dhingra_Pear_16_GATCAG_L001_R1_001_paired_trimmed_paired_merged_contig_25643	0.0457799	0.0261599	0.01308	0.320459	0.17004	0.366239	0.1308	0.0915598	0.17004	0.294299	0.17658	0.281219	0.20928	0.483959	0.385859	0.15042	0.17004	0.1962
Dhingra_Pear_16_GATCAG_L001_R1_001_paired_trimmed_paired_merged_contig_25644	3.90191	4.35242	4.70818	8.85584	7.08244	6.56731	4.61652	4.19554	8.23677	5.31837	11.5372	10.758	9.66162	12.1961	10.1538	22.4147	16.4009	10.1538	9.16629	13.8803	13.994	10.3818	5.75209	5.45881	Dhingra_Pear_16_GATCAG_L001_R1_001_paired_trimmed_paired_merged_contig_25644	0.430108	0.675883	0.61444	8.17205	4.85407	6.63595	7.31183	6.51306	4.17819	13.8863	11.1214	10.7527	12.4731	11.4286	12.596	5.40707	4.54685	5.16129
Dhingra_Pear_16_GATCAG_L001_R1_001_paired_trimmed_paired_merged_contig_25645	14.1346	12.5416	11.6286	19.6295	13.1196	15.1391	8.23495	4.02985	14.9188	23.1439	15.0394	20.4819	29.5447	24.0983	28.9368	38.0983	20.5756	28.9368	28.9284	24.1249	27.1087	9.11711	13.6808	11.2355	Dhingra_Pear_16_GATCAG_L001_R1_001_paired_trimmed_paired_merged_contig_25645	1.41642	1.36583	1.36583	10.5726	7.99265	9.3079	8.70086	9.45965	5.15981	20.791	19.5769	15.1253	18.7675	15.6312	18.1099	7.38561	6.62682	7.38561
Dhingra_Pear_16_GATCAG_L001_R1_001_paired_trimmed_paired_merged_contig_25646	1.97504	3.44231	3.19173	1.50856	0.84022	1.6621	1.21706	0.884862	1.82404	1.20179	1.21663	1.06356	4.36647	2.50792	3.21222	2.74493	2.22367	3.21222	1.44992	1.70767	0.781257	1.09479	0.404382	0.863469	Dhingra_Pear_16_GATCAG_L001_R1_001_paired_trimmed_paired_merged_contig_25646	0.0388766	0.0971914	0.155506	1.26349	0.330451	0.427642	0.758093	0.544272	0.758093	0.777532	0.738655	1.49675	0.408204	0.874723	0.816408	0.485957	0.777532	0.505395
Dhingra_Pear_16_GATCAG_L001_R1_001_paired_trimmed_paired_merged_contig_25647	3.24886	5.93582	4.82782	9.38822	10.6757	14.7075	17.2311	14.3548	6.73996	17.2331	13.2501	14.4787	1.387	0.875421	1.56977	2.8026	1.56965	1.56977	5.70219	5.20296	5.90867	5.16668	2.20201	3.03665	Dhingra_Pear_16_GATCAG_L001_R1_001_paired_trimmed_paired_merged_contig_25647	0.0705659	0.141132	0.0352829	0.335188	1.71122	2.28457	0.59981	0.493961	0.635093	0.176415	0.379292	0.23816	0.767404	0.626272	0.890894	0.617451	0.564527	0.59981
Dhingra_Pear_16_GATCAG_L001_R1_001_paired_trimmed_paired_merged_contig_25648	2.86956	2.66741	1.85492	0.313116	0.406923	1.5093	2.82925	1.92844	3.02877	1.04766	0	1.85432	2.22044	2.24234	2.15404	1.32938	1.43591	2.15404	2.1066	3.18999	1.1351	1.27251	1.7626	2.50909	Dhingra_Pear_16_GATCAG_L001_R1_001_paired_trimmed_paired_merged_contig_25648	0.0282422	0.0564844	0.0564844	0.508359	0.677812	0.536601	0.197695	0.536601	0.282422	0.734297	0.621328	0.988476	0.847265	0.451875	0.338906	0.762539	0.734297	0.621328
Dhingra_Pear_16_GATCAG_L001_R1_001_paired_trimmed_paired_merged_contig_25649	1.51638	2.11433	1.30694	1.98554	0.86013	1.27611	2.24262	4.07624	3.20102	0	0	0.653258	1.34098	1.7774	3.79424	4.91746	5.31151	3.79424	1.48427	2.2476	0	0	1.24189	1.98884	Dhingra_Pear_16_GATCAG_L001_R1_001_paired_trimmed_paired_merged_contig_25649	0.17909	0.17909	0.119393	1.07454	1.19393	0.776058	1.07454	1.13424	0.537271	5.61149	2.86544	3.34302	2.92514	2.80575	2.50726	1.25363	0.716361	0.716361
Dhingra_Pear_16_GATCAG_L001_R1_001_paired_trimmed_paired_merged_contig_2565	168.398	225.364	183.132	223.094	219.133	225.703	106.945	122.045	313.137	301.137	251.097	233.854	131.181	177.066	183.168	102.795	96.1615	183.168	94.7787	98.8621	86.2043	108.061	139.133	126.89	Dhingra_Pear_16_GATCAG_L001_R1_001_paired_trimmed_paired_merged_contig_2565	24.919	37.2421	22.5792	158.406	126.467	112.994	249.756	219.085	363.237	40.4398	37.6515	41.1223	51.0275	42.7406	39.5624	44.32	57.54	39.6599
Dhingra_Pear_16_GATCAG_L001_R1_001_paired_trimmed_paired_merged_contig_25650	0.445622	0.414228	0.768148	1.16699	0	0.750027	0	0.399297	0.470345	0.43385	0.54901	0	3.15262	4.17861	4.46008	0.825774	1.33792	4.46008	3.0533	2.20169	1.41018	1.18567	2.5547	3.89643	Dhingra_Pear_16_GATCAG_L001_R1_001_paired_trimmed_paired_merged_contig_25650	0	0.0350864	0.0350864	0.245605	0.350864	0.280691	0.0701728	0.245605	0.210518	1.43854	1.61397	1.01751	0.912246	0.245605	0.561382	0.912246	0.315777	0.315777
Dhingra_Pear_16_GATCAG_L001_R1_001_paired_trimmed_paired_merged_contig_25651	1.32762	2.46818	0	0	0	1.11726	1.96346	0.594803	2.10191	1.29255	0	0.571939	0	0	0	0	0	0	0	0	0	0	0	0	Dhingra_Pear_16_GATCAG_L001_R1_001_paired_trimmed_paired_merged_contig_25651	0.0522656	0	0	0.418125	0.418125	1.14984	0.418125	0.313594	0.47039	0	0	0	0	0	0	0	0	0
Dhingra_Pear_16_GATCAG_L001_R1_001_paired_trimmed_paired_merged_contig_25652	0	0	0	0.528976	0	0.509961	11.3518	10.8597	0.639597	14.1593	8.95885	9.92012	0.535885	2.84114	0.606504	5.05317	3.63873	0.606504	21.9464	64.0709	42.1879	14.511	14.8886	33.3809	Dhingra_Pear_16_GATCAG_L001_R1_001_paired_trimmed_paired_merged_contig_25652	0.143136	0.0477122	0.0954243	3.81697	35.2593	71.8545	2.62417	2.71959	8.20649	9.54243	15.1248	3.5307	61.3578	76.5303	74.2401	57.3977	94.3747	77.1029
Dhingra_Pear_16_GATCAG_L001_R1_001_paired_trimmed_paired_merged_contig_25653	23.7886	32.0634	22.5533	18.9488	15.8549	17.0164	25.7999	15.1874	26.0499	18.5281	22.7135	16.9094	11.5703	16.2653	19.345	13.5002	14.2844	19.345	12.5156	12.9286	9.7236	8.96671	11.933	11.4402	Dhingra_Pear_16_GATCAG_L001_R1_001_paired_trimmed_paired_merged_contig_25653	0.585316	1.03016	0.398015	2.90317	3.79285	5.75951	3.1373	3.11388	5.7361	4.19087	4.35475	3.06706	3.81626	1.52182	2.64563	1.6623	1.475	3.39484
Dhingra_Pear_16_GATCAG_L001_R1_001_paired_trimmed_paired_merged_contig_25654	6.53528	8.09983	6.33673	4.27863	4.63372	4.35399	4.56413	4.51392	8.90973	5.03709	5.53542	4.57503	8.54862	7.87298	11.1741	6.8121	7.22171	11.1741	4.66441	5.24696	5.31388	2.65657	5.01778	2.61907	Dhingra_Pear_16_GATCAG_L001_R1_001_paired_trimmed_paired_merged_contig_25654	0.11792	0.1608	0.2144	0.857601	0.996961	1.26496	0.846881	0.836161	1.40432	1.75808	1.49008	1.36144	1.15776	1.08272	1.14704	0.5896	0.52528	0.825441
Dhingra_Pear_16_GATCAG_L001_R1_001_paired_trimmed_paired_merged_contig_25655	12.1988	20.4109	13.8183	12.1699	13.4435	10.5592	5.15461	10.6183	13.9792	13.2339	10.3056	6.30629	9.86309	11.9835	9.41864	7.10453	11.1619	9.41864	8.18776	7.57689	6.61771	5.87324	5.70893	4.57131	Dhingra_Pear_16_GATCAG_L001_R1_001_paired_trimmed_paired_merged_contig_25655	0.466519	0.164654	0.384192	2.93632	1.89352	3.12842	3.23819	2.52469	3.07354	3.21075	2.99121	3.40284	4.41821	3.01865	3.97913	1.59165	1.75631	1.28979
Dhingra_Pear_16_GATCAG_L001_R1_001_paired_trimmed_paired_merged_contig_25656	6.30508	8.14565	6.1711	9.32864	11.1535	14.0296	14.2242	13.0229	12.5202	11.0285	11.1911	8.56305	9.63949	10.4384	10.9098	12.2779	8.55599	10.9098	8.36825	11.8271	10.0327	11.9422	10.24	14.0162	Dhingra_Pear_16_GATCAG_L001_R1_001_paired_trimmed_paired_merged_contig_25656	0.252425	0.227183	0.244011	2.65888	1.92684	2.86923	2.17086	2.15403	2.3728	2.58315	1.7838	2.70936	1.69966	2.8524	3.01227	2.28865	2.8524	2.75143
Dhingra_Pear_16_GATCAG_L001_R1_001_paired_trimmed_paired_merged_contig_25657	7.64714	13.3638	11.8637	13.3508	11.7984	12.0987	7.53972	12.0598	14.5285	9.23197	10.9288	9.7514	25.6979	27.2489	37.6566	47.3304	28.7759	37.6566	34.432	45.0366	41.9459	17.6339	14.7804	16.0476	Dhingra_Pear_16_GATCAG_L001_R1_001_paired_trimmed_paired_merged_contig_25657	0.120421	0.120421	0.28901	0.722524	1.80631	2.16757	1.30054	1.20421	0.481683	7.99594	7.03257	6.33413	6.40638	7.36975	7.8996	3.63671	4.79275	3.27544
Dhingra_Pear_16_GATCAG_L001_R1_001_paired_trimmed_paired_merged_contig_25658	12.7931	19.4593	13.0309	12.6339	13.7801	11.5273	8.91855	12.3895	21.1408	15.852	15.4428	13.138	18.3984	19.1857	21.987	11.6139	12.2858	21.987	5.94489	6.76762	5.99763	4.1259	4.02161	5.42353	Dhingra_Pear_16_GATCAG_L001_R1_001_paired_trimmed_paired_merged_contig_25658	0.356107	0.366281	0.478201	3.69334	3.19479	3.02182	3.80526	4.28346	3.70351	3.66281	3.63229	6.44045	3.18461	3.21514	4.19189	1.83141	1.82123	1.36338
Dhingra_Pear_16_GATCAG_L001_R1_001_paired_trimmed_paired_merged_contig_25659	0.98752	0.91795	0	1.29305	2.24059	0.831048	0.486824	0.884862	3.12692	0.961434	1.82495	2.12712	4.36647	1.1575	2.47094	0.914977	2.47074	2.47094	0.483305	2.92744	1.56251	2.18958	0.404382	0.431734	Dhingra_Pear_16_GATCAG_L001_R1_001_paired_trimmed_paired_merged_contig_25659	0.0388766	0.194383	0.11663	0.738655	0.699778	0.466519	0.466519	0.505395	0.388766	0.894161	0.660902	0.816408	0.311013	0.272136	0.311013	0.272136	0.155506	0.11663
Dhingra_Pear_16_GATCAG_L001_R1_001_paired_trimmed_paired_merged_contig_2566	60.2449	93.6483	69.5958	133.905	126.352	154.015	124.288	114.996	130.648	141.705	134.099	134.348	100.733	100.483	113.247	162.768	97.0251	113.247	97.8693	94.2986	103.868	162.764	137.861	152.941	Dhingra_Pear_16_GATCAG_L001_R1_001_paired_trimmed_paired_merged_contig_2566	2.15248	4.22524	2.85005	22.1427	22.2822	28.1616	21.3654	20.2692	18.2363	24.1158	25.6504	31.5897	29.8757	24.6938	20.7276	29.1781	29.7362	25.1721
Dhingra_Pear_16_GATCAG_L001_R1_001_paired_trimmed_paired_merged_contig_25660	1.58844	4.4296	1.36905	6.5368	2.83172	7.06568	5.14583	3.04995	4.07165	5.74405	4.75264	3.12823	2.40806	3.54639	5.45079	5.887	4.31486	5.45079	4.44229	4.48458	6.22346	2.61632	3.71688	2.38097	Dhingra_Pear_16_GATCAG_L001_R1_001_paired_trimmed_paired_merged_contig_25660	0.1072	0.0893334	0.125067	1.6616	1.10773	1.5008	1.10773	1.0184	0.911201	1.41147	0.893334	0.768267	0.786134	0.875467	0.553867	0.661067	0.500267	0.303734
Dhingra_Pear_16_GATCAG_L001_R1_001_paired_trimmed_paired_merged_contig_25661	3.18541	5.92199	4.57575	2.47168	0.803042	2.97854	2.44274	3.17141	3.36213	1.72292	0	0.6099	9.07685	4.42514	8.14754	1.96761	1.41685	8.14754	1.7322	0.699476	0.746688	0.313905	0.579734	0.618947	Dhingra_Pear_16_GATCAG_L001_R1_001_paired_trimmed_paired_merged_contig_25661	0.0278673	0.0557346	0.0278673	0.334407	0.195071	0.30654	0.167204	0.167204	0.139336	0.780284	0.585213	1.00322	0.0836018	0.167204	0.390142	0.0278673	0.111469	0.195071
Dhingra_Pear_16_GATCAG_L001_R1_001_paired_trimmed_paired_merged_contig_25662	2.38773	1.10976	2.57244	2.08432	0.677192	1.50705	2.35419	1.06976	1.89015	1.16233	2.94171	0.514319	3.16732	6.53038	6.57196	2.76542	2.38961	6.57196	0.584294	1.17971	1.25934	1.05884	0	2.08779	Dhingra_Pear_16_GATCAG_L001_R1_001_paired_trimmed_paired_merged_contig_25662	0.0940001	0	0	0.188	0.235	0.517	0.235	0.423	0.423	1.598	1.504	2.068	0.376	0.282	0.752001	0.0940001	0.0940001	0.0940001
Dhingra_Pear_16_GATCAG_L001_R1_001_paired_trimmed_paired_merged_contig_25663	8.56221	8.7968	6.60283	4.32717	5.62355	3.03391	2.66588	3.83606	9.98853	5.48423	6.10716	5.62998	11.7563	12.1489	14.6586	7.93324	6.99046	14.6586	4.85211	6.01155	3.08982	3.19741	1.66082	3.15227	Dhingra_Pear_16_GATCAG_L001_R1_001_paired_trimmed_paired_merged_contig_25663	0.159668	0.319335	0.283854	1.98698	1.77409	2.14664	1.63216	1.50797	1.88053	2.80306	1.80957	2.62565	1.75635	0.958006	2.55468	0.461262	1.06445	0.62093
Dhingra_Pear_16_GATCAG_L001_R1_001_paired_trimmed_paired_merged_contig_25664	1.00933	1.94346	1.36702	4.34242	4.49834	4.48968	6.96604	7.88121	5.09833	4.07104	3.99696	4.16183	3.69782	5.68996	5.26748	6.27908	4.47339	5.26748	10.0913	9.40368	11.2552	11.4454	14.9383	17.0203	Dhingra_Pear_16_GATCAG_L001_R1_001_paired_trimmed_paired_merged_contig_25664	0.0113529	0.0510879	0.039735	0.283822	0.613055	0.73226	0.527909	0.31788	0.210028	1.32829	1.44749	0.777672	1.66887	1.59508	1.75402	2.70766	2.20246	2.07758
Dhingra_Pear_16_GATCAG_L001_R1_001_paired_trimmed_paired_merged_contig_25665	1.49792	2.50631	1.63531	1.13324	1.81261	1.34462	3.74143	2.95285	5.7971	2.13892	3.07576	2.58123	2.56101	3.43349	2.8985	0.740206	3.09814	2.8985	3.12791	3.74975	3.16014	2.47989	2.12641	2.09561	Dhingra_Pear_16_GATCAG_L001_R1_001_paired_trimmed_paired_merged_contig_25665	0.0786268	0.0471761	0.0550387	0.613289	0.67619	0.904208	0.314507	0.369546	0.361683	0.393134	0.298782	0.67619	0.67619	0.566113	0.825581	0.290919	0.32237	0.534662
Dhingra_Pear_16_GATCAG_L001_R1_001_paired_trimmed_paired_merged_contig_25666	28.2937	52.7237	34.1858	12.6954	26.3982	9.90252	35.3265	35.3038	77.3099	55.0925	48.3778	48.7557	19.1749	27.5849	23.9514	6.37006	14.0256	23.9514	12.2943	13.4565	17.0146	7.73918	9.637	6.82069	Dhingra_Pear_16_GATCAG_L001_R1_001_paired_trimmed_paired_merged_contig_25666	2.47756	1.04099	0.947303	17.8426	11.961	16.3228	9.8582	8.47368	10.8888	2.90437	1.72805	3.40405	2.58166	3.20626	4.68447	1.23878	2.30059	1.72805
Dhingra_Pear_16_GATCAG_L001_R1_001_paired_trimmed_paired_merged_contig_25667	21.1856	42.9208	25.5165	12.329	30.5047	11.4287	32.1353	33.8291	75.3965	46.0117	43.5014	36.273	16.0929	24.8322	26.369	7.29807	15.4939	26.369	7.44405	16.1034	16.0443	8.91298	9.12023	8.31217	Dhingra_Pear_16_GATCAG_L001_R1_001_paired_trimmed_paired_merged_contig_25667	2.65179	0.855417	1.28312	21.5993	9.83729	15.59	10.2222	9.3882	10.2864	2.43794	1.7536	3.57136	2.41655	3.76383	4.2557	1.15481	1.88192	1.79637
Dhingra_Pear_16_GATCAG_L001_R1_001_paired_trimmed_paired_merged_contig_25668	1.19984	0.743539	3.10236	1.74562	3.17603	2.01945	5.12626	2.50858	4.22134	3.50443	2.95642	2.06756	2.12211	2.81273	3.60263	2.2234	2.80182	3.60263	5.48068	6.32326	4.64067	2.48299	0.982649	3.14734	Dhingra_Pear_16_GATCAG_L001_R1_001_paired_trimmed_paired_merged_contig_25668	0.15745	0.0944701	0.0944701	0.692781	0.692781	1.07066	0.661291	0.37788	0.37788	1.03917	1.2596	0.787251	1.82642	0.755761	0.976191	0.629801	0.755761	0.661291
Dhingra_Pear_16_GATCAG_L001_R1_001_paired_trimmed_paired_merged_contig_25669	3.29173	2.44787	1.13484	4.59752	1.49372	0.554032	3.24549	1.76972	4.16923	0.640956	4.86653	3.97063	7.56855	5.6589	5.93026	6.70983	4.61205	5.93026	9.6661	14.3119	8.33341	5.255	2.69588	5.18081	Dhingra_Pear_16_GATCAG_L001_R1_001_paired_trimmed_paired_merged_contig_25669	0.103671	0.0518354	0.0518354	1.03671	1.55506	1.55506	0.725696	0.466519	1.14038	2.53994	2.12525	1.29589	2.69544	1.08854	1.45139	1.24405	1.91791	2.85095
Dhingra_Pear_16_GATCAG_L001_R1_001_paired_trimmed_paired_merged_contig_2567	12.52	16.8105	21.5816	24.2869	29.1958	13.463	26.7457	26.1765	46.9854	39.2767	24.8511	22.7731	57.2046	72.2885	69.6161	49.6236	72.3949	69.6161	48.3389	63.9199	53.5603	70.9425	51.8383	42.5728	Dhingra_Pear_16_GATCAG_L001_R1_001_paired_trimmed_paired_merged_contig_2567	2.13585	2.02631	2.24538	30.6138	23.0562	30.7233	33.9545	35.3784	29.4089	64.1301	48.522	56.9559	42.005	64.4587	62.8158	47.1529	68.6756	63.9658
Dhingra_Pear_16_GATCAG_L001_R1_001_paired_trimmed_paired_merged_contig_25670	38.0697	81.9086	55.3005	8.21469	7.76417	5.75956	0.42174	1.14985	3.61184	1.6658	2.10796	2.2113	31.0183	52.4775	51.8025	17.8347	11.9864	51.8025	0	0.422678	0	0.379372	0.35032	0	Dhingra_Pear_16_GATCAG_L001_R1_001_paired_trimmed_paired_merged_contig_25670	0.740942	0.303113	0.774621	4.81612	2.35754	2.45858	8.82394	7.71253	6.83687	7.47678	4.64773	12.1245	0.538867	0.572546	0.841979	0.0336792	0	0
Dhingra_Pear_16_GATCAG_L001_R1_001_paired_trimmed_paired_merged_contig_25671	0	0	0	0	0	0	0	0	0	0	0	0	0	0	0	0.636165	0	0	0	0	0	0	0	0	Dhingra_Pear_16_GATCAG_L001_R1_001_paired_trimmed_paired_merged_contig_25671	0	0	0	0	0	0	0	0	0.0540601	0.0540601	0	0.0540601	0	0	0	0	0	0.0540601
Dhingra_Pear_16_GATCAG_L001_R1_001_paired_trimmed_paired_merged_contig_25672	0.634834	0.786814	0.729537	0.738887	0.480126	0.534245	0.834555	0.379227	0.893406	0.412043	0.521414	0.182325	0.748538	0.66143	0.211795	0.784266	0.635333	0.211795	0	0.627308	0.223216	0.563036	0.51992	0.555087	Dhingra_Pear_16_GATCAG_L001_R1_001_paired_trimmed_paired_merged_contig_25672	0.0166614	0.0166614	0.0499842	0.183275	0.0666456	0.0499842	0.0333228	0.149953	0.0999683	0.199937	0.0999683	0.249921	0.11663	0.133291	0.366551	0.0499842	0.216598	0.0499842
Dhingra_Pear_16_GATCAG_L001_R1_001_paired_trimmed_paired_merged_contig_25673	5.82362	6.36864	4.13352	8.97107	7.38386	8.07202	4.05304	4.29736	5.06199	8.0044	4.64249	6.78857	6.36177	8.56601	10.9716	10.1568	4.79969	10.9716	4.02375	4.40056	5.78164	4.86116	3.92779	5.09206	Dhingra_Pear_16_GATCAG_L001_R1_001_paired_trimmed_paired_merged_contig_25673	0.0539444	0.134861	0.269722	2.02291	0.997971	2.21172	2.04989	1.88805	1.48347	1.91503	1.48347	2.18475	1.88805	2.6163	2.72419	1.13283	1.53741	1.29466
Dhingra_Pear_16_GATCAG_L001_R1_001_paired_trimmed_paired_merged_contig_25674	2.70494	6.82476	2.99745	4.38514	5.69888	4.22751	9.90581	8.65626	9.38076	5.6432	7.61719	8.32352	5.46758	5.13327	4.64107	6.08659	5.80087	4.64107	5.29534	6.49127	6.92941	7.8825	6.32946	8.1091	Dhingra_Pear_16_GATCAG_L001_R1_001_paired_trimmed_paired_merged_contig_25674	0.304251	0.212976	0.121701	2.40359	2.64699	2.49486	1.94721	1.67338	2.37316	1.49083	1.49083	2.58614	2.40359	2.12976	2.64699	3.10336	2.52529	2.92081
Dhingra_Pear_16_GATCAG_L001_R1_001_paired_trimmed_paired_merged_contig_25675	1.32487	2.15519	0.856413	2.02391	0.37575	0	1.30626	0.296786	1.74797	1.93481	3.26451	1.42689	0	0.517641	0	0	0.994435	0	0.324205	0.654582	0	0	0.271263	0	Dhingra_Pear_16_GATCAG_L001_R1_001_paired_trimmed_paired_merged_contig_25675	0.0782361	0	0.0260787	0.964912	0.625889	1.19962	0.495495	0.469417	0.573731	0.104315	0.182551	0.234708	0.130393	0.312944	0.260787	0.0260787	0.104315	0.182551
Dhingra_Pear_16_GATCAG_L001_R1_001_paired_trimmed_paired_merged_contig_25676	5.15394	7.47372	7.10735	6.4786	5.61301	6.5927	11.3826	7.0196	9.57418	9.83487	5.33375	7.81552	18.7781	18.6871	21.459	12.6069	13.4108	21.459	9.88782	13.8525	13.2653	6.21661	5.40288	7.39067	Dhingra_Pear_16_GATCAG_L001_R1_001_paired_trimmed_paired_merged_contig_25676	0.211016	0.0649279	0.0811599	2.029	1.12001	2.82436	1.85044	1.07131	1.31479	2.62958	1.73682	3.34379	1.73682	2.75944	4.49626	0.714207	1.67189	1.76928
Dhingra_Pear_16_GATCAG_L001_R1_001_paired_trimmed_paired_merged_contig_25677	0	0.721883	0	0	0	0	0	0	0	0	0	0	0.686765	0	0	0	0	0	0.76015	0	0	0	0	0	Dhingra_Pear_16_GATCAG_L001_R1_001_paired_trimmed_paired_merged_contig_25677	0	0	0	0.244583	0.244583	0.183437	0.0611457	0.183437	0.183437	0.122291	0	0.366874	0	0	0	0	0	0
Dhingra_Pear_16_GATCAG_L001_R1_001_paired_trimmed_paired_merged_contig_25678	1.75159	2.71365	2.01288	3.05802	4.63654	3.43945	4.02962	1.04633	6.16254	2.27376	5.03527	2.51528	6.19593	6.38738	2.33747	4.86875	2.92161	2.33747	6.28649	6.34634	8.00646	4.66046	3.8254	5.6157	Dhingra_Pear_16_GATCAG_L001_R1_001_paired_trimmed_paired_merged_contig_25678	0.183883	0.137913	0.137913	1.79286	1.93078	1.4251	0.965388	1.01136	1.33315	1.47107	2.62034	3.44781	2.94213	2.06869	2.25257	2.39048	2.02272	2.85019
Dhingra_Pear_16_GATCAG_L001_R1_001_paired_trimmed_paired_merged_contig_25679	3.97363	6.27927	5.1372	4.37056	5.04883	3.87905	6.50356	8.04684	6.29112	6.88621	5.67883	5.82026	8.0822	8.5079	9.46543	6.1853	7.7149	9.46543	6.68992	7.61744	8.13159	4.86342	4.10047	5.14221	Dhingra_Pear_16_GATCAG_L001_R1_001_paired_trimmed_paired_merged_contig_25679	0.100117	0.0876027	0.0876027	0.650763	0.644505	0.9386	0.919828	0.638248	0.850997	1.51427	1.12006	1.7458	1.55182	1.88971	2.3465	0.888541	0.857255	0.719593
Dhingra_Pear_16_GATCAG_L001_R1_001_paired_trimmed_paired_merged_contig_2568	66.7618	67.8709	43.9433	42.0713	50.0918	54.4024	43.6297	56.7184	48.8386	51.3243	55.3477	44.9236	65.59	86.6727	78.7587	75.1382	49.7738	78.7587	34.8398	47.3389	39.4734	28.5818	19.7751	29.7764	Dhingra_Pear_16_GATCAG_L001_R1_001_paired_trimmed_paired_merged_contig_2568	1.96174	2.87065	1.52243	10.8464	13.8306	16.4437	11.6871	12.1567	11.0281	14.1639	15.4515	15.5878	11.3917	10.4979	12.2097	9.0664	11.0206	5.4156
Dhingra_Pear_16_GATCAG_L001_R1_001_paired_trimmed_paired_merged_contig_25680	7.84481	13.5426	9.65902	7.33711	8.26388	6.13025	5.52473	3.7657	8.57576	5.18265	5.17762	5.06933	0.495529	0	0.280415	0	0	0.280415	0	0	0	0	0	0.244977	Dhingra_Pear_16_GATCAG_L001_R1_001_paired_trimmed_paired_merged_contig_25680	0.0882383	0.176477	0.0661787	1.05886	1.56623	2.00742	1.30151	1.34563	1.50005	0.132357	0.0441191	0.132357	0.0441191	0.132357	0.220596	0.0661787	0.0441191	0
Dhingra_Pear_16_GATCAG_L001_R1_001_paired_trimmed_paired_merged_contig_25681	0.575461	0.748888	0.694372	0.502337	0.522266	0.290568	0.567378	0.515639	0.242955	1.12052	0.850768	0.396654	2.34093	4.13703	3.11019	1.49293	2.76439	3.11019	3.15435	3.52556	2.30668	0.714529	0.84833	0.402538	Dhingra_Pear_16_GATCAG_L001_R1_001_paired_trimmed_paired_merged_contig_25681	0.0543713	0.072495	0.0362475	0.43497	0.235609	0.398723	0.353413	0.471218	0.371537	0.616208	0.598084	0.670579	0.543713	0.598084	0.743074	0.199361	0.253733	0.471218
Dhingra_Pear_16_GATCAG_L001_R1_001_paired_trimmed_paired_merged_contig_25682	5.34448	5.63036	3.37797	3.11024	4.44624	4.19781	5.26941	5.42742	10.9059	5.55019	7.46238	3.99084	5.35646	5.56838	5.34912	2.97113	6.06184	5.34912	4.88256	4.57697	6.38926	4.42403	2.33443	1.86925	Dhingra_Pear_16_GATCAG_L001_R1_001_paired_trimmed_paired_merged_contig_25682	0.196374	0.112214	0.112214	0.981872	1.48683	1.03798	0.953818	0.841604	0.841604	1.29046	1.06603	1.31851	0.841604	0.476909	1.09409	0.56107	0.64523	0.56107
Dhingra_Pear_16_GATCAG_L001_R1_001_paired_trimmed_paired_merged_contig_25683	1.55319	5.29381	2.67733	1.35582	2.34935	2.17848	4.08365	5.10299	3.27871	3.52837	4.46493	1.7843	6.86765	3.64107	6.73631	4.31727	5.6995	6.73631	2.02707	3.06954	2.73061	2.75505	1.69605	2.26346	Dhingra_Pear_16_GATCAG_L001_R1_001_paired_trimmed_paired_merged_contig_25683	0.163055	0.0815276	0.122291	1.30444	0.692984	1.18215	1.10062	0.774512	1.22291	1.50826	1.58979	1.63055	0.529929	0.652221	1.10062	0.244583	0.774512	0.937567
Dhingra_Pear_16_GATCAG_L001_R1_001_paired_trimmed_paired_merged_contig_25684	1.50214	2.09448	1.29467	3.27816	4.26027	2.52826	9.62677	10.7679	8.72014	3.65616	1.85065	4.52987	5.97776	3.52141	4.51034	4.17539	5.26163	4.51034	28.6716	28.2023	21.391	20.6499	23.9896	48.5975	Dhingra_Pear_16_GATCAG_L001_R1_001_paired_trimmed_paired_merged_contig_25684	0.413953	0.827907	0.118272	1.77409	1.06445	2.1289	0.709634	0.827907	0.354817	4.19867	2.36545	3.19335	6.97807	5.91362	3.31163	12.1821	15.4937	8.87043
Dhingra_Pear_16_GATCAG_L001_R1_001_paired_trimmed_paired_merged_contig_25685	0.524519	0.975133	0.452074	0.763113	0.595041	0.588546	1.55145	1.87997	2.58355	1.87243	1.29242	0.75321	4.7931	5.60155	6.29968	0.80998	3.49954	6.29968	8.04346	6.2196	8.85254	7.59822	4.29573	6.72656	Dhingra_Pear_16_GATCAG_L001_R1_001_paired_trimmed_paired_merged_contig_25685	0.110129	0.0275323	0.0137661	0.454282	0.289089	0.344153	0.151427	0.17896	0.17896	0.454282	0.302855	0.399218	0.523113	0.536879	0.660774	0.936097	1.36285	1.41791
Dhingra_Pear_16_GATCAG_L001_R1_001_paired_trimmed_paired_merged_contig_25686	10.0827	18.4323	11.0074	9.97498	17.92	8.76791	37.4445	33.1266	26.9598	19.6326	32.297	14.1891	1.78328	2.62626	1.34552	1.8684	5.04529	1.34552	12.172	18.9299	15.9534	14.0097	14.3131	27.6237	Dhingra_Pear_16_GATCAG_L001_R1_001_paired_trimmed_paired_merged_contig_25686	0.873253	0.979102	0.291084	4.89551	3.54594	4.71027	2.83146	2.88438	1.4025	2.03759	1.58773	2.54037	4.89551	4.44565	2.24929	9.42055	9.94979	5.05428
Dhingra_Pear_16_GATCAG_L001_R1_001_paired_trimmed_paired_merged_contig_25687	0.864747	1.00478	1.39746	2.07587	1.8394	1.63739	0.63945	0.774852	1.48317	1.78905	0.932205	0.931334	3.34566	3.12525	3.89474	2.70413	3.89442	3.89474	6.03086	3.95204	4.90292	5.7521	4.16077	4.15865	Dhingra_Pear_16_GATCAG_L001_R1_001_paired_trimmed_paired_merged_contig_25687	0.0425541	0.0255325	0.0425541	0.434052	0.527671	0.527671	0.331922	0.3149	0.365965	0.885125	0.765974	0.927679	2.05962	1.64259	2.2043	1.12343	1.14045	0.774484
Dhingra_Pear_16_GATCAG_L001_R1_001_paired_trimmed_paired_merged_contig_25688	2.19148	2.44451	2.64432	5.35643	4.47503	7.00813	2.59284	3.14187	4.16352	4.6939	5.93984	4.154	3.87599	4.79491	5.26412	8.93419	8.77282	5.26412	3.86114	6.9296	5.08566	5.05344	1.07688	1.91619	Dhingra_Pear_16_GATCAG_L001_R1_001_paired_trimmed_paired_merged_contig_25688	0.0690192	0.103529	0.172548	0.793721	1.27686	2.07058	0.89725	0.793721	0.517644	2.62273	1.34588	2.20862	1.69097	2.31214	3.41645	0.621173	1.0698	0.448625
Dhingra_Pear_16_GATCAG_L001_R1_001_paired_trimmed_paired_merged_contig_25689	29.7634	44.8501	34.8715	18.8771	18.7291	19.3726	18.1115	18.6477	29.5739	18.7899	23.6342	16.6286	22.9278	29.4355	30.1383	21.3291	19.4312	30.1383	14.339	13.6713	15.6978	7.01176	10.0931	10.3692	Dhingra_Pear_16_GATCAG_L001_R1_001_paired_trimmed_paired_merged_contig_25689	0.814713	0.778097	0.549245	8.02813	3.67079	4.55873	7.86335	6.7374	5.941	5.30021	3.53347	6.84725	2.42583	2.51737	3.66163	1.92236	2.70045	1.94066
Dhingra_Pear_16_GATCAG_L001_R1_001_paired_trimmed_paired_merged_contig_2569	1.36152	1.8984	4.10714	2.97127	0.772287	0	1.34239	1.82997	2.15558	4.63943	5.0322	2.34617	7.22419	7.97937	5.45079	2.523	2.72517	5.45079	2.66538	4.03612	1.43618	1.8113	1.67259	0.595242	Dhingra_Pear_16_GATCAG_L001_R1_001_paired_trimmed_paired_merged_contig_2569	0.0536	0.1608	0.1072	0.4824	0.4288	1.072	0.804001	1.2864	1.3936	2.5728	1.34	2.144	2.2512	1.4472	2.8944	0.696801	1.0184	0.696801
Dhingra_Pear_16_GATCAG_L001_R1_001_paired_trimmed_paired_merged_contig_25690	13.4987	22.552	20.4387	26.1147	26.2815	24.1013	14.5681	19.1239	22.5267	18.6476	17.979	22.0037	29.682	21.9516	28.1163	33.296	22.6373	28.1163	28.5685	31.5442	27.3235	16.8256	18.2263	15.631	Dhingra_Pear_16_GATCAG_L001_R1_001_paired_trimmed_paired_merged_contig_25690	0.373428	0.689405	0.588867	4.35187	4.58167	4.42368	3.82045	3.38958	2.87252	8.15796	8.33031	8.83301	9.65168	9.53677	9.5655	6.10411	5.22799	3.79173
Dhingra_Pear_16_GATCAG_L001_R1_001_paired_trimmed_paired_merged_contig_25691	19.934	33.1089	21.5414	31.4455	29.0426	32.1034	26.937	26.838	30.0113	24.8258	23.5616	24.5858	23.6237	27.1211	31.6993	33.658	24.608	31.6993	32.4869	28.5967	32.4481	22.7949	26.7675	25.6583	Dhingra_Pear_16_GATCAG_L001_R1_001_paired_trimmed_paired_merged_contig_25691	0.493961	0.493961	0.581599	3.93576	4.0951	5.48934	4.68466	3.95169	3.81625	6.85969	6.48523	5.57698	4.89978	4.54126	4.97945	3.38602	3.67284	3.59317
Dhingra_Pear_16_GATCAG_L001_R1_001_paired_trimmed_paired_merged_contig_25692	2.42585	3.32308	3.30126	1.56033	1.0139	2.36381	2.39177	1.94486	1.75187	1.11873	2.67407	0.55003	2.25816	2.29468	3.96139	3.07573	2.29998	3.96139	0	0	0.134678	0.113236	1.67304	1.45129	Dhingra_Pear_16_GATCAG_L001_R1_001_paired_trimmed_paired_merged_contig_25692	0.211106	0.140738	0.0502634	0.995216	0.693635	0.944952	1.14601	0.985163	1.34706	0.552898	0.864531	0.512687	0.0603161	0.0402107	0.0804215	0.100527	0.100527	0.0402107
Dhingra_Pear_16_GATCAG_L001_R1_001_paired_trimmed_paired_merged_contig_25693	6.25252	10.2212	7.34011	12.3276	16.6323	10.6143	10.5225	13.4268	20.2533	8.29139	8.63285	7.05906	5.2433	4.97008	3.56055	2.19743	2.26562	3.56055	0.738636	0.53262	1.02343	4.11122	3.09009	4.05318	Dhingra_Pear_16_GATCAG_L001_R1_001_paired_trimmed_paired_merged_contig_25693	0.373467	0.2801	0.432882	3.49701	2.42753	2.86041	3.66676	3.49701	3.12354	0.755421	0.602639	1.04401	1.20528	0.882739	0.865764	1.04401	1.17981	0.933667
Dhingra_Pear_16_GATCAG_L001_R1_001_paired_trimmed_paired_merged_contig_25694	9.75477	13.9036	10.3692	19.585	19.5505	17.2392	19.2355	20.6863	30.5447	15.8285	15.6234	15.1285	0.575096	0.508171	0.976323	0.602546	0	0.976323	0.318274	0	0	0.288384	0.532601	3.41175	Dhingra_Pear_16_GATCAG_L001_R1_001_paired_trimmed_paired_merged_contig_25694	0.665643	0.61444	0.537635	7.91091	6.40041	7.68049	8.73016	6.83564	5.83718	0.716846	0.691244	1.12647	0.665643	0.742448	0.768049	1.20328	0.870456	0.588838
Dhingra_Pear_16_GATCAG_L001_R1_001_paired_trimmed_paired_merged_contig_25695	7.45819	11.2657	10.6063	13.2651	11.105	13.1805	10.6625	9.60663	11.1192	8.53188	9.99256	8.59476	8.65661	9.61617	10.2639	8.81066	6.06455	10.2639	9.49035	8.7516	9.14562	8.59909	7.02437	9.21134	Dhingra_Pear_16_GATCAG_L001_R1_001_paired_trimmed_paired_merged_contig_25695	0.264252	0.234891	0.22021	1.73232	2.11402	1.86444	1.87178	1.49743	1.71764	1.66626	1.70296	2.68656	1.43871	1.31392	1.35796	1.27722	1.62955	1.43136
Dhingra_Pear_16_GATCAG_L001_R1_001_paired_trimmed_paired_merged_contig_25696	9.72416	15.7455	11.0847	3.28588	3.55858	1.84786	6.80408	5.62148	3.64194	4.27555	3.47814	4.32431	11.096	14.462	10.6745	7.55664	7.84824	10.6745	5.52674	4.95942	4.63239	2.50385	1.54141	3.29134	Dhingra_Pear_16_GATCAG_L001_R1_001_paired_trimmed_paired_merged_contig_25696	0.12349	0.0740942	0.0987922	0.518659	0.839734	1.16081	0.321075	0.419867	0.543357	2.4945	2.19813	1.95115	2.09934	1.40779	2.5933	1.08671	0.444565	0.64215
Dhingra_Pear_16_GATCAG_L001_R1_001_paired_trimmed_paired_merged_contig_25697	5.05944	8.08123	4.79057	5.03859	5.57801	4.55762	6.88536	6.12979	8.04781	7.90902	8.34031	7.67469	9.8937	9.18783	10.9122	5.01791	8.05869	10.9122	5.85908	6.54859	6.61476	5.56164	6.18624	3.30234	Dhingra_Pear_16_GATCAG_L001_R1_001_paired_trimmed_paired_merged_contig_25697	0.168321	0.134657	0.173932	1.50367	1.13897	1.73932	1.39145	1.56538	1.76737	1.69443	1.24557	1.93008	1.07725	1.12775	2.31161	0.785497	1.09409	0.925765
Dhingra_Pear_16_GATCAG_L001_R1_001_paired_trimmed_paired_merged_contig_25698	2.16187	2.00957	3.10546	0.629053	0.817511	1.21288	0.7105	0	3.04241	2.80635	3.55126	1.86267	1.91181	1.12622	2.16374	0.667686	0	2.16374	0	0.712079	0.760142	0	0	1.2602	Dhingra_Pear_16_GATCAG_L001_R1_001_paired_trimmed_paired_merged_contig_25698	0.0567388	0.170216	0.170216	2.15607	2.38303	1.81564	1.7589	1.92912	2.0426	0.624127	0.567388	0.737604	0.170216	0.567388	0.680865	0.45391	1.07804	0.624127
Dhingra_Pear_16_GATCAG_L001_R1_001_paired_trimmed_paired_merged_contig_25699	4.19418	6.40502	5.16414	6.79942	7.30708	7.81559	6.94134	5.50305	11.6996	7.72928	6.45909	7.09837	5.03371	4.79908	7.34619	7.63338	4.79712	7.34619	5.27834	5.32859	6.00427	7.43967	6.74728	9.16829	Dhingra_Pear_16_GATCAG_L001_R1_001_paired_trimmed_paired_merged_contig_25699	0.11794	0.212292	0.0825581	0.919933	1.04967	1.33272	0.967109	1.34452	1.3799	1.01429	1.15581	1.26196	0.884551	0.613289	0.778405	1.13223	1.34452	1.12043
Dhingra_Pear_16_GATCAG_L001_R1_001_paired_trimmed_paired_merged_contig_257	72.5431	92.9253	74.5964	81.2156	85.9765	88.5951	60.0395	58.1318	77.1903	103.356	77.203	98.2012	126.218	118.097	150.082	177.598	122.476	150.082	166.405	218.692	203.746	76.1079	60.6193	60.8519	Dhingra_Pear_16_GATCAG_L001_R1_001_paired_trimmed_paired_merged_contig_257	1.09127	2.69334	1.34667	8.63726	14.883	17.9943	12.5612	11.8066	6.24576	33.6087	28.6632	30.3233	52.4389	40.2492	39.6687	19.666	21.2565	14.1981
Dhingra_Pear_16_GATCAG_L001_R1_001_paired_trimmed_paired_merged_contig_2570	3.40379	1.2656	0.586734	1.78276	3.86144	0	4.02717	1.82997	1.43705	0.662776	0.838701	0	0	0	0	0	0	0	0	0	0	0	0	0	Dhingra_Pear_16_GATCAG_L001_R1_001_paired_trimmed_paired_merged_contig_2570	0.0536	0.0536	0	0.4288	0.3216	0.696801	0.857601	0.4824	0.536	0	0	0	0	0	0	0	0	0
Dhingra_Pear_16_GATCAG_L001_R1_001_paired_trimmed_paired_merged_contig_25700	6.4856	6.0287	5.58983	5.03242	8.17511	0.606441	7.8155	9.68565	19.0151	10.5238	1.77563	8.69245	0	3.94176	4.32749	0	1.44238	4.32749	3.52682	2.13624	0.760142	1.27824	0.59018	0.630099	Dhingra_Pear_16_GATCAG_L001_R1_001_paired_trimmed_paired_merged_contig_25700	0.680865	0.340433	0.283694	3.63128	2.38303	4.48236	2.55325	3.12063	2.95042	0.794343	0.737604	1.30499	1.92912	1.13478	1.87238	0.567388	0.964559	1.07804
Dhingra_Pear_16_GATCAG_L001_R1_001_paired_trimmed_paired_merged_contig_25701	4.39859	4.69444	3.22943	1.13768	1.2937	0.685488	0	0	0.343898	0	0.200707	0	5.18641	6.74699	8.15259	3.62264	3.26077	8.15259	0.159461	0.160979	0	0	0	0	Dhingra_Pear_16_GATCAG_L001_R1_001_paired_trimmed_paired_merged_contig_25701	0	0	0.0384807	0.141096	0	0	0.16675	0.192403	0.128269	0.897883	0.692652	1.15442	0.0641345	0.0384807	0.128269	0	0	0.0256538
Dhingra_Pear_16_GATCAG_L001_R1_001_paired_trimmed_paired_merged_contig_25702	0.240569	0.223621	0.207342	0.839998	0.81874	1.41716	4.26941	4.95789	2.03132	1.6395	2.07468	1.03637	1.06371	0.563956	0	0.66869	0.240758	0	0.235475	1.18858	0.253762	0.213361	0.197022	0.210349	Dhingra_Pear_16_GATCAG_L001_R1_001_paired_trimmed_paired_merged_contig_25702	0	0	0.0189414	0	0.13259	0.0378827	0.0378827	0	0	0.0757655	0	0.13259	0.0378827	0.0378827	0	0.0378827	0.0189414	0
Dhingra_Pear_16_GATCAG_L001_R1_001_paired_trimmed_paired_merged_contig_25703	12.9698	22.2136	16.7677	36.7288	32.2078	53.9722	49.1367	17.0663	26.4087	60.4018	70.3325	54.8622	15.353	22.3047	24.1734	15.1869	18.448	24.1734	33.5373	31.586	34.2027	50.2236	64.1508	49.8717	Dhingra_Pear_16_GATCAG_L001_R1_001_paired_trimmed_paired_merged_contig_25703	0.65533	1.12572	0.454309	6.54928	15.8204	24.1427	6.09497	6.27589	9.70934	3.345	3.1681	3.91188	5.40748	4.94111	7.44182	7.872	9.46007	10.3566
Dhingra_Pear_16_GATCAG_L001_R1_001_paired_trimmed_paired_merged_contig_25704	5.41465	8.23613	4.66679	6.44537	7.81792	8.28491	6.79456	3.96963	13.5083	8.14704	3.03223	5.08938	11.7532	10.3855	11.824	11.402	12.8083	11.824	15.9	26.2658	14.5386	6.98511	10.4816	9.46893	Dhingra_Pear_16_GATCAG_L001_R1_001_paired_trimmed_paired_merged_contig_25704	0.310056	0.310056	0.271299	2.05412	1.74406	2.2479	1.9766	2.13163	1.43401	5.07716	4.88338	5.92981	6.1236	5.19343	4.96089	4.41829	4.68959	2.7905
Dhingra_Pear_16_GATCAG_L001_R1_001_paired_trimmed_paired_merged_contig_25705	2.40569	1.1181	1.03671	0.524999	0.682284	0.506127	0	0	0.634788	0.585535	0	0	1.59557	2.81978	0.601943	0.557242	0.601895	0.601943	0	1.78287	0.634404	0.533402	0	0.525872	Dhingra_Pear_16_GATCAG_L001_R1_001_paired_trimmed_paired_merged_contig_25705	0.0473534	0	0	0.426181	0.0947068	0.14206	0.0947068	0.14206	0.189414	0.615594	0.14206	0.0947068	0.14206	0.236767	0.236767	0.236767	0.331474	0.189414
Dhingra_Pear_16_GATCAG_L001_R1_001_paired_trimmed_paired_merged_contig_25706	0.777852	2.16916	1.56431	1.13168	2.6473	2.18201	1.02257	2.3233	1.09468	1.76704	0.31944	0.893598	14.2162	28.7706	24.6533	55.735	20.759	24.6533	7.86761	14.0915	6.83758	2.98947	0.849399	2.26713	Dhingra_Pear_16_GATCAG_L001_R1_001_paired_trimmed_paired_merged_contig_25706	0.0204149	0.0204149	0	0.0816597	0.877842	0.816597	0	0	0	7.57394	8.26805	4.20548	4.59336	4.63419	5.55286	0.612448	0.939087	0.571618
Dhingra_Pear_16_GATCAG_L001_R1_001_paired_trimmed_paired_merged_contig_25707	1.92281	2.85977	1.32579	2.01418	1.74507	0.323629	1.13748	2.4121	2.02949	1.49762	1.42136	0.99402	2.04049	2.40404	1.92448	1.06894	0.769731	1.92448	0.752841	1.90002	1.21696	0.68214	0.629903	1.00876	Dhingra_Pear_16_GATCAG_L001_R1_001_paired_trimmed_paired_merged_contig_25707	0	0.0605577	0.0908366	0.605577	0.27251	0.121115	0.181673	0.302789	0.333068	0.514741	0.333068	0.423904	0.302789	0.302789	0.81753	0.363346	0.151394	0.302789
Dhingra_Pear_16_GATCAG_L001_R1_001_paired_trimmed_paired_merged_contig_25708	8.92863	13.7819	9.46045	6.07795	7.80591	5.65266	5.00733	5.13791	10.2021	6.06102	7.56892	7.7635	8.6927	9.66541	9.9202	7.43788	7.54202	9.9202	6.97563	7.60863	10.2823	10.2436	7.84912	7.59216	Dhingra_Pear_16_GATCAG_L001_R1_001_paired_trimmed_paired_merged_contig_25708	0.219285	0.270882	0.412772	2.27025	2.68302	2.79911	2.37989	2.05741	2.17995	2.47019	1.67689	3.54726	2.23155	2.57983	3.7472	2.55403	3.20544	2.02517
Dhingra_Pear_16_GATCAG_L001_R1_001_paired_trimmed_paired_merged_contig_25709	0.647685	1.95668	1.81424	1.69615	3.49014	2.3165	1.59647	1.3058	1.87995	1.10351	0.997443	1.2556	1.00234	1.51834	3.07917	2.85051	0.972292	3.07917	0.475478	1.76002	0.683204	1.00526	0.530445	0.424743	Dhingra_Pear_16_GATCAG_L001_R1_001_paired_trimmed_paired_merged_contig_25709	0.012749	0.012749	0.038247	0.407968	0.229482	0.216733	0.471713	0.611952	0.752191	0.267729	0.599203	0.739442	0.203984	0.356972	0.369721	0.203984	0.25498	0.152988
Dhingra_Pear_16_GATCAG_L001_R1_001_paired_trimmed_paired_merged_contig_2571	12.3274	16.2838	12.4622	10.2755	18.6114	14.5862	15.3527	18.3545	20.5442	12.6334	10.8482	10.8609	18.9342	19.7728	19.6667	12.7959	16.3258	19.6667	9.16319	12.0897	9.77703	7.39841	4.93412	5.67308	Dhingra_Pear_16_GATCAG_L001_R1_001_paired_trimmed_paired_merged_contig_2571	0.291912	0.321103	0.328401	1.91932	1.88283	3.05778	2.62721	2.35719	2.47396	3.59052	2.43747	3.6416	2.60532	2.93372	3.69269	1.39388	1.42307	1.09467
Dhingra_Pear_16_GATCAG_L001_R1_001_paired_trimmed_paired_merged_contig_25710	0.325821	1.41338	1.12328	1.23248	0.616047	0.456992	0.428326	0.486584	1.03169	0.422952	1.33805	1.12291	0.480223	1.01841	1.08701	0.201258	0.217385	1.08701	0	0	0.343689	0	0.0889476	0.094964	Dhingra_Pear_16_GATCAG_L001_R1_001_paired_trimmed_paired_merged_contig_25710	0.0342051	0.0171025	0.0256538	0.376256	0.290743	0.461768	0.290743	0.256538	0.632793	0.171025	0.0769614	0.307845	0.0171025	0.0171025	0.0342051	0.00855126	0	0.00855126
Dhingra_Pear_16_GATCAG_L001_R1_001_paired_trimmed_paired_merged_contig_25711	5.72866	5.81814	4.38883	5.46375	6.25819	5.26735	9.83204	4.94302	4.81479	6.40361	9.01826	5.48425	5.25366	6.79764	7.00777	10.714	6.05168	7.00777	4.04976	4.19314	5.4833	8.75021	13.8144	9.64703	Dhingra_Pear_16_GATCAG_L001_R1_001_paired_trimmed_paired_merged_contig_25711	0.133645	0.300701	0.0668223	1.46174	0.676576	0.910454	1.09422	1.08586	0.701635	1.33645	1.41162	2.39725	0.918807	0.751751	1.16939	1.52021	1.72903	2.00467
Dhingra_Pear_16_GATCAG_L001_R1_001_paired_trimmed_paired_merged_contig_25712	4.51372	4.95234	3.76275	4.06935	3.35777	4.54578	14.2264	5.10535	2.88973	9.29327	14.5861	8.47936	10.6661	13.1255	13.5529	21.2535	16.9583	13.5529	9.56059	11.5527	10.6153	8.13772	6.60553	5.30542	Dhingra_Pear_16_GATCAG_L001_R1_001_paired_trimmed_paired_merged_contig_25712	0.0873914	0.145652	0.0524348	1.01957	0.605914	0.978783	0.704957	0.739914	0.390348	3.10531	3.43157	4.88809	2.98879	2.19644	3.43157	1.07783	1.36331	1.56139
Dhingra_Pear_16_GATCAG_L001_R1_001_paired_trimmed_paired_merged_contig_25713	0	0	0	0	0	0	0	0	0	0	0	0	1.00336	0.886597	1.13558	3.15375	0.567745	1.13558	0.555287	1.12115	0	1.00628	0.929219	0	Dhingra_Pear_16_GATCAG_L001_R1_001_paired_trimmed_paired_merged_contig_25713	0	0	0	0	0	0.0446667	0.0446667	0	0	0.446667	0.893334	1.25067	0.580667	0.357334	1.16133	0.402	0.223334	0.446667
Dhingra_Pear_16_GATCAG_L001_R1_001_paired_trimmed_paired_merged_contig_25714	10.9302	17.2415	11.9898	25.4434	13.527	25.9225	7.511	4.74858	17.1301	21.2829	22.8516	18.5495	16.6957	18.1174	15.2492	35.292	14.9165	15.2492	12.3198	13.0916	16.0716	19.6818	14.6482	22.5896	Dhingra_Pear_16_GATCAG_L001_R1_001_paired_trimmed_paired_merged_contig_25714	0.312944	0.20863	0.495495	3.75533	2.8165	3.36415	4.01612	3.6771	3.99004	3.85965	4.19867	5.18966	2.94689	3.46847	5.84163	3.59886	3.20768	2.99905
Dhingra_Pear_16_GATCAG_L001_R1_001_paired_trimmed_paired_merged_contig_25715	26.1782	53.3996	22.5626	19.0431	14.024	19.5825	6.45263	7.16738	42.9809	19.115	17.9177	21.3021	44.3713	56.2546	66.958	16.8439	27.6543	66.958	5.69421	12.2154	3.83526	1.9348	3.57327	7.62992	Dhingra_Pear_16_GATCAG_L001_R1_001_paired_trimmed_paired_merged_contig_25715	1.48862	1.77489	1.03058	11.5654	8.41643	10.8784	12.7678	13.3403	28.2838	13.2831	10.5348	15.6305	3.09175	2.29018	3.54978	1.77489	2.40469	2.00391
Dhingra_Pear_16_GATCAG_L001_R1_001_paired_trimmed_paired_merged_contig_25716	18.1793	41.2326	34.4706	13.3302	21.4485	15.2988	7.88655	5.86422	42.9809	21.2389	13.4383	16.2899	1.28612	4.54583	2.91122	0.673756	1.45549	2.91122	0.711776	0.718552	0	0.644932	1.19109	0.635827	Dhingra_Pear_16_GATCAG_L001_R1_001_paired_trimmed_paired_merged_contig_25716	2.34744	1.37411	1.8894	14.7144	11.5082	12.596	17.6917	16.4321	35.6696	2.80548	4.06508	3.49253	0.74431	0.973328	1.03058	0.515291	0.801564	0.74431
Dhingra_Pear_16_GATCAG_L001_R1_001_paired_trimmed_paired_merged_contig_25717	5.16879	6.77377	5.33126	4.14215	5.28698	7.20212	1.83797	2.80925	9.74844	5.44473	3.75816	3.43133	3.82159	7.01858	5.17327	2.11976	3.73124	5.17327	0.912341	2.17697	0.536287	1.50302	0.416377	0.07409	Dhingra_Pear_16_GATCAG_L001_R1_001_paired_trimmed_paired_merged_contig_25717	0.300223	0.153447	0.193477	2.59526	1.33432	1.81468	1.83469	1.94144	3.11564	0.787251	0.640475	0.807265	0.406969	0.593774	1.34099	0.113417	0.286879	0.220163
Dhingra_Pear_16_GATCAG_L001_R1_001_paired_trimmed_paired_merged_contig_25718	2.6399	3.74224	2.95788	3.97518	4.49226	4.16553	4.75015	3.66648	5.22443	6.0399	4.79727	4.77654	3.50182	4.12575	3.63302	4.21931	2.11358	3.63302	3.03621	3.4564	2.71506	3.45347	3.45927	3.40472	Dhingra_Pear_16_GATCAG_L001_R1_001_paired_trimmed_paired_merged_contig_25718	0.0623565	0.119517	0.109124	0.633958	0.904169	1.39263	0.592387	0.753474	0.976918	0.743081	0.758671	0.675529	0.514441	0.306586	0.571601	0.426103	0.649547	0.623565
Dhingra_Pear_16_GATCAG_L001_R1_001_paired_trimmed_paired_merged_contig_25719	2.6842	5.98824	9.71655	1.87449	0.609018	1.80711	1.5879	0.962065	2.83312	0.522659	0	0	1.42423	5.45346	1.07461	0	0	1.07461	0	0	0	0	0	0	Dhingra_Pear_16_GATCAG_L001_R1_001_paired_trimmed_paired_merged_contig_25719	0	0	0	0.380416	0.380416	0.591759	0.295879	0.54949	1.31032	0.338148	0.380416	1.26805	0.084537	0.169074	0.169074	0	0.211342	0.126805
Dhingra_Pear_16_GATCAG_L001_R1_001_paired_trimmed_paired_merged_contig_2572	21.4896	32.7087	24.6412	18.2653	22.8107	16.9213	20.2585	15.1455	34.288	22.9407	20.2823	20.8976	22.6714	25.6796	26.791	12.4007	21.6323	26.791	20.235	21.4211	20.282	13.7092	13.6372	13.5706	Dhingra_Pear_16_GATCAG_L001_R1_001_paired_trimmed_paired_merged_contig_2572	0.568948	0.692632	0.549158	4.49716	4.87316	6.1199	5.27885	4.76927	6.06548	8.00485	4.888	5.41243	7.00548	6.09516	5.76369	2.74579	3.04263	2.70127
Dhingra_Pear_16_GATCAG_L001_R1_001_paired_trimmed_paired_merged_contig_25720	0.276301	0.513671	0.476278	0.241191	0.6269	0	0	0.247578	0.58326	0.807006	0.340405	0	0.488683	1.29544	1.10616	0.512008	0.553036	1.10616	0.540901	0	0	0	0	0	Dhingra_Pear_16_GATCAG_L001_R1_001_paired_trimmed_paired_merged_contig_25720	0.0435095	0	0	0.0435095	0	0.0217548	0.0217548	0.0217548	0.195793	0.152283	0.195793	0	0.0652643	0.0652643	0.239302	0.0435095	0.0870191	0.0652643
Dhingra_Pear_16_GATCAG_L001_R1_001_paired_trimmed_paired_merged_contig_25721	0.402968	1.12374	1.04193	3.51763	3.20003	2.03471	2.78115	0.361077	0.850648	7.06181	5.46106	3.12478	3.91993	5.03819	2.4199	13.4412	2.82299	2.4199	16.9607	16.724	17.4277	7.14786	2.97022	2.46643	Dhingra_Pear_16_GATCAG_L001_R1_001_paired_trimmed_paired_merged_contig_25721	0.063456	0.095184	0	0.412464	0.602832	1.33258	0.253824	0.380736	0.253824	5.90141	7.04361	0.920112	7.32916	3.93427	4.12464	1.93541	1.77677	4.25155
Dhingra_Pear_16_GATCAG_L001_R1_001_paired_trimmed_paired_merged_contig_25722	15.7777	21.1465	12.3335	39.0763	33.3004	61.448	32.1974	32.8779	34.4678	35.723	33.4518	37.9369	32.7726	28.9588	41.4982	39.7763	40.3932	41.4982	21.9084	30.0935	37.1563	38.0747	31.8535	36.2538	Dhingra_Pear_16_GATCAG_L001_R1_001_paired_trimmed_paired_merged_contig_25722	0.664468	0.346679	0.722248	9.82258	3.69791	10.8626	8.20474	8.72476	7.88695	10.6026	3.78458	10.8915	4.56461	8.55142	14.3872	4.10237	7.1647	6.64468
Dhingra_Pear_16_GATCAG_L001_R1_001_paired_trimmed_paired_merged_contig_25723	1.73575	2.15129	0.249336	0.505062	0.328187	0.243454	1.42614	1.03687	2.44273	0	0.35641	0.249254	1.53498	0.226058	0.289542	0.26804	0.289519	0.289542	0	0.285862	0.915469	0.256573	0	0.252951	Dhingra_Pear_16_GATCAG_L001_R1_001_paired_trimmed_paired_merged_contig_25723	0	0.0911104	0.0227776	0.227776	0.0911104	0.136666	0.182221	0.159443	0.113888	0.204998	0.182221	0.0455552	0.0455552	0.0455552	0.0911104	0.0455552	0.0455552	0.182221
Dhingra_Pear_16_GATCAG_L001_R1_001_paired_trimmed_paired_merged_contig_25724	24.0795	28.3986	25.8124	21.0197	19.9756	11.3986	4.74825	9.84419	21.4443	4.1026	6.8603	3.63071	60.4224	55.2726	69.2886	40.438	29.8218	69.2886	4.71393	6.24593	4.12751	3.87081	2.09533	4.60571	Dhingra_Pear_16_GATCAG_L001_R1_001_paired_trimmed_paired_merged_contig_25724	1.88407	2.31065	1.35084	7.73772	4.97679	3.76814	5.10713	5.15453	5.49816	7.64292	8.01026	18.6985	6.39873	5.16638	5.36782	0.92426	1.86037	0.639873
Dhingra_Pear_16_GATCAG_L001_R1_001_paired_trimmed_paired_merged_contig_25725	7.48436	11.885	7.79453	3.26666	5.30665	3.41167	4.91948	5.86803	10.2036	6.07221	5.3788	6.71722	13.2373	16.3269	12.1726	6.06775	8.42653	12.1726	3.3577	8.62823	6.57901	2.76579	2.80939	4.90814	Dhingra_Pear_16_GATCAG_L001_R1_001_paired_trimmed_paired_merged_contig_25725	0.171875	0.245536	0.147322	1.03125	1.22768	1.96429	1.86608	1.47322	1.54688	2.65179	1.59599	1.42411	1.44866	1.10491	1.76786	0.957591	0.957591	0.785716
Dhingra_Pear_16_GATCAG_L001_R1_001_paired_trimmed_paired_merged_contig_25726	1.82683	2.18331	1.34958	1.13907	1.77639	2.41587	5.40351	2.80615	4.13182	4.31939	3.8583	4.49714	0.230789	0	0.261202	0.241805	0.261181	0.261202	0.5109	0.257882	0.275288	0	0.427471	0.228192	Dhingra_Pear_16_GATCAG_L001_R1_001_paired_trimmed_paired_merged_contig_25726	0.0821926	0.123289	0.164385	1.25344	2.01372	2.19865	0.88357	0.924666	0.801377	0.369867	0.184933	0.349318	0.184933	0.205481	0.493155	0.22603	0.472607	0.472607
Dhingra_Pear_16_GATCAG_L001_R1_001_paired_trimmed_paired_merged_contig_25727	3.00428	4.18895	3.88402	0.655633	0	1.26413	0.740521	0.672994	2.37822	2.92492	0.925327	2.5885	3.98517	4.10832	7.51723	0	3.75831	7.51723	5.14618	1.48433	3.16904	0	0.615117	0	Dhingra_Pear_16_GATCAG_L001_R1_001_paired_trimmed_paired_merged_contig_25727	0	0.118272	0	0.413953	1.24186	0.591362	0.650498	1.12359	0.413953	0.946179	0.650498	2.30631	1.12359	1.12359	1.41927	0.887043	1.24186	0.591362
Dhingra_Pear_16_GATCAG_L001_R1_001_paired_trimmed_paired_merged_contig_25728	39.6613	54.836	40.2157	15.4197	18.5268	15.1459	12.8156	10.1538	26.3834	16.8732	16.0139	13.4966	29.7684	26.5647	31.3562	20.0723	18.3453	31.3562	17.6165	16.7962	16.172	10.3458	8.18874	8.4512	Dhingra_Pear_16_GATCAG_L001_R1_001_paired_trimmed_paired_merged_contig_25728	0.3149	0.47235	0.446109	2.99155	3.4639	3.41142	2.28303	2.70289	1.73195	3.41142	3.7788	6.63915	4.80223	2.80786	4.69726	1.81068	2.30927	1.65323
Dhingra_Pear_16_GATCAG_L001_R1_001_paired_trimmed_paired_merged_contig_25729	14.1048	13.8012	12.7965	8.10033	4.21085	7.49679	1.82983	2.32815	14.4956	6.86611	0.914592	5.75655	11.8168	14.5023	15.2315	13.7565	10.0297	15.2315	2.90656	6.23523	6.26456	1.3168	0.911971	0.973656	Dhingra_Pear_16_GATCAG_L001_R1_001_paired_trimmed_paired_merged_contig_25729	0.17535	0.0876752	0.0876752	0.847527	0.935203	0.964428	0.964428	1.22745	1.13978	1.60738	2.42568	3.41933	1.60738	1.11055	1.57815	0.409151	0.146125	0.292251
Dhingra_Pear_16_GATCAG_L001_R1_001_paired_trimmed_paired_merged_contig_2573	6.33801	11.1781	7.02338	8.86704	7.70375	7.64347	15.734	11.5865	8.42178	18.7597	17.5342	17.9184	25.7976	27.3722	32.2273	32.1411	30.4973	32.2273	14.6233	16.6637	15.5798	8.30632	4.40286	4.50274	Dhingra_Pear_16_GATCAG_L001_R1_001_paired_trimmed_paired_merged_contig_2573	0.271792	0.138124	0.211641	2.44613	1.61516	2.84936	2.59317	2.90283	1.83348	7.00422	5.58956	4.3509	3.53775	3.17685	7.14903	1.34782	1.21415	1.18074
Dhingra_Pear_16_GATCAG_L001_R1_001_paired_trimmed_paired_merged_contig_25730	0.843605	1.63964	0.727089	2.91216	2.47957	3.29152	5.40641	4.22621	1.25467	3.24795	3.40144	3.63426	2.27199	2.00759	1.88057	3.30418	2.30255	1.88057	2.32709	3.52387	3.39768	4.52318	3.48591	4.29168	Dhingra_Pear_16_GATCAG_L001_R1_001_paired_trimmed_paired_merged_contig_25730	0.0422685	0.0241534	0.0603836	0.594778	0.47703	0.839331	0.467973	0.58874	0.437781	0.374378	0.419666	0.69743	0.126805	0.76989	1.24088	0.567605	1.02048	0.866504
Dhingra_Pear_16_GATCAG_L001_R1_001_paired_trimmed_paired_merged_contig_25731	0.711014	0	0	0	0.806611	0	0.701026	0	0	0	0	0	1.88632	1.1112	1.42326	0.658784	1.42315	1.42326	0.695959	1.40517	3.75003	2.5224	0	1.24339	Dhingra_Pear_16_GATCAG_L001_R1_001_paired_trimmed_paired_merged_contig_25731	0	0	0	0.0559823	0	0.0559823	0.0559823	0.167947	0.111965	0.50384	0.615805	0.951699	1.00768	1.28759	1.62349	1.67947	2.12733	1.28759
Dhingra_Pear_16_GATCAG_L001_R1_001_paired_trimmed_paired_merged_contig_25732	5.35741	5.39498	4.61746	6.23552	6.5842	11.1461	6.30924	7.33406	5.49756	6.51986	7.5171	6.66748	9.73865	8.25649	7.89414	15.3052	11.319	7.89414	5.68097	10.2937	8.16286	4.35554	5.11892	3.77356	Dhingra_Pear_16_GATCAG_L001_R1_001_paired_trimmed_paired_merged_contig_25732	0.175758	0.187476	0.175758	1.85132	1.26546	2.06223	1.40607	1.54667	1.38263	2.35516	2.34344	1.60526	0.656164	0.855357	1.11314	0.562427	0.937378	0.913943
Dhingra_Pear_16_GATCAG_L001_R1_001_paired_trimmed_paired_merged_contig_25733	15.9094	29.1665	18.6637	10.0301	12.5337	9.66954	1.74288	5.93982	13.0605	7.31433	10.3447	7.99609	13.6784	22.1012	25.6541	11.8745	7.96097	25.6541	16.0051	8.73378	12.5864	45.8579	68.7673	81.147	Dhingra_Pear_16_GATCAG_L001_R1_001_paired_trimmed_paired_merged_contig_25733	0.417547	0.278365	0.243569	3.02722	3.1316	2.64447	4.62782	4.48863	4.17547	5.5325	5.35852	9.98634	3.72313	3.09681	3.23599	18.9636	23.1043	13.4659
Dhingra_Pear_16_GATCAG_L001_R1_001_paired_trimmed_paired_merged_contig_25734	1.3185	2.04269	1.51519	3.06922	2.49296	3.69862	1.73331	1.57525	3.71107	4.27891	4.33175	2.65072	0.777328	1.71717	1.31965	1.22165	0.879692	1.31965	0.860389	0.43429	0	1.16938	0.359945	0.384291	Dhingra_Pear_16_GATCAG_L001_R1_001_paired_trimmed_paired_merged_contig_25734	0.138418	0.103813	0.0692088	0.934319	0.726693	0.934319	1.34957	0.726693	1.28036	0.692088	1.00353	0.726693	0.968924	0.31144	0.865111	0.31144	0.415253	0.173022
Dhingra_Pear_16_GATCAG_L001_R1_001_paired_trimmed_paired_merged_contig_25735	0	0	0	0	0	0	0	0	0	0	0	0	0.603299	1.33273	1.707	0.948143	2.04824	1.707	1.00165	1.01118	0	1.21011	0.83808	0.894767	Dhingra_Pear_16_GATCAG_L001_R1_001_paired_trimmed_paired_merged_contig_25735	0	0	0	0	0	0.0805715	0.0268572	0	0.107429	0.725143	0.832572	0.322286	0.778858	0.402857	0.590858	0.402857	0.295429	0.161143
Dhingra_Pear_16_GATCAG_L001_R1_001_paired_trimmed_paired_merged_contig_25736	6.72707	7.0348	6.34151	5.13823	6.91608	5.48426	5.38897	4.70919	7.32217	5.7307	5.69787	4.34704	12.0838	14.4558	15.7803	13.4397	10.3089	15.7803	10.4943	7.89369	6.87424	2.23735	3.61553	2.7572	Dhingra_Pear_16_GATCAG_L001_R1_001_paired_trimmed_paired_merged_contig_25736	0.115863	0.165519	0.115863	0.893804	1.45657	1.52278	0.513109	0.678629	0.794492	2.86348	3.029	1.19174	1.09243	0.513109	0.645525	0.496558	0.761388	0.695181
Dhingra_Pear_16_GATCAG_L001_R1_001_paired_trimmed_paired_merged_contig_25737	1.97911	3.67937	1.70576	1.43969	1.1226	1.66552	0.325218	1.47781	2.78522	1.92683	1.21914	2.55781	5.54227	5.15506	5.94248	5.80681	5.942	5.94248	4.19728	3.91129	3.47941	0.292546	1.62086	1.44208	Dhingra_Pear_16_GATCAG_L001_R1_001_paired_trimmed_paired_merged_contig_25737	0.0519423	0.0779135	0.0779135	0.389567	0.623308	0.727192	0.493452	0.571365	0.467481	2.12963	1.92187	1.11676	1.22064	0.519423	1.14273	0.23374	0.129856	0.259712
Dhingra_Pear_16_GATCAG_L001_R1_001_paired_trimmed_paired_merged_contig_25738	1.71405	3.7177	5.41681	0.997498	1.29634	1.44246	0	2.04782	1.80915	0.556258	0	0.492276	0	1.33939	0.571846	0	0.5718	0.571846	0	0	0	1.01346	0.467928	0	Dhingra_Pear_16_GATCAG_L001_R1_001_paired_trimmed_paired_merged_contig_25738	0.179943	0.0899715	0.179943	1.12464	0.764758	0.989687	1.39456	1.75444	1.30459	0.449858	0.269915	0.494843	0.584815	0.359886	1.21462	0.134957	0.179943	0.179943
Dhingra_Pear_16_GATCAG_L001_R1_001_paired_trimmed_paired_merged_contig_25739	16.027	21.1279	13.3111	8.01269	10.4132	10.6674	4.02228	4.83048	16.9161	11.7736	8.25715	12.0514	10.1789	12.8653	13.9993	6.20985	7.43652	13.9993	3.56536	4.60711	4.14963	2.97209	1.78989	2.93013	Dhingra_Pear_16_GATCAG_L001_R1_001_paired_trimmed_paired_merged_contig_25739	0.39004	0.412984	0.424456	2.56968	2.06492	2.07639	3.47595	2.7647	3.48742	1.9502	1.81254	2.78764	2.97119	1.98462	3.49889	0.493286	0.871855	0.447399
Dhingra_Pear_16_GATCAG_L001_R1_001_paired_trimmed_paired_merged_contig_2574	61.2575	94.5895	66.3232	153.791	145.879	143.577	108.315	132.914	128.778	88.2267	66.114	69.3549	29.996	34.813	43.5761	63.3245	44.0793	43.5761	37.1655	49.5255	41.6539	45.3493	48.9251	56.661	Dhingra_Pear_16_GATCAG_L001_R1_001_paired_trimmed_paired_merged_contig_2574	4.54413	5.30149	6.33787	34.4796	28.062	31.5697	37.9873	38.3461	35.9544	26.4676	23.1193	25.5906	19.3325	25.9494	22.1227	17.4989	22.5213	17.9374
Dhingra_Pear_16_GATCAG_L001_R1_001_paired_trimmed_paired_merged_contig_25740	15.4002	17.0929	12.4807	13.2426	16.9493	11.606	21.5294	20.184	29.1127	21.4831	21.805	22.1807	14.8385	17.7816	22.0851	11.7133	16.1024	22.0851	27.4484	25.4384	25.9431	19.1626	19.0129	21.9068	Dhingra_Pear_16_GATCAG_L001_R1_001_paired_trimmed_paired_merged_contig_25740	0.705811	0.597225	0.452443	4.05389	4.21677	7.20289	4.28916	3.74623	3.54715	4.65111	4.59682	4.27106	7.1667	4.47014	7.69153	5.26644	5.95415	5.13975
Dhingra_Pear_16_GATCAG_L001_R1_001_paired_trimmed_paired_merged_contig_25741	24.2488	35.3358	23.6587	33.7423	36.3156	37.4458	39.1368	29.4727	44.5152	64.5137	52.4534	58.2654	21.7271	20.7621	18.3426	20.243	17.2198	18.3426	38.5406	41.4381	41.8713	100.718	86.1886	97.6165	Dhingra_Pear_16_GATCAG_L001_R1_001_paired_trimmed_paired_merged_contig_25741	0.686826	0.957776	0.756139	5.74665	9.34461	14.0579	7.22743	6.72333	6.14363	3.54755	4.22177	5.67104	12.4826	12.1864	11.7454	21.5689	22.7409	16.8493
Dhingra_Pear_16_GATCAG_L001_R1_001_paired_trimmed_paired_merged_contig_25742	2.69393	4.04516	3.9293	1.26625	1.8807	0.523173	1.83883	2.78525	4.15573	2.62277	2.04243	3.39237	3.84838	3.7244	3.11108	1.34402	0.829554	3.11108	2.63689	2.04769	2.62308	4.77851	2.03658	3.2615	Dhingra_Pear_16_GATCAG_L001_R1_001_paired_trimmed_paired_merged_contig_25742	0.0652643	0.0163161	0.130529	0.766856	1.02791	1.48476	0.848436	0.864752	0.897384	0.261057	0.326322	0.652643	1.25634	1.14213	1.27265	1.04423	1.84372	1.35423
Dhingra_Pear_16_GATCAG_L001_R1_001_paired_trimmed_paired_merged_contig_25743	0	0.393407	0	0.369444	0	0	1.25183	1.51691	0	0	0	0	3.36842	5.29144	5.08308	9.4112	7.20044	5.08308	11.5993	19.6556	14.2858	9.00857	6.23904	5.18081	Dhingra_Pear_16_GATCAG_L001_R1_001_paired_trimmed_paired_merged_contig_25743	0	0.0333228	0.0666456	0.133291	0.499842	0.533164	0.166614	0.266582	0.0333228	2.36592	2.06601	2.6325	6.16471	6.33133	7.39766	2.26595	2.9324	1.43288
Dhingra_Pear_16_GATCAG_L001_R1_001_paired_trimmed_paired_merged_contig_25744	8.24008	9.52776	5.54302	8.07021	11.172	12.5158	9.70957	10.9852	14.0004	8.41375	8.41862	9.00445	13.3298	13.6632	14.4829	12.2901	10.8613	14.4829	9.24594	12.7101	12.084	9.26887	9.38208	11.2468	Dhingra_Pear_16_GATCAG_L001_R1_001_paired_trimmed_paired_merged_contig_25744	0.4589	0.490548	0.538021	3.6079	2.37362	2.8167	4.44658	4.1934	2.95911	3.2123	2.89582	4.11427	3.48131	2.89582	4.24087	2.72175	2.8167	1.8356
Dhingra_Pear_16_GATCAG_L001_R1_001_paired_trimmed_paired_merged_contig_25745	5.42299	10.0819	9.01411	5.41016	3.07606	6.19362	1.14575	1.38835	8.17693	6.03399	10.0218	7.00868	10.2765	15.4371	18.2215	10.767	9.30386	18.2215	6.82478	9.18633	7.76339	5.49676	2.85515	4.06437	Dhingra_Pear_16_GATCAG_L001_R1_001_paired_trimmed_paired_merged_contig_25745	0.152494	0.121995	0.304988	4.39183	2.31791	2.77539	3.20238	3.26337	2.10442	3.90385	3.99534	6.03877	4.45283	3.72086	5.1238	1.46394	1.86043	1.73843
Dhingra_Pear_16_GATCAG_L001_R1_001_paired_trimmed_paired_merged_contig_25746	2.84659	4.76288	2.94411	0.993948	2.58345	2.39555	2.8066	3.57094	4.20632	7.20562	5.61124	2.45262	4.02772	6.22827	5.1283	4.21997	3.41859	5.1283	2.22905	4.50054	6.00539	1.51479	4.19637	3.4846	Dhingra_Pear_16_GATCAG_L001_R1_001_paired_trimmed_paired_merged_contig_25746	0.403431	0.179303	0.134477	4.93082	3.40675	4.43774	3.85501	3.09297	2.06198	2.95849	1.9275	3.6757	2.82402	4.16879	5.28943	1.97233	2.64471	2.77919
Dhingra_Pear_16_GATCAG_L001_R1_001_paired_trimmed_paired_merged_contig_25747	1.24609	1.2474	0.991366	1.17142	2.82725	0.96798	2.17364	2.57665	3.23746	1.02653	1.77137	2.31243	1.69531	1.12352	1.24717	1.33217	2.3982	1.24717	1.87646	1.61018	2.42662	1.4452	0.549514	1.08955	Dhingra_Pear_16_GATCAG_L001_R1_001_paired_trimmed_paired_merged_contig_25747	0.0452822	0.00754704	0.0150941	0.354711	0.20377	0.596216	0.27924	0.181129	0.40754	0.40754	0.196223	0.249052	0.316976	0.422634	0.777345	0.181129	0.150941	0.264146
Dhingra_Pear_16_GATCAG_L001_R1_001_paired_trimmed_paired_merged_contig_25748	0.82251	1.14685	0	0	0	1.03828	0	0	0.434071	2.00196	1.52001	0.708676	0.363686	0.321363	1.64645	0.381045	0.411578	1.64645	1.20764	0	0	0.364743	0.336812	0.359594	Dhingra_Pear_16_GATCAG_L001_R1_001_paired_trimmed_paired_merged_contig_25748	0.0323805	0	0.0323805	0.259044	0.291424	0.291424	0.420946	0.161902	0.129522	0.129522	0.0971415	0.161902	0.064761	0.388566	0.064761	0.0971415	0.0323805	0.226663
Dhingra_Pear_16_GATCAG_L001_R1_001_paired_trimmed_paired_merged_contig_25749	2.13	2.3335	2.49146	7.50377	5.86835	7.87421	5.85022	4.29429	9.71531	14.368	10.403	13.633	1.81635	2.19942	2.05571	2.25547	2.74072	2.05571	2.75505	2.55576	3.04924	3.5758	3.98729	4.19047	Dhingra_Pear_16_GATCAG_L001_R1_001_paired_trimmed_paired_merged_contig_25749	0.143749	0.119791	0.119791	0.856505	1.49739	1.87473	1.17395	1.16796	1.26978	0.563017	0.401299	0.952337	0.9164	0.844526	0.802599	0.539059	0.640881	0.467184
Dhingra_Pear_16_GATCAG_L001_R1_001_paired_trimmed_paired_merged_contig_2575	4.30821	6.40752	5.44599	5.1815	4.56162	4.67297	8.58978	6.34813	6.56822	7.54993	8.84626	8.33129	6.85779	7.33154	8.81554	3.90303	3.06603	8.81554	6.65347	6.81141	5.65535	2.63222	4.8613	5.60867	Dhingra_Pear_16_GATCAG_L001_R1_001_paired_trimmed_paired_merged_contig_2575	0.135684	0.286444	0.135684	1.33423	1.6659	2.23125	1.29654	1.27392	1.80912	1.4473	1.36438	1.65836	1.28146	0.844257	1.54529	0.768877	0.783953	0.791491
Dhingra_Pear_16_GATCAG_L001_R1_001_paired_trimmed_paired_merged_contig_25750	5.88508	10.3828	8.6953	9.54063	10.0826	10.4106	6.27608	6.02663	9.38076	9.35449	7.25048	11.383	5.94784	7.41427	9.25601	9.01376	5.52912	9.25601	5.64291	6.40871	5.70106	4.79341	4.22962	4.93577	Dhingra_Pear_16_GATCAG_L001_R1_001_paired_trimmed_paired_merged_contig_25750	0.0851082	0.13239	0.179673	1.61706	1.67379	2.64781	1.56977	1.95749	2.3452	1.42793	1.41847	1.56977	1.30499	0.907821	1.40901	0.851082	0.992929	0.728148
Dhingra_Pear_16_GATCAG_L001_R1_001_paired_trimmed_paired_merged_contig_25751	27.8223	30.6036	23.5799	36.0256	40.5059	38.2427	36.5753	67.7266	41.6016	30.699	26.2793	23.9717	49.2082	54.3523	75.6495	44.2531	46.407	75.6495	37.6726	42.1551	55.7614	47.295	27.723	57.5746	Dhingra_Pear_16_GATCAG_L001_R1_001_paired_trimmed_paired_merged_contig_25751	1.13182	0.949265	1.64296	7.59412	6.8274	8.50687	9.96728	8.6164	6.53532	15.8089	9.09103	12.9976	10.0038	15.1517	11.3547	14.9692	12.8881	9.96728
Dhingra_Pear_16_GATCAG_L001_R1_001_paired_trimmed_paired_merged_contig_25752	0.670206	0.747589	0.808695	0.117009	0.152063	0.169204	0.198237	0.240214	0.212217	0.0652502	0.08257	0.173235	0.414879	0.576084	0.603709	0.558876	0.0670733	0.603709	0.196805	0.132452	0	0	0	0.117203	Dhingra_Pear_16_GATCAG_L001_R1_001_paired_trimmed_paired_merged_contig_25752	0.0158308	0.0105538	0.0369384	0.100261	0.0686	0.0844307	0.0158308	0.0474923	0.0844307	0.0897077	0.0949846	0.221631	0.0158308	0.0211077	0.0369384	0.0105538	0	0.00527692
Dhingra_Pear_16_GATCAG_L001_R1_001_paired_trimmed_paired_merged_contig_25753	0.319318	0	0.275215	1.11497	0.36225	0	0.629664	0	1.0111	0.621765	0.393403	0.275125	0	0	0	0	0	0	0	0	0	0	0	0	Dhingra_Pear_16_GATCAG_L001_R1_001_paired_trimmed_paired_merged_contig_25753	0.0251417	0	0	0.42741	0.175992	0.452551	0.125709	0.0251417	0.351984	0	0	0	0	0	0	0	0	0
Dhingra_Pear_16_GATCAG_L001_R1_001_paired_trimmed_paired_merged_contig_25754	0	0	0	0	0	0	0	0	0	0	0	0.137152	2.25232	2.73654	4.62029	2.94978	3.18615	4.62029	1.40231	2.51672	2.68659	1.69415	2.60736	0.835116	Dhingra_Pear_16_GATCAG_L001_R1_001_paired_trimmed_paired_merged_contig_25754	0	0.0125333	0	0.0250667	0.0250667	0.0376	0.0125333	0.0125333	0	0.689334	0.814667	1.06533	0.313334	0.626667	0.689334	0.200533	0.3008	0.2256
Dhingra_Pear_16_GATCAG_L001_R1_001_paired_trimmed_paired_merged_contig_25755	1.9832	1.22899	1.13953	8.07891	4.49969	2.78161	5.86603	4.14642	3.48871	0.643604	4.88664	4.55661	1.75381	2.06628	3.3082	2.45002	6.61587	3.3082	7.11776	5.22583	3.4866	3.51781	5.41404	7.51432	Dhingra_Pear_16_GATCAG_L001_R1_001_paired_trimmed_paired_merged_contig_25755	0.156149	0.156149	0.104099	1.35329	1.71764	1.71764	1.45739	1.30124	2.02994	3.33118	2.29018	1.40534	3.17503	2.75863	1.97789	1.76969	2.70658	2.65453
Dhingra_Pear_16_GATCAG_L001_R1_001_paired_trimmed_paired_merged_contig_25756	3.97651	4.35982	3.16365	4.45028	2.7761	4.63353	5.4286	5.02493	6.67236	4.56635	4.27101	3.25047	6.58227	10.1187	9.89888	6.32961	8.57153	9.89888	7.48522	6.54895	7.09853	3.97893	4.00826	3.12037	Dhingra_Pear_16_GATCAG_L001_R1_001_paired_trimmed_paired_merged_contig_25756	0.112393	0.0642244	0.120421	0.714496	0.738581	0.971394	0.682384	0.818861	0.361262	2.27194	1.54941	1.46111	1.13196	0.69844	1.15604	1.06773	0.666328	0.891114
Dhingra_Pear_16_GATCAG_L001_R1_001_paired_trimmed_paired_merged_contig_25757	0.590325	0.548737	0	1.03063	1.33939	0.496789	0.582033	0	1.24615	0	0	0.508625	0.522043	1.84517	1.18167	1.64088	0.59079	1.18167	0.577826	0	1.2454	0	0	0	Dhingra_Pear_16_GATCAG_L001_R1_001_paired_trimmed_paired_merged_contig_25757	0	0	0	0.0929595	0.139439	0.185919	0.232399	0	0.325358	0.511277	0.185919	0.325358	0.278878	0.0464797	0.232399	0.0464797	0.0464797	0.0929595
Dhingra_Pear_16_GATCAG_L001_R1_001_paired_trimmed_paired_merged_contig_25758	11.3345	24.6843	21.2127	31.9442	28.2885	20.4397	26.5014	23.5044	30.7628	46.6626	47.0793	45.2017	24.629	30.873	36.6259	37.5067	36.9471	36.6259	28.2117	43.8404	35.185	47.3908	48.5357	68.242	Dhingra_Pear_16_GATCAG_L001_R1_001_paired_trimmed_paired_merged_contig_25758	0.611952	0.713944	0.713944	4.76813	8.46533	11.9076	2.77928	2.77928	3.46773	9.30677	9.63824	5.60956	10.9131	6.4	7.57291	10.2502	12.7235	14.1769
Dhingra_Pear_16_GATCAG_L001_R1_001_paired_trimmed_paired_merged_contig_25759	9.65828	13.7533	11.0696	12.9156	12.1225	14.7859	11.7513	11.5083	16.4841	12.8043	11.7725	11.5971	9.90407	10.839	13.0603	9.4248	7.60931	13.0603	11.8675	7.81777	12.1388	10.8441	7.15266	8.71455	Dhingra_Pear_16_GATCAG_L001_R1_001_paired_trimmed_paired_merged_contig_25759	0.234608	0.275057	0.202248	2.36226	2.22473	3.28451	2.59687	1.99821	3.43013	2.07911	1.7636	2.46743	2.49979	1.6018	2.43507	1.91731	2.26518	2.37844
Dhingra_Pear_16_GATCAG_L001_R1_001_paired_trimmed_paired_merged_contig_2576	6.57445	5.77177	5.35161	4.14485	3.31484	4.91798	2.88093	3.92733	9.25226	3.55599	6.29983	1.88818	4.19899	4.85199	5.84902	4.061	5.11748	5.84902	3.57513	2.52642	1.15583	1.29575	2.09392	0.63873	Dhingra_Pear_16_GATCAG_L001_R1_001_paired_trimmed_paired_merged_contig_2576	0.172548	0.201306	0.201306	2.07058	1.38038	1.81175	1.84051	1.69672	2.3294	1.32287	1.03529	1.26535	0.632676	0.833982	1.12156	0.690192	1.0928	0.460128
Dhingra_Pear_16_GATCAG_L001_R1_001_paired_trimmed_paired_merged_contig_25760	0.935545	2.60891	1.2095	1.63333	1.06133	1.96827	1.3836	1.25744	2.46862	0.455416	0.5763	1.61213	2.06833	2.19316	2.34089	0.866821	2.3407	2.34089	1.3736	2.31113	1.48028	1.24461	0.383099	0.409012	Dhingra_Pear_16_GATCAG_L001_R1_001_paired_trimmed_paired_merged_contig_25760	0.184152	0	0.0368304	1.03125	0.441965	0.331474	0.478796	0.441965	0.441965	0.81027	0.147322	1.17857	0.184152	0.8471	0.920761	0.331474	0.405135	0.331474
Dhingra_Pear_16_GATCAG_L001_R1_001_paired_trimmed_paired_merged_contig_25761	0	0	0	0	0	0	0	0	0	0	0	0	0	0.409869	1.57492	0	0.524931	1.57492	0.513413	0	0	0.465197	0	0	Dhingra_Pear_16_GATCAG_L001_R1_001_paired_trimmed_paired_merged_contig_25761	0	0	0	0.0825968	0.123895	0.206492	0	0.123895	0.123895	0.206492	0.0825968	0.206492	0.206492	0.0412984	0.206492	0	0.0412984	0.24779
Dhingra_Pear_16_GATCAG_L001_R1_001_paired_trimmed_paired_merged_contig_25762	1.5236	10.622	1.96975	3.98999	1.72845	1.92328	1.5022	1.36522	8.84472	4.45006	8.44691	3.93821	4.0421	1.78586	4.57477	2.82336	2.2872	4.57477	4.47402	7.52769	1.60716	4.7295	1.24781	3.33052	Dhingra_Pear_16_GATCAG_L001_R1_001_paired_trimmed_paired_merged_contig_25762	0	0.059981	0.299905	0.899715	1.43954	1.97937	0.719772	0.659791	1.01968	1.73945	0.659791	1.91939	2.69915	1.07966	2.15932	0.779753	0.59981	0.659791
Dhingra_Pear_16_GATCAG_L001_R1_001_paired_trimmed_paired_merged_contig_25763	0.645073	0	0	1.68931	0.731804	1.62859	0.636012	3.46809	2.72345	3.14017	2.38421	3.89057	0	2.52037	0	0.597687	0.645581	0	0.631415	1.27485	2.04135	1.71635	0.528306	0.56404	Dhingra_Pear_16_GATCAG_L001_R1_001_paired_trimmed_paired_merged_contig_25763	0.101581	0.101581	0.0507904	1.62529	0.507904	1.47292	0.812646	0.863436	0.558694	0.812646	0.406323	0.609484	0.761855	0.711065	1.5745	1.0666	1.16818	1.16818
Dhingra_Pear_16_GATCAG_L001_R1_001_paired_trimmed_paired_merged_contig_25764	0.492999	0.687401	0.424908	1.29106	1.39821	1.24465	2.43037	1.54612	1.30088	2.39988	0.911069	1.06192	0.653962	1.15572	0.493427	0.913568	0.493387	0.493427	0.24128	0.730731	1.04007	0.874484	1.21128	2.15535	Dhingra_Pear_16_GATCAG_L001_R1_001_paired_trimmed_paired_merged_contig_25764	0.0194083	0.0388167	0.0194083	0.329942	0.2329	0.252308	0.135858	0.310533	0.252308	0.368758	0.329942	0.213492	0.0776333	0.135858	0.135858	0.0970417	0.329942	0.194083
Dhingra_Pear_16_GATCAG_L001_R1_001_paired_trimmed_paired_merged_contig_25765	0.356299	0.331198	0.307088	0.933072	0	0.599687	0.702588	0.957779	0.376066	0	0.438964	0.306988	2.2056	1.94893	2.13965	0.660251	1.42632	2.13965	0	0.352075	0.751677	0	0.291804	0.311541	Dhingra_Pear_16_GATCAG_L001_R1_001_paired_trimmed_paired_merged_contig_25765	0	0	0.0280535	0.168321	0.140267	0.112214	0.0841604	0.280535	0.112214	0.617176	0.56107	0.813551	0.336642	0.336642	0.420802	0.0841604	0.0841604	0
Dhingra_Pear_16_GATCAG_L001_R1_001_paired_trimmed_paired_merged_contig_25766	24.6343	38.2546	25.4783	12.1435	13.8088	8.78021	13.7157	8.05032	30.5894	22.8549	29.9927	22.9729	15.1213	18.3439	22.0451	4.83347	8.99135	22.0451	8.79405	5.72759	5.19706	8.22522	6.88329	6.58864	Dhingra_Pear_16_GATCAG_L001_R1_001_paired_trimmed_paired_merged_contig_25766	0.547653	0.616109	0.524834	5.5678	3.83357	6.20673	4.33558	3.10336	6.36646	2.44162	1.5745	2.80672	3.149	2.03088	2.35034	1.39195	1.32349	1.52886
Dhingra_Pear_16_GATCAG_L001_R1_001_paired_trimmed_paired_merged_contig_25767	4.43863	6.9734	4.20275	2.7286	4.53896	2.84096	4.49955	4.2573	7.39024	5.17348	5.69949	4.84774	9.34312	7.42538	9.0101	3.82295	6.75703	9.0101	4.58941	4.20068	4.68205	4.93465	5.68316	4.0997	Dhingra_Pear_16_GATCAG_L001_R1_001_paired_trimmed_paired_merged_contig_25767	0.0935225	0.1329	0.1329	0.974603	0.85647	0.925381	0.915537	1.05828	0.964759	1.38315	0.836781	2.03288	1.26994	1.09766	1.57019	0.85647	0.984448	0.920459
Dhingra_Pear_16_GATCAG_L001_R1_001_paired_trimmed_paired_merged_contig_25768	2.48028	3.45832	2.40493	1.3532	3.16548	5.21821	3.36248	1.66683	2.29065	5.13137	4.20163	2.67127	5.75765	6.7835	7.137	3.73438	8.37754	7.137	5.159	5.82083	5.88668	3.57462	3.5548	3.79525	Dhingra_Pear_16_GATCAG_L001_R1_001_paired_trimmed_paired_merged_contig_25768	0.146465	0.195287	0.146465	0.805559	0.952024	1.65994	1.31819	1.00085	1.31819	1.39142	0.952024	1.46465	1.19613	1.04967	1.65994	0.82997	0.512628	0.659094
Dhingra_Pear_16_GATCAG_L001_R1_001_paired_trimmed_paired_merged_contig_25769	2.7774	0	0	0	0	0.467465	1.09535	0	1.1726	1.62242	1.36871	1.91441	0.491228	2.60438	1.66788	2.0587	2.77958	1.66788	0.543718	1.09779	4.1016	1.47797	0.45493	1.4571	Dhingra_Pear_16_GATCAG_L001_R1_001_paired_trimmed_paired_merged_contig_25769	0	0.0437361	0.0437361	0.787251	0.393625	0.437361	0.481098	0.481098	0.262417	0.656042	0.656042	0.656042	0.699778	0.830987	1.26835	0.56857	0.481098	0.481098
Dhingra_Pear_16_GATCAG_L001_R1_001_paired_trimmed_paired_merged_contig_2577	2.51696	3.74343	2.34288	5.80043	3.65488	6.10028	9.03305	9.20167	4.88815	7.54747	7.69029	10.0624	5.25296	4.56299	4.93753	5.50368	3.72804	4.93753	4.4346	5.2727	4.88519	4.37531	5.60689	5.01779	Dhingra_Pear_16_GATCAG_L001_R1_001_paired_trimmed_paired_merged_contig_2577	0.071343	0.0871971	0.118905	1.24454	0.951241	2.06102	0.856117	0.92746	0.943314	0.903679	0.768919	1.18112	0.729284	1.33174	1.66467	0.871971	0.967095	0.887825
Dhingra_Pear_16_GATCAG_L001_R1_001_paired_trimmed_paired_merged_contig_25770	7.29725	13.5663	7.01508	4.40999	6.68638	9.6839	5.2577	5.7842	14.2193	6.83124	6.56982	4.59458	7.94238	8.33401	9.26993	5.72102	10.3927	9.26993	4.67025	3.60537	4.14477	5.47627	5.05691	6.13517	Dhingra_Pear_16_GATCAG_L001_R1_001_paired_trimmed_paired_merged_contig_25770	0.287277	0.331474	0.397769	2.07724	1.87835	2.03304	1.92255	2.03304	2.18773	2.82858	2.23192	1.81206	1.85625	1.2375	1.48058	1.83416	1.3038	1.2817
Dhingra_Pear_16_GATCAG_L001_R1_001_paired_trimmed_paired_merged_contig_25771	3.77631	7.97789	7.69302	8.39097	5.84187	8.66716	5.41565	7.38271	9.78337	5.01348	2.96065	2.6621	4.85747	6.97482	7.90277	4.45315	3.09214	7.90277	2.01619	1.35692	2.89702	4.87159	3.3739	5.10299	Dhingra_Pear_16_GATCAG_L001_R1_001_paired_trimmed_paired_merged_contig_25771	0.0810902	0.18921	0.10812	2.2435	1.21635	1.67586	2.56786	3.08143	4.1356	2.40568	1.91913	1.32447	0.946052	0.729812	0.864962	1.64883	2.29756	2.2435
Dhingra_Pear_16_GATCAG_L001_R1_001_paired_trimmed_paired_merged_contig_25772	12.306	14.5002	15.9842	56.8887	64.8872	71.6178	66.8178	138.223	42.625	44.0426	43.9886	41.9635	25.4438	28.3067	34.5214	45.7687	36.4267	34.5214	59.379	66.6237	71.6691	26.7476	21.5764	26.0668	Dhingra_Pear_16_GATCAG_L001_R1_001_paired_trimmed_paired_merged_contig_25772	0.450345	0.968924	1.09175	4.33969	6.40036	6.70059	7.15093	5.44508	3.63005	7.98339	7.57398	9.40266	13.4421	14.3292	12.0092	6.48224	7.90151	3.86205
Dhingra_Pear_16_GATCAG_L001_R1_001_paired_trimmed_paired_merged_contig_25773	57.317	66.5397	48.7419	181.456	177.731	220.167	314.708	210.913	363.788	472.465	400.78	440.29	30.1871	37.8216	51.5026	60.4235	51.7534	51.5026	277.026	281.677	257.964	249.203	189.645	238.779	Dhingra_Pear_16_GATCAG_L001_R1_001_paired_trimmed_paired_merged_contig_25773	3.24929	5.53583	2.74786	26.576	55.4184	75.7566	28.1003	30.2866	31.8109	15.043	18.8338	17.7106	55.4786	30.9886	43.0631	46.7737	47.9571	51.7078
Dhingra_Pear_16_GATCAG_L001_R1_001_paired_trimmed_paired_merged_contig_25774	1.25967	0.585464	1.62853	0	1.42904	1.06008	8.07284	10.1585	0	0	0	0	0.556983	0	0	0	0	0	0	0	0	0	0	0	Dhingra_Pear_16_GATCAG_L001_R1_001_paired_trimmed_paired_merged_contig_25774	0.0495906	0.247953	0.0495906	1.23976	0.545497	0.694268	1.14058	1.0414	1.28936	1.38854	1.53731	0.743859	0.0991812	0.0991812	0.0495906	0	0	0
Dhingra_Pear_16_GATCAG_L001_R1_001_paired_trimmed_paired_merged_contig_25775	8.60775	8.1965	7.41888	17.5937	12.8613	18.198	12.0058	14.8615	11.5228	12.4684	16.0366	8.68267	10.2114	9.02305	11.3469	17.507	10.5055	11.3469	8.42549	6.84605	5.53647	10.9859	12.0359	12.1158	Dhingra_Pear_16_GATCAG_L001_R1_001_paired_trimmed_paired_merged_contig_25775	0.181832	0.181832	0.479376	3.85154	3.14074	4.06643	3.98378	4.41356	3.45481	2.67789	2.74401	3.25645	1.48772	2.19852	2.97544	2.72748	2.74401	3.07462
Dhingra_Pear_16_GATCAG_L001_R1_001_paired_trimmed_paired_merged_contig_25776	5.562	5.60831	3.81879	7.24171	5.45425	6.74339	5.66976	4.3925	4.97506	5.7822	5.80715	6.66038	3.58478	5.23024	4.05718	5.93954	3.77381	4.05718	3.96783	3.81929	4.77317	4.18047	4.6324	4.69845	Dhingra_Pear_16_GATCAG_L001_R1_001_paired_trimmed_paired_merged_contig_25776	0.0964927	0.103915	0.141028	0.979772	1.39543	1.65522	1.4845	1.1876	1.80367	1.04657	1.16534	1.30636	1.06884	0.838744	0.786787	0.809054	1.03173	0.742252
Dhingra_Pear_16_GATCAG_L001_R1_001_paired_trimmed_paired_merged_contig_25777	9.0119	11.3373	10.512	7.92591	8.99366	7.98313	11.2235	11.1715	17.2358	15.7665	12.1045	12.7854	8.14927	10.4837	8.81627	6.46646	8.06962	8.81627	6.83137	7.63291	8.21958	8.9542	7.82457	6.75415	Dhingra_Pear_16_GATCAG_L001_R1_001_paired_trimmed_paired_merged_contig_25777	0.90162	0.314767	0.480153	7.03157	3.49445	5.29235	3.94259	3.44643	3.95859	1.34976	1.13103	1.70721	1.3551	2.55548	3.63316	1.12036	2.34208	2.28873
Dhingra_Pear_16_GATCAG_L001_R1_001_paired_trimmed_paired_merged_contig_25778	10.7495	10.9998	7.78558	16.4804	16.9088	24.8582	16.3876	15.3789	14.6829	15.9182	16.5822	17.0448	10.0653	14.3998	14.2849	17.9947	14.1933	14.2849	30.4163	22.4938	25.4414	39.3368	47.1257	49.1285	Dhingra_Pear_16_GATCAG_L001_R1_001_paired_trimmed_paired_merged_contig_25778	0.12091	0.177809	0.156472	1.56472	2.43954	3.05832	1.62873	2.00569	2.01991	3.31437	3.53485	2.0128	4.11095	2.31863	3.03698	6.08819	6.60028	7.40398
Dhingra_Pear_16_GATCAG_L001_R1_001_paired_trimmed_paired_merged_contig_25779	0.646376	1.5021	0.557101	0.564241	0.733283	0.815938	0.955945	0.289591	1.36447	0.314651	1.59268	0.556919	1.14322	1.51528	1.61734	1.79668	2.91098	1.61734	1.26538	0.638713	1.02274	1.14655	1.58812	1.41295	Dhingra_Pear_16_GATCAG_L001_R1_001_paired_trimmed_paired_merged_contig_25779	0.0254465	0	0.0254465	0.381697	0.43259	0.534376	0.178125	0.101786	0.43259	0.763395	0.636162	0.152679	0.178125	0.229018	0.407144	0.050893	0.229018	0.279911
Dhingra_Pear_16_GATCAG_L001_R1_001_paired_trimmed_paired_merged_contig_2578	4.99932	6.19616	3.35131	4.36405	6.30165	5.60958	7.66748	2.48867	9.38076	4.32645	3.42178	6.22183	1.96491	4.77469	5.55962	3.60272	3.89142	5.55962	2.17487	5.48894	3.51566	5.91188	3.63944	1.9428	Dhingra_Pear_16_GATCAG_L001_R1_001_paired_trimmed_paired_merged_contig_2578	0.306153	0.218681	0.262417	2.71164	1.88065	3.06153	2.36175	2.49296	2.62417	1.79318	1.70571	1.44329	1.22461	1.96813	2.36175	0.787251	1.48703	0.918459
Dhingra_Pear_16_GATCAG_L001_R1_001_paired_trimmed_paired_merged_contig_25780	16.8171	22.8473	20.8125	36.5122	24.9484	40.2801	21.6827	20.4782	34.59	23.9296	18.5938	21.9202	21.7358	25.9455	18.1264	21.5747	22.4405	18.1264	36.7208	34.5138	34.569	26.7708	22.955	26.3928	Dhingra_Pear_16_GATCAG_L001_R1_001_paired_trimmed_paired_merged_contig_25780	0.543224	0.67903	0.645079	4.75321	7.16377	10.1515	4.78716	4.68531	5.43224	10.2873	7.9107	7.94465	20.0993	12.8337	13.0374	8.92925	6.82425	7.19772
Dhingra_Pear_16_GATCAG_L001_R1_001_paired_trimmed_paired_merged_contig_25781	12.5536	13.1653	11.3746	12.0824	10.955	16.2531	14.9162	15.2866	23.7822	19.7432	18.2422	11.0936	12.5248	16.8525	17.0748	14.3156	13.5299	17.0748	8.50695	12.4048	10.8653	11.9903	13.4447	10.1323	Dhingra_Pear_16_GATCAG_L001_R1_001_paired_trimmed_paired_merged_contig_25781	0.760323	0.68429	0.608258	5.24623	5.47432	7.45116	4.63797	4.61262	4.28315	3.97902	3.37076	4.714	3.29473	3.72558	5.01813	3.14267	3.67489	2.96526
Dhingra_Pear_16_GATCAG_L001_R1_001_paired_trimmed_paired_merged_contig_25782	0	0	0.659725	0	1.73672	0	0	1.37175	0	0	0	0	0	0.598135	0	0	0	0	0	0	0	0	0	0	Dhingra_Pear_16_GATCAG_L001_R1_001_paired_trimmed_paired_merged_contig_25782	0	0	0	0.180804	0.060268	0.060268	0.180804	0	0.060268	0.120536	0.241072	0.120536	0.180804	0.060268	0.120536	0.120536	0	0.060268
Dhingra_Pear_16_GATCAG_L001_R1_001_paired_trimmed_paired_merged_contig_25783	7.36944	6.27941	4.49905	2.68042	8.70861	3.35929	10.8989	4.40223	11.0192	6.87582	7.18771	5.29126	5.15931	6.47846	7.68315	1.42252	3.38031	7.68315	6.01116	5.76497	4.21069	4.62965	5.02955	6.4437	Dhingra_Pear_16_GATCAG_L001_R1_001_paired_trimmed_paired_merged_contig_25783	0.217589	0.169236	0.193413	1.42642	1.64401	1.69236	1.16048	0.797828	1.32971	1.35389	1.03959	1.69236	1.93413	0.604415	1.69236	0.918711	1.76489	1.23301
Dhingra_Pear_16_GATCAG_L001_R1_001_paired_trimmed_paired_merged_contig_25784	10.172	17.1917	11.5566	12.1084	13.1133	13.6186	12.3085	11.6004	18.0566	13.9547	14.2409	13.9431	18.8086	19.5103	23.6011	16.2792	17.1209	23.6011	23.0813	21.4735	25.3615	19.2734	20.0695	20.2142	Dhingra_Pear_16_GATCAG_L001_R1_001_paired_trimmed_paired_merged_contig_25784	0.291237	0.473261	0.218428	2.58473	3.38563	3.1308	2.03866	1.85664	2.00226	4.87822	3.45844	5.38789	7.28093	3.31282	5.09665	4.33215	3.49485	4.04092
Dhingra_Pear_16_GATCAG_L001_R1_001_paired_trimmed_paired_merged_contig_25785	0.639913	1.18966	1.65459	2.79299	0.72595	1.07704	1.89277	1.14678	1.35083	1.24602	1.57676	0.55135	0.565895	1.50012	3.84281	4.74324	2.56166	3.84281	5.63727	3.79396	5.40005	4.54032	3.66856	3.35717	Dhingra_Pear_16_GATCAG_L001_R1_001_paired_trimmed_paired_merged_contig_25785	0	0.050384	0	1.05806	3.42611	2.06575	1.36037	1.81383	0.554224	5.79416	6.60031	5.29032	17.7352	9.27066	6.75146	5.89493	3.4765	2.92227
Dhingra_Pear_16_GATCAG_L001_R1_001_paired_trimmed_paired_merged_contig_25786	0	0	0.379842	0.38471	0	0	0.434521	0	0.465162	0	0	0	5.45628	6.88761	11.0273	6.12506	4.41058	11.0273	9.05897	8.27424	6.50832	1.56347	3.9703	4.6242	Dhingra_Pear_16_GATCAG_L001_R1_001_paired_trimmed_paired_merged_contig_25786	0	0	0	0.0346998	0	0.173499	0.0693995	0.0693995	0.0693995	2.11668	2.25548	1.04099	1.63089	1.04099	1.31859	0.867494	0.936893	0.624596
Dhingra_Pear_16_GATCAG_L001_R1_001_paired_trimmed_paired_merged_contig_25787	0.512751	0.476628	0.883862	0.447595	0	0.431506	0.505548	0.918895	1.0824	0.499206	1.26343	1.32536	0.906883	0.400674	1.53959	0.950169	1.02631	1.53959	1.00379	1.01334	1.08174	0	0.839871	0.896679	Dhingra_Pear_16_GATCAG_L001_R1_001_paired_trimmed_paired_merged_contig_25787	0	0.0807437	0.0403718	0.0403718	0.282603	0.403718	0.161487	0.201859	0.0807437	0.484462	0.282603	0.201859	0.565206	0.201859	0.403718	0.645949	0.0403718	0.322975
Dhingra_Pear_16_GATCAG_L001_R1_001_paired_trimmed_paired_merged_contig_25788	10.9408	22.374	11.106	19.3133	19.0314	20.2559	16.7799	12.6355	20.0161	17.9896	16.4745	14.2446	11.3953	13.299	18.7371	15.093	13.1392	18.7371	14.5168	10.0903	12.0537	15.0942	16.1286	27.2111	Dhingra_Pear_16_GATCAG_L001_R1_001_paired_trimmed_paired_merged_contig_25788	0.478572	0.459429	0.382857	4.78572	3.84772	6.43201	3.65629	3.17772	5.72372	4.556	4.26886	3.71372	4.47943	2.50772	5.13029	3.63715	4.824	4.70915
Dhingra_Pear_16_GATCAG_L001_R1_001_paired_trimmed_paired_merged_contig_25789	0	0	0	0	0	0	0	0	0	0	0	0	2.77399	3.06398	2.35466	8.7192	7.06341	2.35466	3.07041	0.774909	5.79049	2.78206	3.21127	0.685696	Dhingra_Pear_16_GATCAG_L001_R1_001_paired_trimmed_paired_merged_contig_25789	0	0	0	0	0.0617451	0.0617451	0	0.185235	0.12349	6.17451	5.0631	3.39598	4.38391	1.72886	4.32216	1.60537	1.79061	2.09934
Dhingra_Pear_16_GATCAG_L001_R1_001_paired_trimmed_paired_merged_contig_2579	8.93733	13.6484	11.5544	5.79552	4.49011	4.62018	0.251765	1.14404	4.71658	0.37291	0.629193	0.440024	16.2587	20.4526	20.3181	6.50634	7.28326	20.3181	0.874809	0.630812	1.2121	0.226473	0.20913	0.334913	Dhingra_Pear_16_GATCAG_L001_R1_001_paired_trimmed_paired_merged_contig_2579	0.030158	0.0402107	0.0201054	0.382002	0.281475	0.341791	0.311633	0.382002	0.502634	3.06607	2.14122	2.35233	0.241264	0.11058	0.271422	0.0402107	0.0804215	0.0603161
Dhingra_Pear_16_GATCAG_L001_R1_001_paired_trimmed_paired_merged_contig_25790	9.11793	11.3008	10.0018	12.7831	12.2245	16.509	10.0795	13.1216	16.6229	12.9121	13.2758	11.9031	10.751	15.3294	16.3159	17.1523	13.2729	16.3159	12.7112	14.4703	11.6581	18.869	23.5338	31.8902	Dhingra_Pear_16_GATCAG_L001_R1_001_paired_trimmed_paired_merged_contig_25790	0.304567	0.282812	0.369831	2.93689	3.98112	5.41694	3.80708	3.28497	5.61273	4.74254	4.30744	5.02535	3.28497	3.4155	6.50468	5.52571	5.87379	5.83028
Dhingra_Pear_16_GATCAG_L001_R1_001_paired_trimmed_paired_merged_contig_25791	0.389715	0.18113	0.167945	0	0.221057	0	0.192121	0.174601	0.411337	0.18971	0	0.16789	0.344637	0.913595	0.58508	0	1.36508	0.58508	0	0.385095	0.205544	0.17282	0	0	Dhingra_Pear_16_GATCAG_L001_R1_001_paired_trimmed_paired_merged_contig_25791	0.0153423	0.0153423	0.0153423	0.107396	0.0306846	0	0.0153423	0.0306846	0.0460268	0.122738	0.0613691	0.0613691	0.107396	0.168765	0.0306846	0.0153423	0	0.0613691
Dhingra_Pear_16_GATCAG_L001_R1_001_paired_trimmed_paired_merged_contig_25792	4.86645	6.71399	5.07733	8.58557	7.55471	8.44939	11.6164	12.026	9.62407	8.97707	7.76261	7.59143	6.88569	8.0458	8.15197	8.11614	7.27978	8.15197	13.3877	11.3385	13.4547	11.6761	10.8659	13.0789	Dhingra_Pear_16_GATCAG_L001_R1_001_paired_trimmed_paired_merged_contig_25792	0.153266	0.217798	0.181499	1.30679	1.65769	2.10942	0.91556	1.05269	1.06076	2.21025	1.81499	1.56492	2.65391	1.96019	2.32318	2.58131	2.78298	2.48452
Dhingra_Pear_16_GATCAG_L001_R1_001_paired_trimmed_paired_merged_contig_25793	7.42933	11.5099	12.3795	15.5647	14.6089	15.8388	14.1616	15.9768	7.31874	16.395	10.3734	8.53482	9.63598	6.19246	6.94005	7.34248	4.95678	6.94005	14.0592	19.0872	13.5837	7.90691	6.89578	9.09449	Dhingra_Pear_16_GATCAG_L001_R1_001_paired_trimmed_paired_merged_contig_25793	1.01392	1.09191	1.36489	7.48741	5.38158	6.66848	8.07237	8.8523	6.78547	5.65456	4.71863	7.91638	7.01945	8.26735	7.72139	3.11975	4.52364	4.25067
Dhingra_Pear_16_GATCAG_L001_R1_001_paired_trimmed_paired_merged_contig_25794	3.4009	5.05809	3.63466	2.73124	1.38893	1.25929	2.01187	0.609471	3.15883	1.72175	4.02234	2.10976	3.96992	8.50409	3.54	1.51251	3.94814	3.54	0.932088	0.134423	0.573985	1.32716	1.89399	1.78421	Dhingra_Pear_16_GATCAG_L001_R1_001_paired_trimmed_paired_merged_contig_25794	0.299905	0.171374	0.192796	1.44597	0.867582	1.01753	0.996113	0.889004	2.95621	0.942559	0.706919	1.37099	0.567677	0.503412	0.803317	0.214218	0.289194	0.385592
Dhingra_Pear_16_GATCAG_L001_R1_001_paired_trimmed_paired_merged_contig_25795	7.96704	12.4417	9.88799	6.12011	6.50752	10.4593	8.16933	5.99661	9.41813	15.8234	13.7417	12.0814	1.69092	0	0	1.18109	0.637865	0	0.623868	0.629807	0.672317	0	0	1.39325	Dhingra_Pear_16_GATCAG_L001_R1_001_paired_trimmed_paired_merged_contig_25795	0.200733	0.250917	0.376375	1.8066	2.65972	3.48774	1.75642	1.58077	3.56301	0.45165	0.376375	0.326192	0.401466	0.0501833	0.326192	0.200733	0.175642	0.225825
Dhingra_Pear_16_GATCAG_L001_R1_001_paired_trimmed_paired_merged_contig_25796	12.6855	13.102	7.89636	5.53677	2.39851	11.8617	14.5918	5.68339	15.6208	7.54747	10.4191	6.67935	11.2182	8.26059	12.6965	11.7536	13.4008	12.6965	13.7965	13.2315	6.69059	8.75062	8.08052	11.7082	Dhingra_Pear_16_GATCAG_L001_R1_001_paired_trimmed_paired_merged_contig_25796	0.721357	0.443912	0.388423	3.88423	5.43793	9.21118	3.88423	3.88423	6.38124	5.43793	5.43793	3.49581	4.60559	1.72016	4.0507	3.38483	3.77325	4.93852
Dhingra_Pear_16_GATCAG_L001_R1_001_paired_trimmed_paired_merged_contig_25797	8.00317	11.5547	8.36541	14.1954	13.9086	17.8408	17.7122	16.7074	18.422	16.2466	17.6221	15.7717	7.22803	7.91709	9.7996	7.33638	7.66863	9.7996	10.5838	13.545	13.651	18.6512	17.3624	19.5046	Dhingra_Pear_16_GATCAG_L001_R1_001_paired_trimmed_paired_merged_contig_25797	0.382104	0.167589	0.355289	3.27134	2.78198	5.0612	2.68143	2.88924	3.61322	2.49373	2.03118	2.74846	1.82337	2.68143	2.96298	3.573	4.27688	4.06236
Dhingra_Pear_16_GATCAG_L001_R1_001_paired_trimmed_paired_merged_contig_25798	9.15004	12.3466	6.3599	9.27563	15.403	14.6553	13.6778	14.8108	16.5115	11.4946	8.00015	13.4786	12.007	13.8388	13.2938	8.20441	10.9296	13.2938	11.5565	9.33322	12.7653	11.5183	9.66936	12.13	Dhingra_Pear_16_GATCAG_L001_R1_001_paired_trimmed_paired_merged_contig_25798	0.209159	0.278878	0.604237	3.97402	3.60218	4.06698	3.95078	3.4395	3.11414	3.64866	2.11483	4.3691	3.53246	3.4395	4.57825	3.41626	3.53246	2.95146
Dhingra_Pear_16_GATCAG_L001_R1_001_paired_trimmed_paired_merged_contig_25799	1.54568	0.718395	0	0	0	0.650386	0.761985	0	1.63144	1.50485	0.952148	2.66353	1.3669	1.20783	0	0	0.773449	0	0.756477	0.763679	0	0.685435	0	0	Dhingra_Pear_16_GATCAG_L001_R1_001_paired_trimmed_paired_merged_contig_25799	0	0	0	0.121701	0.304251	0.851904	0.365102	0.243401	0	0.365102	0.121701	0.365102	0	0.0608503	0	0.0608503	0.182551	0.0608503
Dhingra_Pear_16_GATCAG_L001_R1_001_paired_trimmed_paired_merged_contig_258	7.94625	13.527	9.24168	3.17576	6.62521	4.27013	2.83179	1.97307	9.70075	6.52463	4.83596	6.59904	12.8689	11.895	13.1275	6.29807	7.66506	13.1275	5.52894	6.5276	5.04942	3.65114	3.84199	3.59959	Dhingra_Pear_16_GATCAG_L001_R1_001_paired_trimmed_paired_merged_contig_258	0.203526	0.233678	0.18845	0.995017	0.761339	1.23623	1.16839	1.289	1.27392	2.05788	1.34177	1.58298	1.40961	0.904561	1.7262	0.625655	0.761339	0.520123
Dhingra_Pear_16_GATCAG_L001_R1_001_paired_trimmed_paired_merged_contig_2580	2.61754	3.43502	3.05226	0.268816	0.524025	0.259153	0	0.137967	0.487547	1.04934	0.56909	0.397991	2.17861	3.3689	3.23624	1.42663	0.924566	3.23624	0.301426	0	0.324834	0.409678	0.252204	0.269263	Dhingra_Pear_16_GATCAG_L001_R1_001_paired_trimmed_paired_merged_contig_2580	0	0.0121232	0.0363696	0.206094	0.0848624	0.121232	0.266711	0.387943	0.375819	0.145478	0.157602	0.400066	0.193971	0.0969856	0.0969856	0.060616	0	0
Dhingra_Pear_16_GATCAG_L001_R1_001_paired_trimmed_paired_merged_contig_25800	2.20356	1.84349	3.6085	0.577065	2.24984	1.11264	3.69342	1.57959	3.02355	2.57442	1.90036	3.03774	2.53328	3.78819	3.52875	0.612506	1.32317	3.52875	1.72552	1.30646	1.39464	1.56347	1.08281	1.92675	Dhingra_Pear_16_GATCAG_L001_R1_001_paired_trimmed_paired_merged_contig_25800	0.0520496	0.0173499	0.0346998	0.555196	0.693995	1.31859	0.277598	0.260248	0.346998	0.693995	0.711345	0.659295	0.468447	0.260248	0.433747	0.433747	0.225548	0.329648
Dhingra_Pear_16_GATCAG_L001_R1_001_paired_trimmed_paired_merged_contig_25801	5.34151	7.69607	4.83395	12.5895	11.5134	11.4626	28.7023	22.9739	21.1419	26.7821	41.1299	28.9942	8.50259	7.09574	9.62306	9.15588	8.28585	9.62306	4.18273	5.806	5.91616	43.5841	40.0278	51.6092	Dhingra_Pear_16_GATCAG_L001_R1_001_paired_trimmed_paired_merged_contig_25801	0.630852	0.630852	0.210284	4.22671	5.6987	5.59355	4.31082	3.49071	3.49071	2.27107	1.95564	2.56546	1.82947	1.76639	1.17759	5.63561	9.12632	7.23377
Dhingra_Pear_16_GATCAG_L001_R1_001_paired_trimmed_paired_merged_contig_25802	5.242	9.38448	7.02799	3.38956	3.52403	4.24803	2.29705	3.13138	7.17218	3.78039	2.63112	5.01835	7.38273	6.6753	7.38403	3.77761	4.27462	7.38403	6.84135	6.13909	5.73427	3.616	3.02109	1.6976	Dhingra_Pear_16_GATCAG_L001_R1_001_paired_trimmed_paired_merged_contig_25802	0.137578	0.168151	0.244583	1.07005	0.886612	0.917185	1.10062	1.03948	0.871326	1.48278	1.11591	2.09424	2.75156	1.5745	2.20124	0.672602	0.473879	0.473879
Dhingra_Pear_16_GATCAG_L001_R1_001_paired_trimmed_paired_merged_contig_25803	1.50923	1.4029	0	0.43915	0.570715	0.846728	0	0	0	0.979574	0.619795	0.433451	0.444886	1.17934	0.503512	0	0.503472	0.503512	0	1.49133	1.06133	0.446179	0.412012	0.43988	Dhingra_Pear_16_GATCAG_L001_R1_001_paired_trimmed_paired_merged_contig_25803	0.0792202	0.0396101	0.0792202	0.435711	0.435711	0.673372	0.475321	0.237661	0.435711	0.911032	0.752592	0.911032	0.277271	0.316881	0.673372	0.11883	0.356491	0.11883
Dhingra_Pear_16_GATCAG_L001_R1_001_paired_trimmed_paired_merged_contig_25804	23.4933	37.4369	31.819	51.27	46.9583	37.6587	34.7449	57.1386	44.2798	13.6147	14.472	10.6029	0	0.874197	0	1.03655	1.11961	0	2.19008	0	1.18008	0.992203	0	0.978195	Dhingra_Pear_16_GATCAG_L001_R1_001_paired_trimmed_paired_merged_contig_25804	0.616588	0.352336	0.836798	5.28504	4.71249	7.39906	5.72546	5.98971	3.0389	2.86273	3.30315	2.51039	1.01297	1.58551	1.27722	1.01297	1.18913	0.528504
Dhingra_Pear_16_GATCAG_L001_R1_001_paired_trimmed_paired_merged_contig_25805	3.06472	5.69762	2.11314	5.35056	4.86748	8.76899	8.46066	13.1814	9.70423	10.7415	8.30667	5.28113	14.0932	15.8059	12.2695	15.9017	12.8819	12.2695	14.3992	18.776	23.9226	19.5704	10.5418	17.1503	Dhingra_Pear_16_GATCAG_L001_R1_001_paired_trimmed_paired_merged_contig_25805	0.241303	0.386085	0.434345	3.13694	3.1852	4.63302	2.99216	4.24693	2.21999	6.75648	6.46692	5.83953	8.2043	7.67343	8.39734	10.2312	9.55559	8.6869
Dhingra_Pear_16_GATCAG_L001_R1_001_paired_trimmed_paired_merged_contig_25806	8.17407	12.7541	8.30315	7.39022	7.28599	10.0727	5.18094	3.66217	5.54629	8.52658	7.19324	5.28209	13.6827	13.0029	17.5311	11.0899	8.76482	17.5311	4.0005	8.07716	6.15881	4.66046	2.15179	3.31837	Dhingra_Pear_16_GATCAG_L001_R1_001_paired_trimmed_paired_merged_contig_25806	0.160898	0.229854	0.229854	1.83883	2.29854	2.57437	1.79286	2.27556	2.41347	5.56247	5.40157	5.24068	3.28692	2.11466	2.94213	0.597621	1.12629	1.05733
Dhingra_Pear_16_GATCAG_L001_R1_001_paired_trimmed_paired_merged_contig_25807	0	0.32683	0.303039	0	0	0	0.346661	0.31505	0	0.684625	0	0.605879	0	0.274748	0.703811	0	1.05563	0.703811	1.72078	1.38973	1.85441	1.55918	0.287956	0	Dhingra_Pear_16_GATCAG_L001_R1_001_paired_trimmed_paired_merged_contig_25807	0	0	0	0.0830506	0.0553671	0.0830506	0	0.0553671	0.0276835	0.0830506	0.0276835	0.276835	0.38757	0.276835	0.221468	0	0.0830506	0
Dhingra_Pear_16_GATCAG_L001_R1_001_paired_trimmed_paired_merged_contig_25808	6.74237	7.59682	3.87409	3.21034	4.86748	4.12658	4.23033	2.1969	3.66604	3.58051	3.52404	2.28849	6.14317	8.14243	6.54373	4.92195	2.65818	6.54373	3.3998	3.83595	2.58623	3.08052	4.85259	5.35946	Dhingra_Pear_16_GATCAG_L001_R1_001_paired_trimmed_paired_merged_contig_25808	0.0160869	0.0482606	0.112608	0.434345	0.579127	0.997385	0.482606	0.450432	0.739996	1.78564	1.76955	1.68912	1.15825	0.772169	0.997385	1.07782	0.884777	0.949125
Dhingra_Pear_16_GATCAG_L001_R1_001_paired_trimmed_paired_merged_contig_25809	0	0	0.549333	1.66912	0	0	0.62841	1.14221	2.6909	0	0	0	0	0	0	0	0.637865	0	0	0.629807	0	0	0.521991	0	Dhingra_Pear_16_GATCAG_L001_R1_001_paired_trimmed_paired_merged_contig_25809	0	0.100367	0.0501833	0.250917	0.200733	0.250917	0.351283	0.45165	0.501833	0.45165	0.15055	0.200733	0.15055	0.0501833	0.250917	0.200733	0.100367	0.100367
Dhingra_Pear_16_GATCAG_L001_R1_001_paired_trimmed_paired_merged_contig_2581	3.52246	5.73003	4.04793	2.56238	2.66404	1.48216	0.868244	1.57814	2.47859	0.571568	1.08492	0.758738	5.97045	8.71631	7.05102	4.3516	3.23146	7.05102	2.01126	2.0304	2.16745	1.56204	0.240403	0.513328	Dhingra_Pear_16_GATCAG_L001_R1_001_paired_trimmed_paired_merged_contig_2581	0.0462239	0.11556	0.11556	0.739582	0.439127	0.392903	0.624023	0.392903	0.855142	1.52539	1.68717	1.96452	1.31738	0.531575	1.47916	0.138672	0.231119	0.11556
Dhingra_Pear_16_GATCAG_L001_R1_001_paired_trimmed_paired_merged_contig_25810	4.04105	7.0708	5.12194	5.18758	3.77537	6.40142	5.39051	5.75094	8.5305	6.2486	5.27148	4.30102	9.24939	8.54453	11.8958	7.4884	5.23371	11.8958	6.51492	7.51651	8.27459	5.27062	4.67233	3.32557	Dhingra_Pear_16_GATCAG_L001_R1_001_paired_trimmed_paired_merged_contig_25810	0.0561486	0.14973	0.0748648	0.860946	1.21655	1.25399	1.14169	1.16041	0.767365	2.39568	2.0775	2.47054	2.95716	2.78872	2.90101	1.75932	2.15236	0.991959
Dhingra_Pear_16_GATCAG_L001_R1_001_paired_trimmed_paired_merged_contig_25811	1.30594	0.303485	1.12557	1.14	1.11115	0.824264	0.3219	2.04782	1.3784	0.317862	1.2067	0.281301	2.88722	5.10246	2.94092	1.81502	3.92091	2.94092	2.87616	2.25831	2.75513	1.15825	0.802162	1.42737	Dhingra_Pear_16_GATCAG_L001_R1_001_paired_trimmed_paired_merged_contig_25811	0.154237	0.0771184	0	0.66836	0.359886	0.282768	0.616947	0.179943	0.385592	1.2596	0.79689	0.539829	0.539829	0.462711	1.15678	0.179943	0.257061	0.282768
Dhingra_Pear_16_GATCAG_L001_R1_001_paired_trimmed_paired_merged_contig_25812	0	0	0	0	0	0	0	0	0	0	0	0	3.30546	2.9208	2.99284	1.73162	2.24445	2.99284	3.2928	3.69349	1.9714	2.65206	0.918363	0.653654	Dhingra_Pear_16_GATCAG_L001_R1_001_paired_trimmed_paired_merged_contig_25812	0	0	0	0.11772	0.0588599	0.0588599	0	0.0588599	0.0294299	0.706318	0.853468	0.912328	1.38321	0.529739	1.08891	0.353159	0.353159	0.618029
Dhingra_Pear_16_GATCAG_L001_R1_001_paired_trimmed_paired_merged_contig_25813	0.588155	1.3668	0.675895	2.48152	1.66808	3.87721	5.12239	7.20252	7.44943	2.0996	1.56999	3.63175	2.60062	2.60438	2.84522	1.54402	1.96206	2.84522	3.55016	3.68082	3.41225	1.91267	3.05071	1.79995	Dhingra_Pear_16_GATCAG_L001_R1_001_paired_trimmed_paired_merged_contig_25813	0.0154363	0.0308726	0.00771814	0.185235	0.339598	0.439934	0.277853	0.185235	0.362753	0.385907	0.301008	0.362753	0.378189	0.347316	0.401343	0.45537	0.41678	0.385907
Dhingra_Pear_16_GATCAG_L001_R1_001_paired_trimmed_paired_merged_contig_25814	5.2823	2.10436	1.95117	0.658725	0	1.90514	4.46408	5.40934	2.38944	2.20404	0	0	0	0	0	0	0	0	0	0	0	0	0	0	Dhingra_Pear_16_GATCAG_L001_R1_001_paired_trimmed_paired_merged_contig_25814	0	0	0.11883	1.24772	1.54479	2.37661	1.12889	0.891227	1.84187	0	0	0	0	0	0.0594151	0	0	0
Dhingra_Pear_16_GATCAG_L001_R1_001_paired_trimmed_paired_merged_contig_25815	0.74064	0.688462	0.478759	0.646527	0.630165	2.49314	1.09535	1.16138	1.36803	1.26188	0.684356	0.638136	0.818713	1.01281	0.185321	1.02935	1.48244	0.185321	0	2.19558	0.781257	0.492656	0.90986	0.323801	Dhingra_Pear_16_GATCAG_L001_R1_001_paired_trimmed_paired_merged_contig_25815	0.0145787	0	0.0291574	0.291574	0.102051	0.247838	0.349889	0.11663	0.218681	0.189523	0.145787	0.349889	0.0583149	0.131208	0.102051	0.174945	0.131208	0.233259
Dhingra_Pear_16_GATCAG_L001_R1_001_paired_trimmed_paired_merged_contig_25816	6.74776	6.27239	5.33114	5.15403	8.29292	4.73216	6.93018	5.54244	8.01239	6.84324	4.50304	4.8449	12.1831	10.5457	10.6932	10.6806	9.56685	10.6932	8.53131	11.1129	8.60069	1.49615	1.84211	1.72087	Dhingra_Pear_16_GATCAG_L001_R1_001_paired_trimmed_paired_merged_contig_25816	0.199234	0.265645	0.287782	1.30609	1.41677	1.68242	0.974032	0.708387	1.17327	3.49766	2.94423	1.39464	0.951895	0.641976	0.752661	0.619839	0.752661	0.597702
Dhingra_Pear_16_GATCAG_L001_R1_001_paired_trimmed_paired_merged_contig_25817	3.9555	2.85977	2.65159	5.37114	3.98874	4.43835	4.76659	4.72575	7.42214	4.7068	5.95616	4.92276	2.72065	2.74748	3.07917	3.25772	3.07892	3.07917	3.44156	2.60574	3.70882	3.50815	1.79972	2.30575	Dhingra_Pear_16_GATCAG_L001_R1_001_paired_trimmed_paired_merged_contig_25817	0.173022	0.138418	0.103813	1.03813	1.5572	2.11087	1.00353	0.865111	0.934319	1.28036	2.18008	1.90324	2.45691	1.5918	1.31497	1.03813	0.934319	0.968924
Dhingra_Pear_16_GATCAG_L001_R1_001_paired_trimmed_paired_merged_contig_25818	9.61894	16.4708	13.9628	18.1191	17.8041	15.3376	12.9779	15.8771	29.3891	14.2937	14.3455	14.3944	17.9081	19.7801	16.7211	19.2319	14.1864	16.7211	14.3707	19.5101	14.9527	14.8171	9.95088	10.6239	Dhingra_Pear_16_GATCAG_L001_R1_001_paired_trimmed_paired_merged_contig_25818	0.597912	0.757355	0.47833	5.93926	5.62037	4.82316	7.85258	6.41759	4.42455	7.33439	6.33787	8.88896	7.13508	7.0155	6.65675	5.02246	4.10566	3.06928
Dhingra_Pear_16_GATCAG_L001_R1_001_paired_trimmed_paired_merged_contig_25819	9.62975	13.2826	11.7803	21.6932	15.8581	12.548	8.57566	12.5255	18.0329	13.6094	9.95041	9.36759	12.6365	10.4377	18.0326	18.4204	13.3679	18.0326	10.338	12.8921	7.53648	9.09166	8.14104	6.24715	Dhingra_Pear_16_GATCAG_L001_R1_001_paired_trimmed_paired_merged_contig_25819	0.56254	0.831581	0.904956	5.20961	5.18515	5.23407	5.6254	4.98949	3.96224	7.31302	6.53036	7.45977	6.45698	5.3319	6.40807	3.66874	4.59816	2.5192
Dhingra_Pear_16_GATCAG_L001_R1_001_paired_trimmed_paired_merged_contig_2582	8.68891	11.6401	11.2332	11.8234	17.9748	15.2695	11.5905	8.24363	12.6775	19.158	16.6869	14.5324	15.1418	13.7791	14.8351	19.8898	16.88	14.8351	8.50493	12.6263	8.62628	7.47956	7.74399	8.04433	Dhingra_Pear_16_GATCAG_L001_R1_001_paired_trimmed_paired_merged_contig_2582	0.241457	0.342064	0.261578	3.27979	3.32003	3.62186	2.71639	2.51518	2.07251	3.90356	3.50113	4.04441	3.70234	3.46088	2.41457	1.4085	1.36826	1.46886
Dhingra_Pear_16_GATCAG_L001_R1_001_paired_trimmed_paired_merged_contig_25820	1.68398	2.81762	1.4514	0.881998	3.05663	0.850294	1.32826	0.603569	1.06644	1.9674	2.48962	2.90184	3.87191	2.89497	3.70797	4.99289	2.02237	3.70797	1.97799	1.66402	1.77633	1.19482	0.551663	0.883465	Dhingra_Pear_16_GATCAG_L001_R1_001_paired_trimmed_paired_merged_contig_25820	0.0795537	0.0265179	0.0530358	0.50384	0.344733	0.742502	0.556876	0.662948	0.318215	1.00768	0.954645	2.09492	1.16679	1.24634	1.72366	0.609912	0.397769	0.371251
Dhingra_Pear_16_GATCAG_L001_R1_001_paired_trimmed_paired_merged_contig_25821	15.6841	27.9088	19.3113	21.5147	20.3347	26.398	22.0912	21.2813	17.0273	14.8335	15.4584	8.49418	21.3994	29.7643	16.1462	21.1752	23.7689	16.1462	14.9134	14.6126	17.4897	7.55131	8.07405	11.363	Dhingra_Pear_16_GATCAG_L001_R1_001_paired_trimmed_paired_merged_contig_25821	0.493961	0.282264	0.105849	5.22188	4.65735	6.03338	5.85697	5.7864	5.22188	8.64432	8.00923	8.32677	6.03338	6.28036	5.22188	3.63414	5.18659	4.30452
Dhingra_Pear_16_GATCAG_L001_R1_001_paired_trimmed_paired_merged_contig_25822	2.27653	4.32849	3.83503	1.53561	1.87827	1.74165	3.06076	3.70886	2.62127	3.22385	1.78482	2.9422	6.03963	5.90281	6.52482	5.46501	4.03885	6.52482	4.05151	4.80584	5.56683	2.75327	3.7289	3.07632	Dhingra_Pear_16_GATCAG_L001_R1_001_paired_trimmed_paired_merged_contig_25822	0.0244425	0.0651799	0.0977698	0.496997	0.358489	0.643651	0.627356	0.480702	0.382932	1.14065	0.627356	0.904371	0.814748	0.700684	0.847338	0.831043	0.545881	0.334047
Dhingra_Pear_16_GATCAG_L001_R1_001_paired_trimmed_paired_merged_contig_25823	7.55802	9.36742	4.77703	9.23667	7.71679	10.1767	2.48395	5.41786	7.97734	8.58477	3.41424	4.99254	5.56983	5.11853	4.7909	3.03456	3.27772	4.7909	1.4796	1.24474	1.32875	1.56409	1.44431	1.32172	Dhingra_Pear_16_GATCAG_L001_R1_001_paired_trimmed_paired_merged_contig_25823	0.119017	0.198362	0.277707	2.69773	1.3687	1.42821	3.11429	3.33249	3.1738	1.26952	0.952139	1.90428	1.44805	0.971976	1.5869	0.535578	0.575251	0.614923
Dhingra_Pear_16_GATCAG_L001_R1_001_paired_trimmed_paired_merged_contig_25824	0.223433	0.207693	0	0	0	0.18803	0.440589	0.200206	0.471658	0.435062	0.275272	0	0	0.523786	0.447254	0.20702	0	0.447254	0.218702	0.220784	0.471373	0.990817	1.46391	0.390732	Dhingra_Pear_16_GATCAG_L001_R1_001_paired_trimmed_paired_merged_contig_25824	0	0.0175922	0	0.228699	0.193514	0.263883	0.0351844	0.0527766	0.0175922	0.087961	0	0.087961	0.0351844	0.105553	0.123145	0.140738	0.193514	0.105553
Dhingra_Pear_16_GATCAG_L001_R1_001_paired_trimmed_paired_merged_contig_25825	8.66548	13.1668	7.32501	8.2917	13.4225	9.957	8.05085	9.55651	10.3775	8.43658	11.0866	9.04558	19.1579	19.012	16.3453	16.5211	19.6795	16.3453	20.8788	23.0536	18.4572	11.5282	8.4617	10.1997	Dhingra_Pear_16_GATCAG_L001_R1_001_paired_trimmed_paired_merged_contig_25825	0.45923	0.603559	0.262417	2.03373	2.29615	2.42736	1.99437	2.65041	2.34863	6.1668	4.89407	4.42172	6.57354	4.94656	4.88095	2.72914	2.91283	2.05997
Dhingra_Pear_16_GATCAG_L001_R1_001_paired_trimmed_paired_merged_contig_25826	2.42391	3.37972	1.04456	3.17386	1.3749	2.54981	2.98733	3.2579	2.55839	2.35988	3.73285	2.61056	2.67943	5.20876	4.24553	6.1761	7.27745	4.24553	2.96574	4.79035	8.30973	1.61233	2.48144	2.11942	Dhingra_Pear_16_GATCAG_L001_R1_001_paired_trimmed_paired_merged_contig_25826	0.333985	0.0954243	0.0954243	2.43332	2.38561	2.29018	2.05162	1.66993	1.5745	3.72155	2.95815	2.38561	3.33985	4.15096	3.86469	2.05162	2.62417	2.09934
Dhingra_Pear_16_GATCAG_L001_R1_001_paired_trimmed_paired_merged_contig_25827	4.96606	8.90269	7.0317	6.19289	6.43858	8.35839	13.6397	10.171	12.7295	11.7419	7.86631	7.64066	16.9392	14.6908	19.8815	14.4611	10.6499	19.8815	12.1523	9.81437	13.096	7.86502	4.06714	4.65239	Dhingra_Pear_16_GATCAG_L001_R1_001_paired_trimmed_paired_merged_contig_25827	0.279291	0.223433	0.111716	1.7316	2.54155	2.5974	2.54155	2.01089	2.62533	4.27315	4.07764	2.65326	2.96048	2.06675	2.4019	2.17847	1.89918	1.75953
Dhingra_Pear_16_GATCAG_L001_R1_001_paired_trimmed_paired_merged_contig_25828	2.21168	1.37058	1.90621	1.93064	0.836348	1.24083	2.90748	1.98176	2.33438	1.4355	1.81654	0.635195	0	2.30434	1.47573	0.683071	0	1.47573	0	0	0.777657	0	0	0	Dhingra_Pear_16_GATCAG_L001_R1_001_paired_trimmed_paired_merged_contig_25828	0.0580461	0.0580461	0.116092	0.580461	0.696554	1.04483	1.62529	1.27701	1.04483	0.696554	0.812646	0.870692	0.232185	0.290231	0.580461	0.0580461	0.174138	0.232185
Dhingra_Pear_16_GATCAG_L001_R1_001_paired_trimmed_paired_merged_contig_25829	0.329173	0	0	0.287345	0	0	0	0.589908	0.347436	0	0	0	23.2878	30.095	35.911	35.0741	27.6723	35.911	29.6427	43.261	30.9031	22.4797	15.3665	25.6162	Dhingra_Pear_16_GATCAG_L001_R1_001_paired_trimmed_paired_merged_contig_25829	0.0259177	0.0259177	0.0259177	0.155506	0.207342	0.466519	0.181424	0.0777532	0.0777532	9.0712	8.81202	9.45997	6.42759	9.64139	13.4772	5.15763	6.50535	4.84661
Dhingra_Pear_16_GATCAG_L001_R1_001_paired_trimmed_paired_merged_contig_2583	7.57472	11.4066	6.6591	5.42201	6.35894	7.26695	5.67592	8.2805	9.11426	8.55457	7.65235	8.35378	5.62679	6.51095	7.73292	4.49171	4.3968	7.73292	5.19004	6.13763	4.47447	2.68722	4.21844	1.4571	Dhingra_Pear_16_GATCAG_L001_R1_001_paired_trimmed_paired_merged_contig_2583	0.202777	0.333985	0.238561	1.09738	1.658	1.72957	1.81306	1.1928	1.21666	1.31208	1.02581	1.28823	1.39558	0.930387	1.26437	0.393625	0.632186	0.596402
Dhingra_Pear_16_GATCAG_L001_R1_001_paired_trimmed_paired_merged_contig_25830	7.63619	12.4219	7.89781	15.3315	14.2938	10.282	9.7876	16.7638	20.5526	15.2407	12.2302	12.8297	13.5058	17.0062	19.8713	13.0892	6.11376	19.8713	13.0804	10.5639	15.7072	16.9314	11.2571	14.0216	Dhingra_Pear_16_GATCAG_L001_R1_001_paired_trimmed_paired_merged_contig_25830	0.961986	0.661366	0.781614	3.81788	3.75776	4.9903	4.05838	3.99826	4.56944	4.93018	4.26881	6.25291	8.29713	6.85415	6.73391	4.23875	4.93018	3.15652
Dhingra_Pear_16_GATCAG_L001_R1_001_paired_trimmed_paired_merged_contig_25831	1.82311	5.08403	2.35697	1.59145	1.55117	1.53424	1.34813	2.04199	2.40532	1.33122	0.561523	0.785398	0.403059	1.06846	3.19322	0.844595	2.73682	3.19322	4.01515	2.70225	0.480774	1.61692	0.746552	0.398524	Dhingra_Pear_16_GATCAG_L001_R1_001_paired_trimmed_paired_merged_contig_25831	0.0358861	0.17943	0	0.143544	0.287089	0.322975	0.215316	0.143544	0.538291	0.430633	0.107658	0.143544	0.143544	0.143544	0.215316	0.143544	0.107658	0.358861
Dhingra_Pear_16_GATCAG_L001_R1_001_paired_trimmed_paired_merged_contig_25832	0.341105	0	1.46996	0	0	0.287057	0	0	0	0.664189	0	0	2.11155	2.66546	0.682801	0.632095	2.73099	0.682801	2.00329	1.6853	0.719623	0.302527	0.27936	0.894767	Dhingra_Pear_16_GATCAG_L001_R1_001_paired_trimmed_paired_merged_contig_25832	0.0537143	0	0	0.188	0.134286	0.456572	0.241714	0.134286	0.214857	1.47714	0.859429	0.402857	0.456572	0.322286	0.590858	0.188	0.241714	0.456572
Dhingra_Pear_16_GATCAG_L001_R1_001_paired_trimmed_paired_merged_contig_25833	2.37886	3.52421	2.24251	3.17976	4.30105	5.06739	6.74314	7.32725	3.76625	1.44751	2.56443	1.66532	4.01017	6.91274	6.39873	6.81896	5.72863	6.39873	7.49482	6.9785	8.31211	2.17575	1.52207	1.69002	Dhingra_Pear_16_GATCAG_L001_R1_001_paired_trimmed_paired_merged_contig_25833	0.0234127	0.0117063	0	0.0819443	0.228273	0.468253	0.152182	0.152182	0.117063	1.27014	1.12966	0.907241	0.954066	0.854562	0.714086	0.187301	0.403868	0.33363
Dhingra_Pear_16_GATCAG_L001_R1_001_paired_trimmed_paired_merged_contig_25834	0.0822087	0.53492	0.354272	1.00467	1.30567	2.14467	8.83488	1.54692	1.30154	6.00278	10.6346	6.51647	0.799697	0.963593	0.49368	1.06638	1.48092	0.49368	9.41476	11.9414	13.4412	36.4556	30.4322	40.4694	Dhingra_Pear_16_GATCAG_L001_R1_001_paired_trimmed_paired_merged_contig_25834	0.0647277	0.110037	0.0647277	0.472512	2.14896	3.05515	0.368948	0.291275	0.53724	0.265384	0.213601	0.750841	5.61189	4.4209	4.23319	5.98084	6.95175	6.52455
Dhingra_Pear_16_GATCAG_L001_R1_001_paired_trimmed_paired_merged_contig_25835	19.2831	23.8995	16.0042	11.8453	8.10212	10.2174	4.92909	3.19972	21.8605	4.86726	6.15921	9.23018	3.78947	6.69697	7.14808	1.98517	1.4295	7.14808	1.39813	0.705721	0	0.633415	2.33964	0.624473	Dhingra_Pear_16_GATCAG_L001_R1_001_paired_trimmed_paired_merged_contig_25835	0.281161	0.955947	0.224929	4.21741	3.54263	4.27365	4.44234	4.55481	5.0609	1.96813	1.68697	3.4864	0.393625	0.337393	0.955947	0.337393	0.449858	0.449858
Dhingra_Pear_16_GATCAG_L001_R1_001_paired_trimmed_paired_merged_contig_25836	4.70524	7.10736	5.91408	5.47646	7.33957	7.09446	17.5901	15.6347	7.65636	8.58928	10.3861	7.93917	6.24149	6.58755	5.49421	5.26785	4.31653	5.49421	21.6848	19.9539	26.0572	14.2581	15.4141	17.3138	Dhingra_Pear_16_GATCAG_L001_R1_001_paired_trimmed_paired_merged_contig_25836	0.0771814	0.0617451	0.0926177	1.09598	1.42014	2.31544	0.740942	0.910741	1.18859	1.77517	1.43557	1.42014	1.51276	1.66712	3.05638	2.87115	3.38055	3.50404
Dhingra_Pear_16_GATCAG_L001_R1_001_paired_trimmed_paired_merged_contig_25837	4.85834	9.99988	5.68279	3.33221	7.47996	6.13281	4.79009	4.66424	8.42437	6.08143	7.26813	8.07291	7.67211	8.13515	7.64116	7.71677	7.98784	7.64116	4.41579	7.88693	4.75872	1.23111	7.95782	3.94461	Dhingra_Pear_16_GATCAG_L001_R1_001_paired_trimmed_paired_merged_contig_25837	0.273232	0.355202	0.245909	1.5301	2.04924	1.85798	1.20222	1.55742	2.32247	2.40444	1.72136	3.68864	2.37712	1.25687	1.85798	1.09293	1.03828	1.85798
Dhingra_Pear_16_GATCAG_L001_R1_001_paired_trimmed_paired_merged_contig_25838	0.50626	5.17654	4.36337	2.20965	1.14865	1.27813	1.49745	2.72179	2.67174	2.95732	4.36602	4.79814	1.3431	3.16481	4.05359	4.69071	0.506658	4.05359	0.495541	3.50181	1.60207	2.69402	2.48772	3.98398	Dhingra_Pear_16_GATCAG_L001_R1_001_paired_trimmed_paired_merged_contig_25838	0.199304	0.159443	0.199304	1.67415	1.35527	2.15248	1.8336	2.2322	1.59443	2.11262	1.91332	3.26858	1.23568	1.43499	1.23568	0.956659	0.876937	1.23568
Dhingra_Pear_16_GATCAG_L001_R1_001_paired_trimmed_paired_merged_contig_25839	1.50568	2.44931	1.94658	0	1.28109	0.633552	0.742263	4.38475	1.58921	1.4659	0.463752	0.97297	1.99728	3.82384	3.01397	1.39507	1.88358	3.01397	1.84225	3.34761	2.38237	2.00308	2.15797	2.30394	Dhingra_Pear_16_GATCAG_L001_R1_001_paired_trimmed_paired_merged_contig_25839	0.0592753	0	0.0592753	0.266739	0.088913	0.296377	0.414927	0.148188	0.355652	0.414927	0.207464	0.326014	0.148188	0.326014	0.237101	0.237101	0.237101	0.118551
Dhingra_Pear_16_GATCAG_L001_R1_001_paired_trimmed_paired_merged_contig_2584	0	0	0.675895	1.36911	0	0	0	0	0	0	0	0	94.3158	75.9866	110.669	65.394	63.5707	110.669	56.035	63.5426	66.1771	27.8206	17.3409	17.1424	Dhingra_Pear_16_GATCAG_L001_R1_001_paired_trimmed_paired_merged_contig_2584	0	0	0	0	0.12349	0.0617451	0.0617451	0.0617451	0	30.3786	27.1679	23.8336	18.8323	12.7195	17.0417	13.09	12.2255	9.75573
Dhingra_Pear_16_GATCAG_L001_R1_001_paired_trimmed_paired_merged_contig_25840	16.2974	23.7264	17.9712	30.1267	32.491	30.153	25.6387	22.7638	35.2885	36.6339	28.3462	30.1487	18.7572	23.0356	20.3894	21.2069	16.4301	20.3894	11.0259	9.82829	9.48042	23.8069	25.3207	27.5573	Dhingra_Pear_16_GATCAG_L001_R1_001_paired_trimmed_paired_merged_contig_25840	0.537807	0.801993	0.943521	7.19907	6.08571	6.63296	7.50099	8.28412	7.74631	5.27428	5.30259	7.93501	3.6986	2.6796	4.13262	4.11375	4.60438	4.08545
Dhingra_Pear_16_GATCAG_L001_R1_001_paired_trimmed_paired_merged_contig_25841	0.490731	0	0.845905	0.428373	0.55671	0.82595	0	0	1.03591	0.477768	0.604585	0.422814	0.433968	0.383467	0.491156	0.454682	0.491117	0.491156	0	0.484913	1.55293	0.43523	1.60761	0.429086	Dhingra_Pear_16_GATCAG_L001_R1_001_paired_trimmed_paired_merged_contig_25841	0.0386381	0.0386381	0	0.309105	0.19319	0.386381	0.115914	0.270466	0.115914	0.270466	0.309105	0.0772761	0.502295	0.154552	0.154552	0.19319	0.270466	0.231828
Dhingra_Pear_16_GATCAG_L001_R1_001_paired_trimmed_paired_merged_contig_25842	17.7754	24.0526	12.6053	24.9445	29.6098	33.7048	20.8533	23.3872	28.261	27.6017	18.5729	28.8858	0.397957	0	0.2252	0	0	0.2252	0	0	0	0	0	0.19674	Dhingra_Pear_16_GATCAG_L001_R1_001_paired_trimmed_paired_merged_contig_25842	0.372034	0.549193	0.460614	3.66719	4.7833	6.60803	4.5707	5.10218	3.08257	0.0708636	0.0531477	0.0177159	0.141727	0.0708636	0.0885795	0.124011	0.248023	0.0885795
Dhingra_Pear_16_GATCAG_L001_R1_001_paired_trimmed_paired_merged_contig_25843	1.48718	1.97487	1.46489	0.556373	0.723058	0.536374	0.41894	0.190369	1.34545	0.206842	0.523492	0.732204	23.1092	21.2501	25.5166	15.1573	17.0097	25.5166	22.4592	14.6955	14.791	13.5667	7.65587	10.9602	Dhingra_Pear_16_GATCAG_L001_R1_001_paired_trimmed_paired_merged_contig_25843	0.0334555	0	0.0167278	0.133822	0.217461	0.3011	0.0334555	0.0501833	0.234189	6.05545	4.85105	3.29537	4.98488	2.82699	3.54629	3.27864	3.73029	3.32883
Dhingra_Pear_16_GATCAG_L001_R1_001_paired_trimmed_paired_merged_contig_25844	2.01007	3.07747	1.83436	3.40609	2.68274	4.1792	3.14762	4.02602	1.87199	3.45349	2.18508	3.26001	3.86883	3.23382	2.01182	4.82037	2.95831	2.01182	1.04162	3.97248	3.99117	3.88008	2.42091	2.89482	Dhingra_Pear_16_GATCAG_L001_R1_001_paired_trimmed_paired_merged_contig_25844	0.0837872	0.0465484	0.0837872	0.930969	0.707536	1.51748	0.875111	0.847182	0.707536	0.744775	0.716846	0.865801	0.530652	0.707536	0.800633	0.400317	0.735466	0.465484
Dhingra_Pear_16_GATCAG_L001_R1_001_paired_trimmed_paired_merged_contig_25845	2.17165	3.58873	2.49561	4.42329	2.18989	4.06123	7.13715	5.83769	2.80149	2.11428	2.67549	3.74219	2.56061	5.09091	3.13955	3.12997	3.13929	3.13955	4.95989	5.48397	6.87223	4.92211	3.5571	6.96245	Dhingra_Pear_16_GATCAG_L001_R1_001_paired_trimmed_paired_merged_contig_25845	0.113991	0	0.13299	0.816936	1.02592	1.2349	0.89293	0.949925	0.778939	0.75994	0.835934	0.930927	0.816936	1.36789	1.61487	1.06392	0.968924	1.06392
Dhingra_Pear_16_GATCAG_L001_R1_001_paired_trimmed_paired_merged_contig_25846	0	1.37692	1.27669	0.646527	0	0	0	0.663646	0.78173	0	0	0	1.96491	0.578751	1.48256	2.0587	2.96489	1.48256	0.724958	0.731859	0.781257	1.31375	0.606573	0	Dhingra_Pear_16_GATCAG_L001_R1_001_paired_trimmed_paired_merged_contig_25846	0	0	0	0.291574	1.22461	1.10798	0.758093	0.524834	0.408204	2.91574	2.33259	1.92439	3.09069	2.85743	3.84878	0.874723	1.10798	0.349889
Dhingra_Pear_16_GATCAG_L001_R1_001_paired_trimmed_paired_merged_contig_25847	0	0.640982	0	0	0	0	0.679875	3.70727	1.45564	1.34269	0.849546	0	1.8294	0	0.690159	1.27781	0.690103	0.690159	0	0.681386	2.18213	1.22315	0	0	Dhingra_Pear_16_GATCAG_L001_R1_001_paired_trimmed_paired_merged_contig_25847	0	0.0542931	0	0.705811	0.325759	0.380052	0.217173	0.0542931	0.325759	0.922984	0.108586	0.271466	0.434345	0.651518	0.814397	0.325759	0.542931	0.325759
Dhingra_Pear_16_GATCAG_L001_R1_001_paired_trimmed_paired_merged_contig_25848	3.16162	6.46556	7.08487	1.10395	6.45608	3.72494	8.72819	4.53273	4.00444	10.4656	4.67418	15.7995	8.38777	9.88223	6.32873	3.51525	10.758	6.32873	8.66511	6.24828	10.672	14.5811	9.32157	18.7984	Dhingra_Pear_16_GATCAG_L001_R1_001_paired_trimmed_paired_merged_contig_25848	2.04125	0.945945	0.896159	8.11522	3.43528	5.42674	3.53485	3.13656	3.68421	2.19061	1.39402	2.63869	3.13656	6.77098	7.36842	4.58037	7.31863	5.92461
Dhingra_Pear_16_GATCAG_L001_R1_001_paired_trimmed_paired_merged_contig_25849	0.524519	0.73135	1.13018	0.228934	1.4876	0.662114	1.0343	0.939984	1.38405	1.78732	1.93864	0.677889	2.31924	2.86909	3.14984	3.15892	2.36219	3.14984	3.33718	2.0732	3.04306	3.25638	1.93308	4.12766	Dhingra_Pear_16_GATCAG_L001_R1_001_paired_trimmed_paired_merged_contig_25849	0.0825968	0.0206492	0.0412984	2.27141	1.56934	2.45725	0.991161	1.48674	1.03246	0.640125	0.887915	1.58999	1.3009	3.53101	3.44842	1.58999	2.66375	2.4779
Dhingra_Pear_16_GATCAG_L001_R1_001_paired_trimmed_paired_merged_contig_2585	73.7154	85.2883	99.3565	51.3418	59.6062	67.3149	63.4017	69.5658	92.704	55.7349	60.8675	52.7025	88.0743	71.0842	96.5411	54.495	55.7225	96.5411	62.1758	65.0924	52.1144	17.3879	15.4141	23.3137	Dhingra_Pear_16_GATCAG_L001_R1_001_paired_trimmed_paired_merged_contig_2585	2.90202	8.82956	4.26042	24.8833	38.0968	42.7276	18.7705	14.8806	21.5491	31.3665	29.8229	22.1048	19.0793	12.2873	18.2148	10.4349	13.5839	9.75573
Dhingra_Pear_16_GATCAG_L001_R1_001_paired_trimmed_paired_merged_contig_25850	0	0.704776	0	0	0.86013	0	0.74754	0.679373	1.60051	0	0.934098	0.653258	2.01147	0	0	0	0.758787	0	0.742137	0	0	0.672441	0	0	Dhingra_Pear_16_GATCAG_L001_R1_001_paired_trimmed_paired_merged_contig_25850	0.0596967	0	0	0	0	0.119393	0.238787	0.0596967	0.0596967	0.298484	0.119393	0.17909	0.119393	0.17909	0.298484	0.17909	0.119393	0.0596967
Dhingra_Pear_16_GATCAG_L001_R1_001_paired_trimmed_paired_merged_contig_25851	1.55823	2.41409	0.895341	1.58693	2.6516	0.218555	3.32874	3.49061	5.20815	3.03413	0.319959	3.13267	3.67464	3.24702	4.15888	1.68439	3.37882	4.15888	2.79626	2.30963	3.56131	1.84266	1.27617	2.27081	Dhingra_Pear_16_GATCAG_L001_R1_001_paired_trimmed_paired_merged_contig_25851	0.122688	0.0613442	0.0817923	1.18599	0.63389	1.41092	1.14509	1.16554	1.12464	1.0224	0.715682	0.695234	1.20644	1.30868	1.55405	0.470306	0.674786	0.572546
Dhingra_Pear_16_GATCAG_L001_R1_001_paired_trimmed_paired_merged_contig_25852	38.6154	48.7146	39.5224	39.126	32.8555	34.8181	12.2377	8.95923	47.6721	13.7626	15.2918	11.5855	28.3557	33.4079	35.8883	21.4034	18.6328	35.8883	15.8616	13.287	9.81959	6.11573	14.4009	9.9485	Dhingra_Pear_16_GATCAG_L001_R1_001_paired_trimmed_paired_merged_contig_25852	0.651518	0.651518	0.461492	6.51518	5.48361	6.21657	6.92238	6.7052	12.4874	7.41101	6.73235	6.94952	3.39332	1.71023	2.44319	1.73738	1.87311	2.93183
Dhingra_Pear_16_GATCAG_L001_R1_001_paired_trimmed_paired_merged_contig_25853	5.73021	9.34859	5.34194	9.6979	7.95998	8.36516	9.80053	6.81111	9.50419	9.33603	8.6445	9.37053	5.0674	6.30534	7.37381	7.58468	6.31989	7.37381	12.5914	9.47565	13.0758	7.77879	7.56621	8.48699	Dhingra_Pear_16_GATCAG_L001_R1_001_paired_trimmed_paired_merged_contig_25853	0.147322	0.220983	0.147322	1.47322	1.6942	2.39398	1.40876	1.43639	1.43639	1.95201	2.16379	1.85994	2.62417	1.85073	2.07171	1.63895	1.96122	1.38114
Dhingra_Pear_16_GATCAG_L001_R1_001_paired_trimmed_paired_merged_contig_25854	9.48087	14.5456	11.9794	20.7305	18.4829	19.5205	21.055	24.0012	19.1393	18.6401	18.8249	16.734	11.8844	13.3066	14.1876	16.5454	12.5283	14.1876	12.6138	17.5545	20.0987	17.2254	13.1924	14.0848	Dhingra_Pear_16_GATCAG_L001_R1_001_paired_trimmed_paired_merged_contig_25854	0.340629	0.42035	0.42035	3.62371	2.73228	4.0658	3.31932	3.04392	3.00043	2.98594	2.84823	4.68908	3.55123	4.48615	4.4934	3.6527	4.47166	3.25409
Dhingra_Pear_16_GATCAG_L001_R1_001_paired_trimmed_paired_merged_contig_25855	1.97504	2.14188	2.26967	2.01142	0.746862	3.60121	7.14008	2.65459	1.38974	4.48669	3.24436	2.26893	2.03769	3.85834	2.63567	0	0.988296	2.63567	2.89983	2.60216	4.51393	3.21139	1.34794	0.863469	Dhingra_Pear_16_GATCAG_L001_R1_001_paired_trimmed_paired_merged_contig_25855	0.103671	0.0777532	0.0518354	0.518354	0.855285	0.90712	0.155506	0.181424	0.155506	0.259177	0.233259	0.207342	0.129589	0.311013	0.855285	0.155506	0.57019	0.673861
Dhingra_Pear_16_GATCAG_L001_R1_001_paired_trimmed_paired_merged_contig_25856	0	0	0.283126	0.286755	0	0	0.323883	0	0.346722	0.959459	0.404712	1.13213	6.97201	9.241	8.21956	1.52183	2.30129	8.21956	0.964625	1.29841	0.693025	0.291345	2.15228	2.01062	Dhingra_Pear_16_GATCAG_L001_R1_001_paired_trimmed_paired_merged_contig_25856	0.0775935	0.051729	0.0775935	0.569019	0.594883	0.982851	0.543154	0.75007	0.465561	1.26736	0.491425	2.48299	0.51729	0.724206	1.34495	0.594883	0.827664	0.724206
Dhingra_Pear_16_GATCAG_L001_R1_001_paired_trimmed_paired_merged_contig_25857	6.70567	9.34989	9.08208	4.18113	4.89038	4.43392	7.08373	6.00858	12.1332	13.5234	10.0318	11.9679	2.54144	7.85992	4.79392	3.55033	7.1903	4.79392	5.62602	6.15287	6.06293	4.24806	3.1382	5.0257	Dhingra_Pear_16_GATCAG_L001_R1_001_paired_trimmed_paired_merged_contig_25857	0.188563	0.377126	0.188563	1.77249	3.20557	3.39413	1.88563	1.69707	2.33818	2.56446	2.03648	2.26276	5.3929	2.48903	3.54498	1.92334	1.77249	1.65935
Dhingra_Pear_16_GATCAG_L001_R1_001_paired_trimmed_paired_merged_contig_25858	1.41992	1.17324	2.03968	1.10177	2.32676	0.265542	1.55553	0.989579	3.66349	2.61123	2.52685	3.12649	1.67424	0.986274	1.73697	0.877079	1.42104	1.73697	0.926573	1.40309	2.16348	0.979483	1.03369	1.51746	Dhingra_Pear_16_GATCAG_L001_R1_001_paired_trimmed_paired_merged_contig_25858	0.0496884	0.0372663	0.0496884	0.347819	0.583839	0.447196	0.310553	0.29813	0.53415	0.422351	0.198754	0.161487	0.322975	0.310553	0.310553	0.211176	0.23602	0.248442
Dhingra_Pear_16_GATCAG_L001_R1_001_paired_trimmed_paired_merged_contig_25859	6.41888	4.13077	4.6812	3.87916	4.48117	2.49314	2.43412	2.65459	3.12692	0.961434	0.608317	0.850848	20.0858	21.6067	19.7675	5.03238	8.40052	19.7675	0.96661	1.46372	2.60419	2.18958	2.42629	0.431734	Dhingra_Pear_16_GATCAG_L001_R1_001_paired_trimmed_paired_merged_contig_25859	0.11663	0.11663	0.0388766	0.894161	0.660902	1.12742	0.699778	0.583149	0.971914	3.96541	2.56585	4.43193	0.933038	0.388766	0.777532	0.194383	0.427642	0.699778
Dhingra_Pear_16_GATCAG_L001_R1_001_paired_trimmed_paired_merged_contig_2586	2.28904	3.54629	3.72656	8.88075	4.90507	8.77555	6.77064	6.83693	4.02672	5.44761	4.70019	6.13585	5.17312	4.96861	6.36395	11.547	4.83621	6.36395	5.47694	6.53437	5.63399	6.5416	3.33278	3.78059	Dhingra_Pear_16_GATCAG_L001_R1_001_paired_trimmed_paired_merged_contig_2586	0.140178	0.0400509	0.100127	1.58201	0.680865	1.42181	1.44183	0.961222	0.841069	1.86237	0.921171	1.82232	1.1014	2.2829	2.70344	1.38176	0.88112	1.38176
Dhingra_Pear_16_GATCAG_L001_R1_001_paired_trimmed_paired_merged_contig_25860	0	0.442583	0	1.24687	0.540141	0	0	1.27989	0	0.927097	0	1.23069	2.52632	2.97643	3.33577	7.9407	3.812	3.33577	3.72835	5.17529	4.52013	2.95594	5.45916	5.82841	Dhingra_Pear_16_GATCAG_L001_R1_001_paired_trimmed_paired_merged_contig_25860	0.0374881	0	0.0374881	0.637298	0.374881	0.637298	0.374881	0.787251	0.487346	2.13682	2.13682	1.64948	2.02436	1.38706	1.94938	1.64948	1.19962	1.53701
Dhingra_Pear_16_GATCAG_L001_R1_001_paired_trimmed_paired_merged_contig_25861	10.2636	15.0367	10.7691	8.9594	15.0607	11.9233	13.3092	15.4943	19.4288	18.4644	16.0809	15.1871	13.1213	15.4301	13.3989	9.09618	11.8347	13.3989	11.1383	12.4569	12.9447	7.51971	8.7712	6.63317	Dhingra_Pear_16_GATCAG_L001_R1_001_paired_trimmed_paired_merged_contig_25861	0.404056	0.307434	0.333785	3.86488	2.99529	3.95272	3.83853	3.15339	3.99664	3.18853	2.86353	3.16218	3.19731	2.1169	2.96015	1.51082	1.87974	1.52839
Dhingra_Pear_16_GATCAG_L001_R1_001_paired_trimmed_paired_merged_contig_25862	9.62564	9.84228	9.62357	9.41081	11.7934	6.9664	14.0458	13.11	20.7257	18.3679	14.9422	15.9235	12.5981	15.0433	14.0656	2.49719	8.47723	14.0656	3.95717	4.75576	4.46755	5.46368	3.78397	5.21822	Dhingra_Pear_16_GATCAG_L001_R1_001_paired_trimmed_paired_merged_contig_25862	0.45473	0.45473	0.485045	5.77507	2.44038	3.78941	4.80498	4.35025	7.38178	1.89471	0.788198	2.16754	1.9705	2.51617	4.03194	0.742725	1.75829	1.24293
Dhingra_Pear_16_GATCAG_L001_R1_001_paired_trimmed_paired_merged_contig_25863	1.43693	1.3357	1.65129	3.76302	1.08675	2.01542	2.83349	1.71674	4.54995	4.66324	2.95052	0.825374	0	0.374282	0	0	0	0	0	0	0	0	0	0	Dhingra_Pear_16_GATCAG_L001_R1_001_paired_trimmed_paired_merged_contig_25863	0.0377126	0.0754252	0	0.490264	0.71654	1.28223	0.905103	0.603402	0.905103	0.263988	0.113138	0.263988	0.15085	0.0377126	0.452551	0.263988	0.15085	0
Dhingra_Pear_16_GATCAG_L001_R1_001_paired_trimmed_paired_merged_contig_25864	12.4557	16.2819	16.774	40.4339	39.7418	36.6874	16.886	22.6705	29.1694	17.0532	15.3456	15.7624	47.8463	56.574	58.0473	106.031	78.299	58.0473	115.443	111.542	156.023	105.637	66.6257	89.8512	Dhingra_Pear_16_GATCAG_L001_R1_001_paired_trimmed_paired_merged_contig_25864	0.275825	0.459708	0.275825	9.77647	12.688	14.9865	8.79575	11.3088	6.95692	28.5632	27.1841	27.3067	45.3885	52.1003	49.2807	36.6541	33.62	31.8425
Dhingra_Pear_16_GATCAG_L001_R1_001_paired_trimmed_paired_merged_contig_25865	1.37912	8.11911	4.35836	4.41422	3.12909	3.48181	6.3455	8.23837	6.79296	7.16102	6.79637	4.35693	5.28494	3.95147	2.76064	1.27781	4.60069	2.76064	3.14982	2.27129	5.81902	7.33888	5.64741	4.82351	Dhingra_Pear_16_GATCAG_L001_R1_001_paired_trimmed_paired_merged_contig_25865	0.0723909	0.217173	0.144782	1.77358	1.73738	2.64227	1.44782	1.12206	2.13553	1.66499	1.12206	1.48401	1.41162	1.04967	2.75085	1.23064	1.73738	2.17173
Dhingra_Pear_16_GATCAG_L001_R1_001_paired_trimmed_paired_merged_contig_25866	5.65294	6.8311	7.14586	5.92154	4.70285	7.13586	8.3603	5.9095	5.76768	5.13671	4.87513	4.05882	4.33253	4.85905	4.90346	3.3172	3.77159	4.90346	3.68883	6.51691	2.58395	3.3424	2.62348	2.96569	Dhingra_Pear_16_GATCAG_L001_R1_001_paired_trimmed_paired_merged_contig_25866	0.163199	0.178035	0.133527	1.39461	0.979195	1.5133	1.5133	1.64683	1.89905	1.33527	0.949523	1.42428	0.994031	0.890177	1.48363	0.91985	0.786323	0.652797
Dhingra_Pear_16_GATCAG_L001_R1_001_paired_trimmed_paired_merged_contig_25867	50.1846	77.5296	48.7361	25.7087	29.1342	31.9225	11.3826	14.3559	26.1114	18.3508	17.4163	17.0521	28.9615	36.0854	41.5031	26.1961	19.3351	41.5031	12.4535	11.6408	16.1544	12.3287	8.29728	9.06451	Dhingra_Pear_16_GATCAG_L001_R1_001_paired_trimmed_paired_merged_contig_25867	0.482321	0.500872	0.612177	2.56001	3.2835	3.26495	3.82147	2.85683	3.67306	5.10148	3.87712	5.32409	4.24814	3.76582	3.74727	1.61392	1.66957	1.50262
Dhingra_Pear_16_GATCAG_L001_R1_001_paired_trimmed_paired_merged_contig_25868	1.00255	1.33131	1.29612	0.750133	1.21858	0.783432	1.76512	1.34749	1.88959	1.39438	1.32338	0.802098	1.96315	2.63003	2.29353	1.0616	1.79167	2.29353	1.61217	2.4059	1.43522	2.09588	2.75646	1.94107	Dhingra_Pear_16_GATCAG_L001_R1_001_paired_trimmed_paired_merged_contig_25868	0.0338299	0.0338299	0.0225533	0.417236	0.180426	0.265001	0.186065	0.16915	0.20298	0.490534	0.355214	0.265001	0.473619	0.355214	0.496172	0.208618	0.298831	0.411597
Dhingra_Pear_16_GATCAG_L001_R1_001_paired_trimmed_paired_merged_contig_25869	6.93711	8.94879	6.7111	7.29145	5.30008	6.3145	10.1897	6.9771	10.3105	8.27003	9.41868	7.68474	4.38193	5.08891	7.22652	3.017	3.82549	7.22652	10.6703	8.5336	12.0963	12.5562	10.2033	10.6459	Dhingra_Pear_16_GATCAG_L001_R1_001_paired_trimmed_paired_merged_contig_25869	0.111469	0.345554	0.256379	1.58286	3.32178	3.50013	1.32648	1.27075	1.87268	1.86153	1.60516	2.08447	2.94278	2.12906	2.29626	2.57494	2.67526	2.40773
Dhingra_Pear_16_GATCAG_L001_R1_001_paired_trimmed_paired_merged_contig_2587	16.5012	29.8976	19.7664	9.52157	17.4507	6.3549	27.5753	23.5571	58.1542	32.9476	35.8354	27.4711	27.7011	27.5372	26.5928	6.47842	17.074	26.5928	27.6498	21.5566	23.0116	20.0921	16.492	19.3194	Dhingra_Pear_16_GATCAG_L001_R1_001_paired_trimmed_paired_merged_contig_2587	2.44433	1.32126	1.40934	18.5637	11.9134	15.8331	12.3758	11.1646	18.7839	6.23194	3.89772	6.76045	11.1426	8.69829	13.0144	4.73451	7.42108	7.24491
Dhingra_Pear_16_GATCAG_L001_R1_001_paired_trimmed_paired_merged_contig_25870	6.08043	7.60106	4.8792	6.22292	5.23293	5.55811	6.3051	7.79676	7.74558	7.24666	5.55378	6.41314	10.4761	13.0253	13.0108	8.25638	8.60323	13.0108	12.006	13.2598	12.2748	8.08912	8.32826	8.98324	Dhingra_Pear_16_GATCAG_L001_R1_001_paired_trimmed_paired_merged_contig_25870	0.165085	0.148577	0.17334	1.30417	1.13083	1.37021	1.39497	0.990512	1.18036	2.56708	2.19563	2.33596	2.76518	2.14611	2.3277	2.11309	2.13785	1.80768
Dhingra_Pear_16_GATCAG_L001_R1_001_paired_trimmed_paired_merged_contig_25871	0	0.718395	1.9983	0.674636	1.7535	1.95116	2.28596	1.385	1.63144	1.50485	1.9043	1.99764	2.05034	2.41566	2.32054	1.43214	1.5469	2.32054	0.756477	3.05471	6.5218	3.42718	3.16473	2.02727	Dhingra_Pear_16_GATCAG_L001_R1_001_paired_trimmed_paired_merged_contig_25871	0.182551	0.0608503	0.0608503	0.791054	1.15616	1.58211	1.58211	0.851904	0.791054	2.92081	2.67741	2.73826	4.25952	2.37316	2.79911	1.46041	2.06891	1.03445
Dhingra_Pear_16_GATCAG_L001_R1_001_paired_trimmed_paired_merged_contig_25872	1.00742	1.87289	1.38924	2.28646	2.97146	2.37383	3.77442	3.06916	3.61526	3.92323	4.46814	3.12478	1.95996	3.46376	3.62986	1.68015	4.43613	3.62986	1.77496	2.19005	2.12533	2.68045	1.98015	2.99495	Dhingra_Pear_16_GATCAG_L001_R1_001_paired_trimmed_paired_merged_contig_25872	0.07932	0.063456	0.047592	0.967704	1.12634	1.33258	0.983568	0.586968	0.602832	0.539376	0.3966	0.666288	0.523512	0.904248	0.920112	0.285552	0.7932	0.618696
Dhingra_Pear_16_GATCAG_L001_R1_001_paired_trimmed_paired_merged_contig_25873	54.8808	70.8133	51.9907	103.278	89.4209	120.107	102.855	111.307	92.3854	77.8004	63.9744	64.6992	45.6455	56.37	55.5508	70.1518	54.7683	55.5508	51.7404	52.233	50.0187	40.2628	40.4901	42.821	Dhingra_Pear_16_GATCAG_L001_R1_001_paired_trimmed_paired_merged_contig_25873	1.73822	1.7015	1.7015	12.902	15.7297	19.4143	17.2109	17.4435	19.402	13.2203	15.8276	12.8163	12.2165	9.78058	11.9717	8.21372	8.09131	8.99715
Dhingra_Pear_16_GATCAG_L001_R1_001_paired_trimmed_paired_merged_contig_25874	2.60362	2.15129	2.24402	3.03037	2.6255	1.70417	2.28182	4.66593	3.66409	3.3798	4.27692	1.74478	0.255829	0.226058	0.289542	0	0.289519	0.289542	0	0.285862	0	0	0	0	Dhingra_Pear_16_GATCAG_L001_R1_001_paired_trimmed_paired_merged_contig_25874	0.0455552	0.0683328	0.0911104	0.751661	0.614995	1.54888	0.774438	0.774438	0.706105	0.182221	0.113888	0.136666	0.204998	0.273331	0.250554	0.159443	0.250554	0.182221
Dhingra_Pear_16_GATCAG_L001_R1_001_paired_trimmed_paired_merged_contig_25875	5.49871	11.82	7.10887	3.14999	3.50889	1.8799	1.69421	3.54135	6.34788	6.18994	4.02234	5.32991	2.88722	5.77383	7.22332	2.22897	2.23561	7.22332	2.35475	2.20737	3.08139	1.21921	0.985112	2.85473	Dhingra_Pear_16_GATCAG_L001_R1_001_paired_trimmed_paired_merged_contig_25875	0.270591	0.243532	0.148825	0.811773	0.852362	0.987657	1.16354	0.960598	0.920009	0.473534	0.730596	1.10942	0.825303	0.838832	0.554712	0.338239	0.419416	0.31118
Dhingra_Pear_16_GATCAG_L001_R1_001_paired_trimmed_paired_merged_contig_25876	2.31852	0	1.9983	1.34927	2.63025	1.30077	3.04794	1.385	2.44715	0.752426	1.9043	1.99764	2.05034	3.01957	0.773512	0.716069	2.32035	0.773512	1.51295	1.52736	1.63045	0.685435	1.26589	0	Dhingra_Pear_16_GATCAG_L001_R1_001_paired_trimmed_paired_merged_contig_25876	0.121701	0.182551	0.365102	1.27786	0.912754	0.669353	0.547653	0.425952	0.486802	0.547653	0.730204	1.15616	1.27786	0.425952	0.973605	0.425952	0.547653	0.243401
Dhingra_Pear_16_GATCAG_L001_R1_001_paired_trimmed_paired_merged_contig_25877	9.11793	10.7871	9.04929	6.63276	7.99297	9.41711	14.1658	7.67492	18.0811	14.7951	10.5526	12.9743	10.1402	11.0113	10.0937	8.19213	9.1251	10.0937	11.0885	9.8289	7.72351	10.6598	13.464	11.9588	Dhingra_Pear_16_GATCAG_L001_R1_001_paired_trimmed_paired_merged_contig_25877	0.195793	0.293689	0.174038	1.81652	2.11021	3.98112	1.67512	1.93617	2.43653	2.57794	2.28425	1.96881	2.07758	1.47932	2.21899	1.75126	1.54459	2.36039
Dhingra_Pear_16_GATCAG_L001_R1_001_paired_trimmed_paired_merged_contig_25878	8.58943	13.4735	10.4106	8.66953	7.91724	10.2779	10.3213	6.37368	14.5905	11.3678	15.5427	12.7199	8.54539	15.836	14.2386	8.33151	10.0737	14.2386	9.98398	8.88545	11.0425	10.9509	15.6081	13.9647	Dhingra_Pear_16_GATCAG_L001_R1_001_paired_trimmed_paired_merged_contig_25878	0.285312	0.401551	0.274745	2.16626	1.81755	2.71575	2.4093	1.95492	2.97993	2.10286	2.08172	2.30363	2.05002	1.50053	2.22966	1.65904	1.91265	2.06059
Dhingra_Pear_16_GATCAG_L001_R1_001_paired_trimmed_paired_merged_contig_25879	0	0	0	0	0	0	0	1.32118	0.778128	0.717752	0.90827	0.635195	0	0	0	0	0.737806	0	1.44323	0	0	0.653848	0	1.28923	Dhingra_Pear_16_GATCAG_L001_R1_001_paired_trimmed_paired_merged_contig_25879	0	0	0	0.116092	0.0580461	0.290231	0.348277	0.116092	0	0.174138	0.116092	0	0.174138	0.116092	0.116092	0	0.116092	0.174138
Dhingra_Pear_16_GATCAG_L001_R1_001_paired_trimmed_paired_merged_contig_2588	9.94822	11.9341	9.15355	29.9836	28.5957	38.1263	37.4445	25.7182	25.399	41.1631	43.0627	40.6562	16.2279	17.1232	20.1155	29.3339	20.7866	20.1155	52.3066	51.4097	57.2195	44.1751	48.4994	44.5506	Dhingra_Pear_16_GATCAG_L001_R1_001_paired_trimmed_paired_merged_contig_2588	0.418103	0.45515	0.280499	3.2919	5.08604	7.43059	3.63591	3.91111	3.28131	4.61501	5.00665	4.10693	8.93364	6.38268	7.63699	6.45678	7.72696	8.15565
Dhingra_Pear_16_GATCAG_L001_R1_001_paired_trimmed_paired_merged_contig_25880	0	0	0	0	0	0	0	0	0	0	0	0	0.700365	0.618862	1.58532	1.46759	0	1.58532	0	0.782582	0	1.4048	1.29723	0	Dhingra_Pear_16_GATCAG_L001_R1_001_paired_trimmed_paired_merged_contig_25880	0	0	0	0	0	0.124713	0.0623565	0.0623565	0	0.685921	0.561208	0.872991	1.24713	0.436495	0.436495	0.311782	0.561208	0.374139
Dhingra_Pear_16_GATCAG_L001_R1_001_paired_trimmed_paired_merged_contig_25881	2.37356	3.97143	2.86403	2.90074	4.30831	1.99748	7.02067	5.10437	4.50945	2.31086	1.75455	5.72618	4.19803	3.33855	0.950249	1.75936	2.85052	0.950249	6.0406	1.87634	5.00746	2.10512	0.777566	3.32064	Dhingra_Pear_16_GATCAG_L001_R1_001_paired_trimmed_paired_merged_contig_25881	0.0747538	0.149508	0.0747538	0.299015	0.859668	0.635407	0.523276	0.336392	0.224261	0.971799	0.934422	0.784915	0.710161	0.560653	1.34557	0.859668	0.523276	0.523276
Dhingra_Pear_16_GATCAG_L001_R1_001_paired_trimmed_paired_merged_contig_25882	19.7563	25.7551	20.7654	21.2419	25.1459	18.8563	15.9156	19.6455	29.7528	18.7653	20.7781	15.7766	16.6189	22.4039	20.9792	14.7333	18.3252	20.9792	12.499	12.618	11.6906	6.62415	4.73566	5.89864	Dhingra_Pear_16_GATCAG_L001_R1_001_paired_trimmed_paired_merged_contig_25882	0.682916	0.701886	0.588067	4.40102	4.34411	5.14084	6.31698	5.2926	5.72891	6.20316	5.21672	6.29801	5.70994	4.45793	5.33054	1.97287	3.5284	2.04875
Dhingra_Pear_16_GATCAG_L001_R1_001_paired_trimmed_paired_merged_contig_25883	2.26598	3.79142	3.51542	0	4.11303	1.90694	1.78732	1.62434	2.87003	1.7649	2.23337	2.73332	3.2062	5.66618	3.17512	1.67962	0.907105	3.17512	0.4436	0.895646	0.47805	0.401941	0	0.396266	Dhingra_Pear_16_GATCAG_L001_R1_001_paired_trimmed_paired_merged_contig_25883	0.356827	0.249779	0.0713655	1.35594	1.17753	1.35594	1.60572	1.71277	1.60572	0.927751	0.39251	0.535241	0.642289	0.606607	1.42731	0.249779	0.356827	0.107048
Dhingra_Pear_16_GATCAG_L001_R1_001_paired_trimmed_paired_merged_contig_25884	13.8948	17.8031	13.2704	26.2253	23.8575	28.1269	11.4781	11.1044	26.1604	18.2808	15.2679	11.9718	15.2765	12.3249	15.4103	19.4852	9.77161	15.4103	12.8654	9.27708	11.0916	7.99352	8.30408	6.89559	Dhingra_Pear_16_GATCAG_L001_R1_001_paired_trimmed_paired_merged_contig_25884	0.236545	0.295681	0.206977	4.34651	4.7309	5.44053	5.23355	4.9083	4.19867	5.64751	5.4701	5.35183	4.87874	5.44053	5.02658	2.72027	3.10465	2.24718
Dhingra_Pear_16_GATCAG_L001_R1_001_paired_trimmed_paired_merged_contig_25885	0.426608	1.58622	1.10306	0.372399	1.4519	1.07704	0.420616	0.38226	1.35083	1.24602	2.10234	1.47027	1.50905	3.33361	3.41583	1.18581	0	3.41583	0	0.421551	0	0.37836	0	1.49207	Dhingra_Pear_16_GATCAG_L001_R1_001_paired_trimmed_paired_merged_contig_25885	0	0.0671787	0	0.235126	0.201536	0.167947	0.100768	0.167947	0.302304	0.201536	0.134357	0.134357	0.134357	0.268715	0.201536	0.0671787	0.100768	0.0671787
Dhingra_Pear_16_GATCAG_L001_R1_001_paired_trimmed_paired_merged_contig_25886	0	0.571953	0.530317	1.61134	0	1.03561	1.81997	0.551337	2.59775	0.599047	0.758056	1.59043	1.63239	1.44243	0.615834	1.1402	3.07892	0.615834	8.43181	3.04003	2.59618	0.545712	1.51177	1.07601	Dhingra_Pear_16_GATCAG_L001_R1_001_paired_trimmed_paired_merged_contig_25886	0	0.0484462	0.0484462	0.775139	1.79251	1.35649	0.436016	0.38757	0.339123	2.61609	2.37386	2.61609	5.95888	1.74406	2.56765	1.8894	1.98629	2.5192
Dhingra_Pear_16_GATCAG_L001_R1_001_paired_trimmed_paired_merged_contig_25887	32.1045	62.2145	53.4647	58.4249	48.767	55.4089	63.307	64.8477	81.5552	40.2625	52.9608	40.7886	152.541	156.901	176.455	89.2383	117.627	176.455	102.263	112.378	79.7839	134.646	89.1292	122.754	Dhingra_Pear_16_GATCAG_L001_R1_001_paired_trimmed_paired_merged_contig_25887	1.54237	3.08474	2.14218	21.7645	20.7791	26.9915	21.5932	21.079	25.3206	48.4561	52.8261	62.8944	47.4278	34.5748	33.1609	65.1222	67.2216	65.8077
Dhingra_Pear_16_GATCAG_L001_R1_001_paired_trimmed_paired_merged_contig_25888	3.21385	4.64712	2.76996	2.80546	3.4434	3.60616	3.1687	4.47961	5.27668	1.73831	3.51955	3.69207	10.2632	10.185	9.4712	7.9407	7.50488	9.4712	4.36916	2.82288	4.52013	1.58354	1.31605	2.49789	Dhingra_Pear_16_GATCAG_L001_R1_001_paired_trimmed_paired_merged_contig_25888	0.0984063	0.224929	0.253045	1.67291	1.60262	1.47609	1.60262	1.86972	1.53233	3.24741	3.06465	2.48827	1.34957	1.47609	1.61668	1.05435	1.15276	0.604496
Dhingra_Pear_16_GATCAG_L001_R1_001_paired_trimmed_paired_merged_contig_25889	7.08327	8.51136	7.14726	5.73077	10.9755	8.43254	10.0498	12.539	15.3172	10.0919	8.30096	9.97312	5.80562	15.93	11.758	20.009	19.1917	11.758	2.19836	4.43857	3.28027	8.12085	7.49898	9.21468	Dhingra_Pear_16_GATCAG_L001_R1_001_paired_trimmed_paired_merged_contig_25889	0.353668	0.326462	0.326462	3.86314	3.40065	3.04698	3.115	2.96537	4.02637	5.18259	5.08737	5.38663	2.0948	1.71393	2.84294	1.93157	1.75474	1.37386
Dhingra_Pear_16_GATCAG_L001_R1_001_paired_trimmed_paired_merged_contig_2589	18.3175	27.9133	16.7581	28.5722	26.7419	30.8935	29.0888	26.9071	23.5333	23.1692	29.1341	20.0514	21.2443	18.7134	24.119	24.4146	18.3319	24.119	36.8146	32.1207	37.0604	26.6992	35.783	30.1294	Dhingra_Pear_16_GATCAG_L001_R1_001_paired_trimmed_paired_merged_contig_2589	0.224612	0.27781	0.224612	2.24612	4.19079	5.31385	2.62442	2.1811	1.99195	4.77005	4.69321	4.92964	7.4654	6.02315	7.67228	4.88236	5.55619	5.33749
Dhingra_Pear_16_GATCAG_L001_R1_001_paired_trimmed_paired_merged_contig_25890	1.50355	1.67716	3.62849	5.51249	3.75256	3.03676	4.15081	4.85011	2.85655	2.63491	2.59335	3.6273	7.71191	7.28443	9.63109	9.47311	8.42653	9.63109	7.94728	7.42864	10.1505	8.53444	7.88089	5.25872	Dhingra_Pear_16_GATCAG_L001_R1_001_paired_trimmed_paired_merged_contig_25890	0.0947068	0.0473534	0.0473534	0.923392	0.355151	0.402504	0.852362	0.568241	0.568241	1.94149	1.56266	3.00694	2.05987	2.24929	3.33842	1.04178	0.757655	1.7284
Dhingra_Pear_16_GATCAG_L001_R1_001_paired_trimmed_paired_merged_contig_25891	1.50073	0.279002	1.81084	0.524014	0.681004	0.252589	0.591861	0.806835	1.58399	0.584436	0.369784	0.258607	1.06172	0.703622	0.901221	0.834295	0.600765	0.901221	0.293791	0.889765	0	0	0	0.524885	Dhingra_Pear_16_GATCAG_L001_R1_001_paired_trimmed_paired_merged_contig_25891	0.0236323	0.0472646	0	0.259955	0.259955	0.212691	0.0472646	0.141794	0.212691	0.0708969	0.0945292	0.212691	0.0945292	0.0945292	0.236323	0.0236323	0.212691	0.0708969
Dhingra_Pear_16_GATCAG_L001_R1_001_paired_trimmed_paired_merged_contig_25892	11.2828	16.8911	13.4095	13.5814	13.7429	14.1926	15.4569	18.3042	14.4159	14.1067	8.34031	9.72127	10.2928	13.4569	16.9983	11.7745	8.20132	16.9983	5.81258	6.80678	9.52124	5.89871	5.64154	6.95775	Dhingra_Pear_16_GATCAG_L001_R1_001_paired_trimmed_paired_merged_contig_25892	0.24313	0.355344	0.336642	2.99237	1.5897	3.02978	2.4313	3.27291	2.34714	2.24428	2.35649	3.16069	0.925765	1.42138	2.35649	1.10344	1.65516	1.2437
Dhingra_Pear_16_GATCAG_L001_R1_001_paired_trimmed_paired_merged_contig_25893	19.5845	23.9203	15.7019	22.165	21.9593	26.0636	28.6273	29.1797	29.3241	31.9264	30.8618	27.077	21.2462	23.6674	25.2996	22.7878	20.8534	25.2996	24.4081	26.8907	29.4264	24.5395	26.0175	26.6821	Dhingra_Pear_16_GATCAG_L001_R1_001_paired_trimmed_paired_merged_contig_25893	0.69928	0.68135	0.555838	5.53149	4.53636	6.7866	4.60808	5.59424	4.32119	6.57144	3.84604	6.75971	5.89009	6.82247	7.89828	5.62114	6.15905	5.41494
Dhingra_Pear_16_GATCAG_L001_R1_001_paired_trimmed_paired_merged_contig_25894	10.4208	16.8619	11.4764	22.0677	19.922	29.8816	30.0621	33.027	23.2199	26.8668	18.3067	20.4511	16.0416	13.7225	17.5762	21.9926	14.4847	17.5762	20.5891	22.8827	24.0201	17.1152	18.4913	20.417	Dhingra_Pear_16_GATCAG_L001_R1_001_paired_trimmed_paired_merged_contig_25894	0.243108	0.39505	0.212719	2.26394	3.25156	4.58866	2.05122	2.33991	2.50705	4.63424	4.01127	3.00846	4.34555	2.91729	3.82894	3.44909	3.40351	3.03884
Dhingra_Pear_16_GATCAG_L001_R1_001_paired_trimmed_paired_merged_contig_25895	7.87078	13.952	7.41474	5.75216	7.68311	4.00501	2.34611	3.60829	7.72786	2.49489	1.80407	4.25814	8.09346	16.8778	14.2896	7.97098	8.24334	14.2896	4.83747	4.16004	4.63391	2.11042	1.64899	1.60048	Dhingra_Pear_16_GATCAG_L001_R1_001_paired_trimmed_paired_merged_contig_25895	0.0864715	0.144119	0.0864715	0.922362	0.619712	0.662948	0.778243	0.778243	0.994422	1.94561	2.10414	1.96002	1.29707	1.02325	1.36913	0.389122	0.360298	0.216179
Dhingra_Pear_16_GATCAG_L001_R1_001_paired_trimmed_paired_merged_contig_25896	0	0.57863	3.21905	0	0.706177	1.0477	1.84122	1.11555	0.657018	1.81812	0	1.07266	9.35818	13.6198	16.8216	4.61405	6.8527	16.8216	7.92094	13.5323	9.84931	4.41666	1.01961	4.89859	Dhingra_Pear_16_GATCAG_L001_R1_001_paired_trimmed_paired_merged_contig_25896	0.0490117	0.0490117	0.0980234	1.07826	2.30355	2.30355	0.784187	1.02925	1.02925	5.58734	5.09722	4.65611	4.46007	3.13675	3.57786	1.32332	1.71541	1.47035
Dhingra_Pear_16_GATCAG_L001_R1_001_paired_trimmed_paired_merged_contig_25897	6.77432	6.29707	8.08432	12.2819	8.2763	8.33214	5.6516	4.6693	9.3502	1.52201	0.642002	1.34695	7.37322	10.9944	7.8233	16.4159	14.0808	7.8233	27.5437	26.776	31.3317	19.8732	13.23	23.2377	Dhingra_Pear_16_GATCAG_L001_R1_001_paired_trimmed_paired_merged_contig_25897	0	0.0410293	0.164117	0.0820587	0.738528	1.47706	1.02573	1.23088	0.410293	7.46734	7.50837	1.14882	5.78514	3.61058	4.84146	12.3498	10.4625	8.12381
Dhingra_Pear_16_GATCAG_L001_R1_001_paired_trimmed_paired_merged_contig_25898	10.8654	16.0801	11.7058	14.3518	16.0565	17.4453	14.0957	13.0665	18.5603	16.0067	17.6135	15.3974	8.09143	9.27243	9.73007	4.50375	5.43695	9.73007	6.71703	6.49844	6.63545	5.83263	7.25937	4.75024	Dhingra_Pear_16_GATCAG_L001_R1_001_paired_trimmed_paired_merged_contig_25898	0.405234	0.258899	0.472773	4.345	3.28689	3.62459	4.80652	5.95468	4.54762	1.24947	0.776698	2.09371	1.2945	1.6547	2.20627	1.45209	1.68847	1.37329
Dhingra_Pear_16_GATCAG_L001_R1_001_paired_trimmed_paired_merged_contig_25899	1.61594	3.0042	1.39275	1.05795	1.3749	1.3599	2.38986	2.53392	4.26398	3.14651	3.484	2.08845	2.85805	1.89409	4.44769	0.374309	2.02152	4.44769	1.97716	1.19759	0.42614	1.79148	1.32343	1.05971	Dhingra_Pear_16_GATCAG_L001_R1_001_paired_trimmed_paired_merged_contig_25899	0.190849	0.0636162	0.254465	2.13114	1.5586	2.03572	1.74945	1.78125	2.16295	1.49498	0.66797	1.5586	1.11328	1.43136	1.59041	0.827011	1.11328	0.922435
Dhingra_Pear_16_GATCAG_L001_R1_001_paired_trimmed_paired_merged_contig_259	305.458	420.1	316.699	328.395	289.671	376.543	348.98	348.178	321.35	237.887	277.318	233.677	609.663	543.501	763.182	701.528	480.687	763.182	610.215	592.806	552.661	211.165	192.742	184.688	Dhingra_Pear_16_GATCAG_L001_R1_001_paired_trimmed_paired_merged_contig_259	5.80597	16.7192	7.43952	50.4824	90.2681	109.329	39.087	35.7904	47.2646	182.416	187.543	107.834	98.367	58.6994	83.2026	52.0471	59.2997	55.8751
Dhingra_Pear_16_GATCAG_L001_R1_001_paired_trimmed_paired_merged_contig_2590	7.95472	14.8633	10.1802	9.81967	10.3915	11.36	8.39753	7.63177	12.1276	12.2818	13.265	9.623	11.6533	13.1854	16.3253	13.1029	11.7404	16.3253	10.6963	11.1951	11.3575	4.91716	5.65932	5.9016	Dhingra_Pear_16_GATCAG_L001_R1_001_paired_trimmed_paired_merged_contig_2590	0.189794	0.253059	0.291018	1.97386	2.15733	2.71406	1.68917	1.75243	1.33489	3.13793	3.19487	3.45425	2.82161	2.60651	3.68833	1.5057	1.86631	1.61325
Dhingra_Pear_16_GATCAG_L001_R1_001_paired_trimmed_paired_merged_contig_25900	2.31852	4.31037	5.32879	2.69855	3.507	6.50386	0	0.692501	4.07859	4.51456	0.952148	5.99293	4.10069	1.81174	1.54702	2.14821	2.32035	1.54702	1.51295	2.29104	0.815225	0.685435	1.26589	0.675758	Dhingra_Pear_16_GATCAG_L001_R1_001_paired_trimmed_paired_merged_contig_25900	0.365102	0.0608503	0.304251	2.37316	2.85996	4.07697	2.92081	3.89442	4.62462	1.58211	1.39956	1.58211	2.73826	1.21701	2.12976	1.58211	1.94721	2.25146
Dhingra_Pear_16_GATCAG_L001_R1_001_paired_trimmed_paired_merged_contig_25901	0.727173	2.02783	0	1.90431	0.824943	0.611954	2.86784	0	1.53503	1.41593	0	0.626534	3.21531	1.70468	3.63902	2.02127	0	3.63902	2.84711	4.31131	3.83526	1.28986	3.57327	1.27165	Dhingra_Pear_16_GATCAG_L001_R1_001_paired_trimmed_paired_merged_contig_25901	0.114509	0.343528	0.343528	0.629801	2.34744	2.34744	0.973328	1.31686	0.973328	1.8894	2.00391	1.43136	2.74822	2.11842	2.11842	3.09175	2.80548	1.31686
Dhingra_Pear_16_GATCAG_L001_R1_001_paired_trimmed_paired_merged_contig_25902	18.5952	28.8087	22.6412	29.6305	39.1772	28.8138	27.0645	37.2915	33.6461	37.6449	39.6371	28.9916	31.0616	32.2905	42.5403	47.5856	31.9026	42.5403	41.3146	49.8744	44.8343	38.4817	32.1506	33.2929	Dhingra_Pear_16_GATCAG_L001_R1_001_paired_trimmed_paired_merged_contig_25902	0.813396	1.30143	0.836635	5.67053	9.22623	8.90087	5.13601	4.60149	3.41626	11.5967	10.853	9.43539	14.3855	11.8988	13.5256	10.4115	11.0157	6.29801
Dhingra_Pear_16_GATCAG_L001_R1_001_paired_trimmed_paired_merged_contig_25903	5.99918	7.43539	4.30883	9.16451	5.10433	10.0972	9.85818	12.095	13.1917	5.84071	2.46368	3.01519	15.0316	18.3609	16.0117	13.433	20.5133	16.0117	19.5739	20.7482	15.2931	9.7546	3.68493	5.6827	Dhingra_Pear_16_GATCAG_L001_R1_001_paired_trimmed_paired_merged_contig_25903	0.236175	0.196813	0.196813	2.47984	1.96813	3.7788	2.08621	2.24366	1.29896	6.45546	5.47139	4.56605	6.45546	7.75442	10.746	3.34582	2.95219	1.81068
Dhingra_Pear_16_GATCAG_L001_R1_001_paired_trimmed_paired_merged_contig_25904	7.40113	9.52577	8.34165	10.4365	10.9797	10.0613	10.6651	11.2229	9.01354	6.09706	5.61124	8.33892	12.0832	20.0194	19.9434	12.6599	20.5115	19.9434	20.6187	15.7519	16.2146	11.1084	7.46021	6.96921	Dhingra_Pear_16_GATCAG_L001_R1_001_paired_trimmed_paired_merged_contig_25904	0.358605	0.134477	0.493082	3.04814	3.22745	6.00664	2.91367	2.68954	1.5689	7.08245	6.58937	5.64803	8.47205	9.59269	15.3304	3.63088	3.63088	3.36192
Dhingra_Pear_16_GATCAG_L001_R1_001_paired_trimmed_paired_merged_contig_25905	6.50318	9.06755	6.72598	5.67682	8.85305	6.02003	12.1825	10.4889	15.1007	10.1302	8.81318	4.48252	6.90115	5.58989	7.1597	9.64074	9.11161	7.1597	12.0944	8.3539	8.23178	5.76768	2.1304	7.39213	Dhingra_Pear_16_GATCAG_L001_R1_001_paired_trimmed_paired_merged_contig_25905	0.563236	0.768049	0.30722	2.15054	2.20174	4.04506	3.68664	2.91859	3.99386	4.81311	4.86431	2.86738	3.27701	2.76498	4.09626	2.04813	2.25294	2.25294
Dhingra_Pear_16_GATCAG_L001_R1_001_paired_trimmed_paired_merged_contig_25906	13.1071	21.0294	15.475	17.3974	25.8686	24.6292	23.8986	30.8897	32.5958	27.969	20.1298	21.1939	29.692	26.7979	29.4716	21.6267	23.5394	29.4716	26.7136	31.5808	21.2123	17.1982	13.9696	22.4502	Dhingra_Pear_16_GATCAG_L001_R1_001_paired_trimmed_paired_merged_contig_25906	0.565477	0.523067	0.395834	5.18826	3.88766	5.83855	4.75001	4.63692	5.51341	6.5454	5.75373	6.23439	5.01861	4.53796	5.40031	4.21281	3.70388	3.97248
Dhingra_Pear_16_GATCAG_L001_R1_001_paired_trimmed_paired_merged_contig_25907	8.41155	14.1627	10.1223	10.1135	12.7833	15.0924	14.8655	14.221	25.6296	16.5332	16.4246	16.546	17.1228	18.6027	22.8738	7.9407	15.4068	22.8738	9.16553	11.4484	9.70991	9.71237	6.499	11.1017	Dhingra_Pear_16_GATCAG_L001_R1_001_paired_trimmed_paired_merged_contig_25907	0.749763	0.574818	0.512338	4.36112	3.42392	4.81098	3.96125	3.06153	4.67352	4.38611	2.97406	4.08621	2.72414	2.39924	3.4739	1.97437	2.18681	1.64948
Dhingra_Pear_16_GATCAG_L001_R1_001_paired_trimmed_paired_merged_contig_25908	1.11192	1.29199	0.838556	1.33462	0.78839	0.584838	1.09631	0.996334	1.46702	1.08255	0.684951	1.19754	0.737482	1.30332	0.834667	0.515122	0.834599	0.834667	0.136048	1.37343	0.586452	0.493084	0.569157	0.486123	Dhingra_Pear_16_GATCAG_L001_R1_001_paired_trimmed_paired_merged_contig_25908	0.0109435	0.0218871	0.0218871	0.536233	0.175097	0.383024	0.361137	0.229814	0.415854	0.328306	0.207927	0.0547177	0.0547177	0.218871	0.196984	0.0547177	0.0656612	0.15321
Dhingra_Pear_16_GATCAG_L001_R1_001_paired_trimmed_paired_merged_contig_25909	4.02823	7.22142	6.19975	4.26987	2.28491	4.8428	6.80853	5.41421	4.25171	5.88273	7.08974	6.69354	8.39682	10.5674	13.2471	5.59848	8.63871	13.2471	10.7023	5.68638	7.89126	4.08302	3.06341	4.02538	Dhingra_Pear_16_GATCAG_L001_R1_001_paired_trimmed_paired_merged_contig_25909	0.158583	0.294511	0.181238	0.996807	1.47256	2.24281	0.838224	0.72495	0.702296	2.74122	2.33343	1.9483	3.71537	2.67325	3.44351	1.67645	1.9483	1.63114
Dhingra_Pear_16_GATCAG_L001_R1_001_paired_trimmed_paired_merged_contig_2591	49.6415	63.2382	46.7692	179.65	166.211	232.05	225.797	173.872	93.9726	372.749	290.566	322.948	47.8096	59.2856	59.1387	191.8	114.044	59.1387	372.395	314.971	376.405	319.33	394.788	370.968	Dhingra_Pear_16_GATCAG_L001_R1_001_paired_trimmed_paired_merged_contig_2591	2.32615	2.25494	2.04131	20.0492	42.9388	61.548	20.1283	21.0224	11.7099	30.0026	35.7546	17.818	76.6125	55.0601	60.4719	58.3594	53.5805	52.0535
Dhingra_Pear_16_GATCAG_L001_R1_001_paired_trimmed_paired_merged_contig_25910	4.56428	4.0306	3.14711	3.08783	3.49512	3.553	5.4002	3.98756	4.81751	3.22169	4.07685	4.42417	2.11908	2.67497	2.74095	2.00877	2.96912	2.74095	4.57933	3.9464	3.73131	3.23846	4.01844	5.48752	Dhingra_Pear_16_GATCAG_L001_R1_001_paired_trimmed_paired_merged_contig_25910	0.0808588	0.0898432	0.0808588	0.79062	0.85351	1.14101	0.835541	0.79062	0.961322	0.844526	0.601949	0.79062	1.05116	0.907416	1.01523	0.574996	0.566012	0.871479
Dhingra_Pear_16_GATCAG_L001_R1_001_paired_trimmed_paired_merged_contig_25911	5.23565	12.4374	5.01391	9.64853	8.57941	10.5256	4.58854	5.99454	11.0522	6.79646	5.73366	5.76411	5.40172	5.45499	11.3537	7.54607	6.11306	11.3537	9.39545	9.48489	7.05688	2.8377	2.6204	3.81496	Dhingra_Pear_16_GATCAG_L001_R1_001_paired_trimmed_paired_merged_contig_25911	0.183215	0.366429	0.50384	3.11465	5.24452	4.42005	2.5192	2.77112	2.10697	5.45064	6.52702	6.50412	11.4738	6.48122	6.87055	3.87041	3.59559	2.63371
Dhingra_Pear_16_GATCAG_L001_R1_001_paired_trimmed_paired_merged_contig_25912	34.6221	50.827	41.5706	16.4662	18.6905	15.0705	6.82716	5.7767	17.6414	5.81165	11.1785	3.49737	25.7609	32.8385	32.0234	11.0617	7.16884	32.0234	4.20692	3.77508	5.54109	0.847075	4.10659	1.67023	Dhingra_Pear_16_GATCAG_L001_R1_001_paired_trimmed_paired_merged_contig_25912	0.376	0.4512	0.4136	5.734	2.4252	3.854	3.8352	4.23	3.0456	2.2184	2.1808	7.12521	0.3008	0.3572	0.6016	0.2444	0.1316	0.4136
Dhingra_Pear_16_GATCAG_L001_R1_001_paired_trimmed_paired_merged_contig_25913	12.8554	14.6052	9.43839	8.64498	9.39846	8.81505	10.4215	11.8603	12.865	7.41677	9.38546	8.20461	12.8	17.7098	17.4413	11.0287	12.1031	17.4413	12.0239	12.2325	10.7479	6.16524	8.73466	6.82757	Dhingra_Pear_16_GATCAG_L001_R1_001_paired_trimmed_paired_merged_contig_25913	0.269915	0.247422	0.224929	2.54919	1.75444	2.55669	1.85191	1.92689	2.09184	2.65416	2.30177	2.10683	2.15182	1.55951	2.13682	1.01968	1.49203	1.31208
Dhingra_Pear_16_GATCAG_L001_R1_001_paired_trimmed_paired_merged_contig_25914	2.85433	5.18014	3.63157	3.91541	4.16326	3.08836	7.50462	7.06386	6.02537	5.02853	6.02838	4.09882	4.20695	7.32855	5.16945	4.40775	5.03301	5.16945	5.32169	6.17821	8.02896	6.87124	4.78662	4.99154	Dhingra_Pear_16_GATCAG_L001_R1_001_paired_trimmed_paired_merged_contig_25914	0.0963161	0.0856143	0.171229	1.44474	0.931056	1.33772	1.44474	1.55176	1.65878	0.931056	0.610002	1.29492	0.920354	1.29492	1.55176	0.877547	1.38053	1.03807
Dhingra_Pear_16_GATCAG_L001_R1_001_paired_trimmed_paired_merged_contig_25915	1.97129	3.38293	2.61389	2.44883	3.35451	3.76453	4.63475	3.19305	3.68117	4.79806	5.32436	3.46227	4.49229	4.38424	3.56659	4.14472	2.95927	3.56659	5.93709	5.91869	7.27791	9.54866	7.20299	7.69019	Dhingra_Pear_16_GATCAG_L001_R1_001_paired_trimmed_paired_merged_contig_25915	0.0955148	0.0537271	0.119393	1.14021	0.758148	1.54018	1.09842	0.955148	0.91336	0.787997	0.680543	1.09842	0.746209	1.19393	1.30139	1.21184	1.56405	1.57002
Dhingra_Pear_16_GATCAG_L001_R1_001_paired_trimmed_paired_merged_contig_25916	0	0.336443	0	0	0	0	0	0	0	0	0	0.311849	0	1.13131	0	0	0	0	0.354278	0.715301	0	0.321007	0	0	Dhingra_Pear_16_GATCAG_L001_R1_001_paired_trimmed_paired_merged_contig_25916	0	0	0.0284978	0	0.0569955	0	0.0284978	0	0.0284978	0.170987	0.0854933	0.113991	0.0569955	0	0	0	0.0569955	0
Dhingra_Pear_16_GATCAG_L001_R1_001_paired_trimmed_paired_merged_contig_25917	53.9926	98.5189	67.2177	193.328	178.085	186.378	148.859	166.194	110.283	92.9646	86.2289	79.2565	70.7368	80.866	64.5471	129.698	77.5504	64.5471	70.4659	61.2566	75.4108	72.2727	52.8174	49.3958	Dhingra_Pear_16_GATCAG_L001_R1_001_paired_trimmed_paired_merged_contig_25917	0.984063	1.53514	1.61386	28.5378	28.9708	40.0711	33.2613	27.0027	30.6634	28.9315	32.5922	22.6728	21.4132	20.8228	21.3739	16.3748	17.8312	19.1696
Dhingra_Pear_16_GATCAG_L001_R1_001_paired_trimmed_paired_merged_contig_25918	11.585	17.7196	12.6173	13.9742	17.5633	14.2695	15.1604	13.5892	20.8983	16.9184	13.3645	15.0632	16.2057	17.3648	20.8711	15.2227	15.2831	20.8711	16.5972	19.0447	16.2197	12.4231	11.9893	15.3787	Dhingra_Pear_16_GATCAG_L001_R1_001_paired_trimmed_paired_merged_contig_25918	0.248769	0.389738	0.398031	2.156	3.14278	3.10961	2.38818	1.63358	3.01011	3.24229	3.05986	3.09303	4.22078	2.28038	3.64861	1.76626	2.67012	2.60378
Dhingra_Pear_16_GATCAG_L001_R1_001_paired_trimmed_paired_merged_contig_25919	3.52187	4.56342	2.75949	2.14272	2.1793	1.97589	3.89329	2.58198	3.15404	4.05226	6.17975	2.85054	2.17071	2.75206	2.45676	1.48325	1.06807	2.45676	1.46249	0.843664	1.23834	1.13584	2.53474	1.86634	Dhingra_Pear_16_GATCAG_L001_R1_001_paired_trimmed_paired_merged_contig_25919	0.151253	0.109238	0.109238	0.915921	0.378132	0.319312	1.02516	1.20162	0.378132	0.344521	0.478968	0.739459	0.378132	0.487371	0.201671	0.2857	0.520982	0.478968
Dhingra_Pear_16_GATCAG_L001_R1_001_paired_trimmed_paired_merged_contig_2592	36.0998	45.641	36.7625	45.2056	50.0949	46.0219	45.2324	45.6325	47.8551	44.0374	41.9604	40.731	56.6275	59.5247	63.2295	71.9729	56.8805	63.2295	48.9018	61.3641	60.406	37.4485	35.9887	41.0533	Dhingra_Pear_16_GATCAG_L001_R1_001_paired_trimmed_paired_merged_contig_2592	0.8121	1.29428	1.00667	8.21405	7.40195	8.82313	7.78263	7.0805	6.58139	13.0867	12.0462	11.4117	11.4963	11.3694	12.2576	8.64548	8.73854	6.68291
Dhingra_Pear_16_GATCAG_L001_R1_001_paired_trimmed_paired_merged_contig_25920	0	0	0	0	0	0	0	0	0	0	0	0	3.90272	5.17284	2.76064	3.06675	1.10417	2.76064	3.23981	2.72554	1.74571	2.44629	0.903585	2.89411	Dhingra_Pear_16_GATCAG_L001_R1_001_paired_trimmed_paired_merged_contig_25920	0	0	0	0.086869	0.0434345	0.130304	0.086869	0.0434345	0.0434345	1.17273	0.86869	0.912125	0.781821	1.08586	1.91112	1.43334	1.65051	1.1293
Dhingra_Pear_16_GATCAG_L001_R1_001_paired_trimmed_paired_merged_contig_25921	1.47106	2.73486	1.26789	1.28414	0.417213	1.23798	1.0878	1.64767	1.55268	1.4322	1.81236	1.90121	4.8784	2.29904	6.62553	3.74825	2.94444	6.62553	1.07994	1.45362	1.55174	1.63086	1.50598	0.643135	Dhingra_Pear_16_GATCAG_L001_R1_001_paired_trimmed_paired_merged_contig_25921	0.086869	0	0	0.897647	0.665996	0.608083	0.723909	0.434345	0.405389	0.723909	0.579127	1.41886	0.115825	0.665996	0.550171	0.173738	0.31852	0.434345
Dhingra_Pear_16_GATCAG_L001_R1_001_paired_trimmed_paired_merged_contig_25922	0.209396	0.389288	0.180475	0.182788	0.237549	0	0	0	0.442025	0.611593	0	0	0	0.327252	0.209577	0	0.41912	0.209577	0.409924	0.206913	0.662637	0.185713	0.342984	0.366183	Dhingra_Pear_16_GATCAG_L001_R1_001_paired_trimmed_paired_merged_contig_25922	0	0	0	0.0824346	0	0.181356	0.0164869	0.0164869	0	0.0329738	0.0164869	0.0164869	0	0.115408	0.0164869	0.0659477	0.0824346	0.0329738
Dhingra_Pear_16_GATCAG_L001_R1_001_paired_trimmed_paired_merged_contig_25923	3.94035	5.12786	3.39612	5.50344	4.47013	3.97921	3.108	9.88604	4.99075	2.30176	1.94182	3.39501	6.96915	9.23721	11.0425	13.8734	8.67559	11.0425	7.71383	22.5831	19.9509	6.98941	5.80876	13.0924	Dhingra_Pear_16_GATCAG_L001_R1_001_paired_trimmed_paired_merged_contig_25923	0.186148	0.496394	0.248197	1.73738	1.67533	1.79943	1.24099	1.36508	0.86869	8.43871	6.88747	13.3406	10.5484	13.2786	13.899	6.08083	8.37666	4.21935
Dhingra_Pear_16_GATCAG_L001_R1_001_paired_trimmed_paired_merged_contig_25924	1.83707	2.41917	1.58334	5.61272	2.25774	4.63797	2.41502	4.25242	1.13108	2.23568	1.88607	4.08896	2.57225	1.55515	1.53222	5.24821	2.75777	1.53222	0.749238	2.42039	2.58376	4.07325	2.50756	3.48032	Dhingra_Pear_16_GATCAG_L001_R1_001_paired_trimmed_paired_merged_contig_25924	0.108482	0.0361608	0.16875	1.72366	0.482144	1.15715	1.13304	1.49465	0.976341	0.638841	0.614734	1.07277	0.0964288	0.699109	1.24152	0.373662	0.650894	0.638841
Dhingra_Pear_16_GATCAG_L001_R1_001_paired_trimmed_paired_merged_contig_25925	0.147718	0.411933	0.254631	0.90263	0.837892	0.62156	0.728213	0.926531	0.311826	0.431447	0	0.254547	0.653156	0.577148	1.18277	1.09493	1.3305	1.18277	0.578359	0.437899	0.467456	1.70314	0.604893	1.03329	Dhingra_Pear_16_GATCAG_L001_R1_001_paired_trimmed_paired_merged_contig_25925	0	0	0	0.104676	0.0465227	0.162829	0.127937	0.139568	0.0581533	0.139568	0.139568	0.290767	0.0232613	0.255875	0.232613	0.127937	0.279136	0.127937
Dhingra_Pear_16_GATCAG_L001_R1_001_paired_trimmed_paired_merged_contig_25926	0.287214	1.06792	1.23772	0.501435	1.30332	0	0.283179	0	1.21259	0.838881	0.707701	0.989856	2.28593	2.01991	2.01224	0.798347	1.14976	2.01224	1.6868	0.283809	1.51483	0.764192	0.470448	1.25567	Dhingra_Pear_16_GATCAG_L001_R1_001_paired_trimmed_paired_merged_contig_25926	0.022614	0.022614	0.0678421	0.316596	0.33921	0.520123	0.474894	0.293982	0.293982	0.474894	0.248754	0.248754	0.271368	0.271368	0.746263	0.158298	0.203526	0.429666
Dhingra_Pear_16_GATCAG_L001_R1_001_paired_trimmed_paired_merged_contig_25927	0.211611	0.59011	0	0.554166	0.960251	0.356164	5.84189	1.13768	0.893406	3.91441	6.51768	4.01114	0	0.496072	0.42359	4.1174	5.29444	0.42359	8.28523	10.4551	10.2679	21.02	13.3446	11.8419	Dhingra_Pear_16_GATCAG_L001_R1_001_paired_trimmed_paired_merged_contig_25927	0.0166614	0	0.0166614	0.499842	1.78277	3.29896	0.166614	0.133291	0.11663	0.733101	0.449858	0.216598	1.71612	2.78245	2.76579	3.46557	4.54856	4.21533
Dhingra_Pear_16_GATCAG_L001_R1_001_paired_trimmed_paired_merged_contig_25928	0.629835	4.09825	1.62853	0.824703	0.357259	0.795058	1.24198	1.12872	1.99433	1.83959	0.775963	4.07	3.62039	1.23042	5.04305	3.50141	1.89099	5.04305	1.233	3.73421	2.32532	2.79301	3.09496	4.13037	Dhingra_Pear_16_GATCAG_L001_R1_001_paired_trimmed_paired_merged_contig_25928	0.0495906	0.0247953	0.0247953	1.14058	0.818245	1.38854	1.21497	0.719064	0.719064	0.84304	0.892631	1.19017	0.917426	0.84304	0.967017	0.967017	1.11579	1.01661
Dhingra_Pear_16_GATCAG_L001_R1_001_paired_trimmed_paired_merged_contig_25929	43.1445	64.9488	48.7031	20.6642	27.2881	25.3837	16.5636	18.8165	31.0304	18.2145	13.171	19.4091	24.9858	28.9403	24.0749	14.1505	11.0812	24.0749	8.9694	10.1866	5.63848	4.40216	2.81427	5.00771	Dhingra_Pear_16_GATCAG_L001_R1_001_paired_trimmed_paired_merged_contig_25929	0.931924	1.29267	1.20248	9.13887	8.74806	7.60571	10.6119	9.37937	9.8303	10.1009	5.80198	10.0407	7.90633	5.38111	5.41117	2.70559	2.40497	1.89391
Dhingra_Pear_16_GATCAG_L001_R1_001_paired_trimmed_paired_merged_contig_2593	15.4151	20.2704	10.8556	19.3639	22.3927	20.5662	9.45274	19.0344	23.4133	17.7532	12.9698	16.1971	13.4658	17.0402	17.4981	15.1536	13.1695	17.4981	15.4567	18.2044	14.0792	9.33674	11.701	10.1912	Dhingra_Pear_16_GATCAG_L001_R1_001_paired_trimmed_paired_merged_contig_2593	0.399638	0.296028	0.592057	2.81227	3.1675	3.55234	3.18231	3.35992	2.51624	3.21191	2.33862	3.99638	3.56714	4.09999	4.41082	3.01949	2.93068	1.68736
Dhingra_Pear_16_GATCAG_L001_R1_001_paired_trimmed_paired_merged_contig_25930	1.9045	1.18022	0.547153	1.10833	0.720188	0.534245	1.87775	1.70652	2.68022	1.23613	0	1.09395	0	0	0	0	0	0	0	0	0	0	0	0	Dhingra_Pear_16_GATCAG_L001_R1_001_paired_trimmed_paired_merged_contig_25930	0	0	0.0499842	0.749763	0.59981	0.749763	1.59949	0.649794	0.849731	0.0999683	0	0.0499842	0.0499842	0	0.0499842	0	0.0499842	0.0499842
Dhingra_Pear_16_GATCAG_L001_R1_001_paired_trimmed_paired_merged_contig_25931	19.6694	34.536	21.4735	34.7217	31.2396	22.8061	21.9789	12.9248	29.5263	23.4054	22.0789	13.9344	31.3097	33.1311	37.1856	30.7792	24.4968	37.1856	18.8251	19.4362	10.6046	7.75328	7.87551	8.79039	Dhingra_Pear_16_GATCAG_L001_R1_001_paired_trimmed_paired_merged_contig_25931	1.17012	1.3422	0.791553	12.4928	10.0837	14.5921	13.3531	12.7681	17.9992	15.4181	19.307	12.9746	11.3226	5.23113	10.9097	3.20063	4.43958	3.78569
Dhingra_Pear_16_GATCAG_L001_R1_001_paired_trimmed_paired_merged_contig_25932	2.11892	5.25237	1.97845	0.924833	2.20349	1.04019	1.21867	3.48085	3.16834	3.95398	3.04561	2.58635	6.55838	4.96729	4.94843	4.41734	3.5343	4.94843	3.80243	3.83862	3.16642	0.939636	1.59075	1.08077	Dhingra_Pear_16_GATCAG_L001_R1_001_paired_trimmed_paired_merged_contig_25932	0.0417086	0.0278058	0.0556115	0.514407	0.333669	0.444892	0.709047	0.514407	0.570018	1.29297	0.764658	0.709047	0.570018	0.583921	0.778561	0.278058	0.333669	0.264155
Dhingra_Pear_16_GATCAG_L001_R1_001_paired_trimmed_paired_merged_contig_25933	0	0	0	0	0	0	0	0	0	0	0	0	0	2.29798	1.17733	2.1798	0.588618	1.17733	1.7271	1.16236	0.62041	0	0	0	Dhingra_Pear_16_GATCAG_L001_R1_001_paired_trimmed_paired_merged_contig_25933	0	0	0	0	0	0	0	0.0463089	0	0.463089	0.0926177	0.41678	0.0926177	0.138927	0.555706	0.0463089	0.231544	0.138927
Dhingra_Pear_16_GATCAG_L001_R1_001_paired_trimmed_paired_merged_contig_25934	4.06232	7.19264	3.8347	2.70181	4.1696	2.93027	2.8609	3.29336	4.90023	5.46169	3.57487	4.00012	10.6062	13.151	11.6167	8.60322	7.74385	11.6167	7.76327	6.11682	5.91753	2.40192	2.21799	3.72116	Dhingra_Pear_16_GATCAG_L001_R1_001_paired_trimmed_paired_merged_contig_25934	0.167541	0.258926	0.0609239	1.0814	1.05094	1.2794	1.0814	0.913858	0.837703	2.90911	2.86342	2.57403	2.25418	1.84295	3.10712	0.776779	1.18802	0.822472
Dhingra_Pear_16_GATCAG_L001_R1_001_paired_trimmed_paired_merged_contig_25935	17.8336	31.2043	23.5078	21.5198	22.6116	16.5528	25.0818	16.4497	35.9852	28.3418	21.9712	25.7598	41.7463	47.3399	34.6483	18.2246	24.1468	34.6483	28.4944	18.9179	25.7277	13.4907	15.4646	18.8038	Dhingra_Pear_16_GATCAG_L001_R1_001_paired_trimmed_paired_merged_contig_25935	0.867266	1.52804	0.929214	10.0355	10.6963	12.2037	11.2745	10.9441	16.189	10.5724	8.19773	19.6993	13.9176	8.92045	13.6285	3.67556	6.40125	6.15346
Dhingra_Pear_16_GATCAG_L001_R1_001_paired_trimmed_paired_merged_contig_25936	14.0573	16.6178	14.4862	18.8067	18.3741	21.6025	18.8313	22.3168	19.5141	16.0661	14.6833	12.3751	14.7284	20.1783	20.1867	25.1999	18.35	20.1867	13.1614	18.8731	19.0188	12.4675	12.8893	14.2955	Dhingra_Pear_16_GATCAG_L001_R1_001_paired_trimmed_paired_merged_contig_25936	0.409039	0.300764	0.541376	3.53699	2.24972	3.94603	3.70542	3.3445	3.01967	4.72802	3.63323	4.8002	2.26175	2.98358	4.10243	2.53845	3.54902	3.16404
Dhingra_Pear_16_GATCAG_L001_R1_001_paired_trimmed_paired_merged_contig_25937	34.8101	49.8447	30.0022	14.9994	15.6281	13.3383	0.584189	2.12367	9.53711	9.22976	4.74487	8.80628	18.9942	28.4745	29.7995	15.9206	10.5254	29.7995	1.44992	3.51292	1.40626	2.36475	1.21315	1.68376	Dhingra_Pear_16_GATCAG_L001_R1_001_paired_trimmed_paired_merged_contig_25937	0.256585	0.571486	0.606475	2.62417	1.59783	1.70279	3.70883	4.0937	4.3153	3.67384	2.53087	6.43796	0.991353	0.956364	2.14599	0.349889	0.396541	0.139956
Dhingra_Pear_16_GATCAG_L001_R1_001_paired_trimmed_paired_merged_contig_25938	5.59542	7.80184	5.04181	11.1009	10.3872	10.7019	4.263	6.83693	10.201	5.2	2.82011	4.16361	22.9417	17.2908	24.9467	24.508	21.6357	24.9467	37.0939	49.2591	41.0477	26.1664	19.7884	29.8	Dhingra_Pear_16_GATCAG_L001_R1_001_paired_trimmed_paired_merged_contig_25938	0.140178	0.200255	0.0600764	0.801018	1.34171	1.58201	0.861095	0.921171	0.780993	7.40942	6.80865	5.84743	14.5385	10.8938	12.0553	7.28927	6.5283	5.3468
Dhingra_Pear_16_GATCAG_L001_R1_001_paired_trimmed_paired_merged_contig_25939	9.45019	19.4512	7.56318	27.105	21.4416	26.1307	17.3038	10.8872	19.949	8.54337	13.306	11.0503	16.1173	24.2636	45.9407	25.6425	25.6707	45.9407	13.8751	22.0113	14.2406	16.7628	7.73957	10.0337	Dhingra_Pear_16_GATCAG_L001_R1_001_paired_trimmed_paired_merged_contig_25939	0.372034	0.744068	0.425182	5.84625	5.31477	5.95255	4.62385	4.62385	3.4546	12.3303	11.6925	14.2436	5.52736	6.53717	8.1316	5.58051	8.18475	6.53717
Dhingra_Pear_16_GATCAG_L001_R1_001_paired_trimmed_paired_merged_contig_2594	21.9122	34.6084	22.0612	23.3596	24.6383	28.3947	16.2511	22.7619	28.8586	20.3894	21.5012	16.5405	43.2138	41.5185	45.8032	48.8698	31.4386	45.8032	23.5361	31.0415	28.023	12.7267	6.19367	8.98635	Dhingra_Pear_16_GATCAG_L001_R1_001_paired_trimmed_paired_merged_contig_2594	0.625984	0.992413	0.564912	5.46591	5.26742	5.71019	3.86278	3.38947	3.55742	9.5577	8.94698	7.8935	5.09948	4.32081	4.65671	2.93144	2.99251	1.63366
Dhingra_Pear_16_GATCAG_L001_R1_001_paired_trimmed_paired_merged_contig_25940	14.9176	25.3425	22.1676	28.7382	30.9287	34.6315	14.708	26.2727	30.9475	16.026	15.8436	12.853	1.3647	1.20589	2.57423	3.8129	1.02961	2.57423	1.51052	1.5249	1.08522	0	0.421286	0.449781	Dhingra_Pear_16_GATCAG_L001_R1_001_paired_trimmed_paired_merged_contig_25940	0.324013	0.567023	0.445518	5.14371	4.8602	6.43976	5.46772	5.14371	4.13117	3.56414	2.5516	3.64515	1.41756	1.82257	2.26809	1.13405	1.82257	1.90358
Dhingra_Pear_16_GATCAG_L001_R1_001_paired_trimmed_paired_merged_contig_25941	1.08829	0.505809	0.468988	19	10.4942	18.7749	37.555	24.3788	8.61498	38.1434	43.5754	29.0678	0.481203	2.55123	2.17846	10.0834	11.9806	2.17846	36.7509	43.5531	61.9903	94.1074	84.6727	60.901	Dhingra_Pear_16_GATCAG_L001_R1_001_paired_trimmed_paired_merged_contig_25941	0.942559	0.471279	1.07109	5.26976	10.7537	19.4081	2.82768	2.61346	1.41384	4.88417	5.3126	2.18502	20.6078	28.491	19.8794	45.2428	43.7004	43.5291
Dhingra_Pear_16_GATCAG_L001_R1_001_paired_trimmed_paired_merged_contig_25942	8.45006	15.177	9.75176	5.626	6.01167	5.78535	3.24782	4.49164	7.40719	4.60145	4.76415	3.57859	17.4784	18.1304	18.9216	11.6776	9.03004	18.9216	3.36453	3.11351	3.02151	3.42963	3.75348	5.25966	Dhingra_Pear_16_GATCAG_L001_R1_001_paired_trimmed_paired_merged_contig_25942	0.16915	0.281916	0.180426	1.15022	0.834472	1.08256	1.25171	1.17277	1.45469	2.85299	2.98831	3.18001	1.06	0.676599	1.13894	0.699152	0.642769	0.687875
Dhingra_Pear_16_GATCAG_L001_R1_001_paired_trimmed_paired_merged_contig_25943	2.91685	6.15271	4.06106	4.01517	3.81811	6.04229	6.41542	7.13722	9.47286	6.22572	4.5611	4.92967	3.76999	3.2436	3.25624	3.53415	2.91915	3.25624	3.07471	3.43655	3.43183	1.79098	2.75638	1.86378	Dhingra_Pear_16_GATCAG_L001_R1_001_paired_trimmed_paired_merged_contig_25943	0.105997	0.0971642	0.167829	0.865644	0.777313	1.55463	0.839145	0.733148	0.856811	0.865644	0.662483	0.521153	0.459322	0.618317	0.379824	0.51232	0.415156	0.362157
Dhingra_Pear_16_GATCAG_L001_R1_001_paired_trimmed_paired_merged_contig_25944	29.1627	43.1149	29.0846	25.6994	25.9943	29.0997	44.3618	35.2147	41.7737	32.178	35.9287	36.972	26.2807	36.6783	32.5238	27.4064	22.5146	32.5238	31.2638	28.4053	31.6409	41.3831	45.0381	50.8772	Dhingra_Pear_16_GATCAG_L001_R1_001_paired_trimmed_paired_merged_contig_25944	0.874723	1.21368	0.896591	8.57228	9.2502	10.9887	8.51761	7.67569	8.84564	9.41421	7.24927	9.53448	7.94904	7.35861	7.07432	13.4051	12.4757	9.3814
Dhingra_Pear_16_GATCAG_L001_R1_001_paired_trimmed_paired_merged_contig_25945	2.59705	3.37972	2.68602	0.453408	0	1.31133	0	0	0	0.505689	0	0.447524	3.21531	6.49404	2.5993	2.40627	2.07927	2.5993	0.508412	0	0.547895	0.460666	0	0	Dhingra_Pear_16_GATCAG_L001_R1_001_paired_trimmed_paired_merged_contig_25945	0.122688	0.0408961	0.0408961	0.0817923	0.286273	0.122688	0	0.204481	0.0817923	1.47226	0.654338	0.53165	0	0	0.286273	0	0.122688	0.122688
Dhingra_Pear_16_GATCAG_L001_R1_001_paired_trimmed_paired_merged_contig_25946	1.16348	2.70378	1.50417	1.01563	2.63982	5.87476	1.7207	1.56379	2.45605	1.13274	4.30025	3.00736	4.1156	2.7275	4.65795	2.69502	2.32879	4.65795	5.69421	3.44905	1.22728	2.06378	0.952872	2.03465	Dhingra_Pear_16_GATCAG_L001_R1_001_paired_trimmed_paired_merged_contig_25946	0.183215	0.183215	0.183215	1.00768	1.37411	1.05348	0.595448	1.00768	1.46572	1.32831	1.32831	1.74054	2.5192	0.778662	2.15277	1.2825	0.916073	1.37411
Dhingra_Pear_16_GATCAG_L001_R1_001_paired_trimmed_paired_merged_contig_25947	9.64443	16.3588	14.2253	13.1925	12.9714	15.8979	9.31289	10.78	17.3156	18.3921	17.7618	15.42	19.3438	22.2983	25.2764	24.2284	19.0055	25.2764	17.9072	20.5339	19.5076	20.8992	15.2273	18.4307	Dhingra_Pear_16_GATCAG_L001_R1_001_paired_trimmed_paired_merged_contig_25947	0.399252	0.454051	0.547993	3.23316	3.35841	3.85161	3.67938	3.18619	2.57557	4.88497	3.97686	6.66203	6.63072	6.83426	7.22568	3.84378	4.26652	2.82608
Dhingra_Pear_16_GATCAG_L001_R1_001_paired_trimmed_paired_merged_contig_25948	2.53451	2.82715	2.18445	2.38944	2.30022	1.45038	1.19947	0.545048	2.1401	2.46756	2.49803	2.00904	3.22754	3.08961	3.65286	2.44226	2.94234	3.65286	1.09157	1.30232	1.71104	1.34872	0.91332	0.797806	Dhingra_Pear_16_GATCAG_L001_R1_001_paired_trimmed_paired_merged_contig_25948	0.127716	0.119734	0.0798226	1.02971	0.542794	0.718404	0.59867	0.59867	0.606652	0.933925	0.774279	0.726386	0.470953	0.407095	0.558758	0.231486	0.263415	0.279379
Dhingra_Pear_16_GATCAG_L001_R1_001_paired_trimmed_paired_merged_contig_25949	3.91783	6.06971	2.81393	2.84999	4.44459	4.39608	4.5066	7.02111	4.13519	2.54289	3.21787	5.06342	8.66165	9.69467	9.14954	7.86507	5.88137	9.14954	3.19573	9.03323	7.5766	2.31649	2.67387	2.85473	Dhingra_Pear_16_GATCAG_L001_R1_001_paired_trimmed_paired_merged_contig_25949	0.257061	0.411298	0.154237	2.05649	1.64519	2.46779	1.74802	1.69661	1.33672	3.44462	3.23897	1.69661	2.15932	1.33672	2.21073	0.66836	1.23389	1.54237
Dhingra_Pear_16_GATCAG_L001_R1_001_paired_trimmed_paired_merged_contig_2595	13.742	16.1482	14.9727	12.4485	15.0014	17.6743	10.2257	11.6165	20.2515	15.9034	9.90265	15.8614	27.7444	29.9862	34.7742	24.9847	24.1324	34.7742	23.0952	23.3151	16.9572	11.9579	8.06929	7.93496	Dhingra_Pear_16_GATCAG_L001_R1_001_paired_trimmed_paired_merged_contig_2595	0.449128	0.673693	0.592033	4.57294	7.04315	6.75734	4.1034	4.04216	4.81792	12.8002	12.596	10.7178	9.08464	6.75734	7.32896	4.61377	4.34838	2.83767
Dhingra_Pear_16_GATCAG_L001_R1_001_paired_trimmed_paired_merged_contig_25950	6.51311	9.45979	7.36777	7.81754	6.4652	6.50882	6.02027	4.01227	9.45237	9.51159	9.52875	7.71609	15.4793	20.3579	12.6301	4.90316	4.48128	12.6301	9.96125	6.43589	6.87029	3.97134	9.00136	4.98307	Dhingra_Pear_16_GATCAG_L001_R1_001_paired_trimmed_paired_merged_contig_25950	0.160255	0.160255	0.0641018	1.7628	1.6346	2.01921	1.66665	1.79485	3.5256	2.05126	1.57049	2.14741	2.40382	1.41024	2.56407	1.21793	1.50639	2.14741
Dhingra_Pear_16_GATCAG_L001_R1_001_paired_trimmed_paired_merged_contig_25951	0	4.37376	5.79338	2.34705	5.33787	1.13134	2.65094	1.2046	2.12841	6.54421	4.96877	2.89574	1.18885	0.525253	0.67276	0.6228	3.36353	0.67276	3.94767	1.32842	1.41808	0	0.550504	2.35096	Dhingra_Pear_16_GATCAG_L001_R1_001_paired_trimmed_paired_merged_contig_25951	0.264622	0.105849	0	1.69358	1.42896	1.21726	2.32867	0.582169	2.06405	0.317546	0.105849	0.740942	1.16434	0.423395	0.688017	0.529244	1.05849	0.740942
Dhingra_Pear_16_GATCAG_L001_R1_001_paired_trimmed_paired_merged_contig_25952	6.78952	8.67791	4.0231	7.7789	6.25819	3.57108	6.27577	4.56279	7.1662	6.61018	8.36476	9.87165	7.12997	8.95298	17.4132	3.14539	5.52083	17.4132	5.81504	4.61246	4.92378	7.52706	6.25559	5.93663	Dhingra_Pear_16_GATCAG_L001_R1_001_paired_trimmed_paired_merged_contig_25952	0.200467	0.200467	0.100234	2.7063	1.97126	2.83995	2.53925	2.00467	4.71097	2.60607	1.83761	2.90677	2.73972	1.90444	2.77313	1.23621	1.8042	2.33878
Dhingra_Pear_16_GATCAG_L001_R1_001_paired_trimmed_paired_merged_contig_25953	12.7212	17.3791	13.2899	15.311	20.9913	17.3559	14.4428	19.3433	25.6332	14.4493	13.298	16.6069	21.4767	19.7305	20.6416	20.8946	17.1678	20.6416	14.9044	19.6173	16.4685	11.6243	8.68204	9.60635	Dhingra_Pear_16_GATCAG_L001_R1_001_paired_trimmed_paired_merged_contig_25953	0.652564	0.66774	0.424926	3.70292	4.14303	4.82594	5.31157	4.73489	4.0975	7.46655	6.88987	6.60152	8.72615	7.14786	7.90665	4.71971	3.91539	2.85307
Dhingra_Pear_16_GATCAG_L001_R1_001_paired_trimmed_paired_merged_contig_25954	0.479455	0	0	0.558041	0.362612	0.672477	1.41816	0.429613	0.506055	0.622387	1.18139	0.550799	0.282665	0.624427	0.159957	0.148078	0	0.159957	0.312869	1.10547	0	3.82707	3.534	5.17046	Dhingra_Pear_16_GATCAG_L001_R1_001_paired_trimmed_paired_merged_contig_25954	0	0.0125834	0.0251669	0.251669	0.40267	0.201335	0.213918	0.113251	0.226502	0.0503337	0.0503337	0.226502	0.151001	0.188751	0.40267	0.931174	0.868256	0.780172
Dhingra_Pear_16_GATCAG_L001_R1_001_paired_trimmed_paired_merged_contig_25955	2.43498	5.88494	5.45654	3.82602	6.62968	4.09832	8.40271	7.41829	10.2803	5.92665	4.79987	4.61556	7.96731	8.56234	7.79869	4.061	4.6301	7.79869	2.38342	3.36856	2.82537	2.37555	2.39306	2.34201	Dhingra_Pear_16_GATCAG_L001_R1_001_paired_trimmed_paired_merged_contig_25955	0.364268	0.210892	0.230064	2.70325	2.03223	2.68408	2.08975	2.20478	2.49236	1.53376	0.824396	1.32287	0.728536	1.9172	3.45096	0.249236	0.901084	0.632676
Dhingra_Pear_16_GATCAG_L001_R1_001_paired_trimmed_paired_merged_contig_25956	1.2325	1.14567	0.956042	0.968295	0.559283	1.24465	2.06581	1.21481	1.82123	1.55992	0.911069	1.16811	1.19893	1.34834	0.863497	0.685176	1.35681	0.863497	0.844481	1.21789	1.04007	0.655863	0.20188	0.323302	Dhingra_Pear_16_GATCAG_L001_R1_001_paired_trimmed_paired_merged_contig_25956	0.0485208	0.00970417	0	0.359054	0.242604	0.223196	0.252308	0.281421	0.310533	0.339646	0.174675	0.242604	0.106746	0.291125	0.591954	0.058225	0.11645	0.194083
Dhingra_Pear_16_GATCAG_L001_R1_001_paired_trimmed_paired_merged_contig_25957	0.70475	0	3.03706	0	2.39851	0.593083	0	1.26297	1.4877	0	1.73652	1.21443	4.36262	3.30423	1.41072	3.2649	5.64243	1.41072	0.689827	1.39279	0	1.87513	0	0	Dhingra_Pear_16_GATCAG_L001_R1_001_paired_trimmed_paired_merged_contig_25957	0.221956	0.110978	0.055489	0.499401	0.55489	0.776846	0.998803	0.943314	0.499401	0.443912	0.610379	0.665868	1.16527	0.832335	1.38723	0.277445	0.443912	0.055489
Dhingra_Pear_16_GATCAG_L001_R1_001_paired_trimmed_paired_merged_contig_25958	23.1547	35.8725	34.4706	52.0624	52.5358	47.829	58.8032	40.2379	51.1005	45.0862	47.5448	38.0867	67.6343	58.6671	75.8449	68.9122	49.1547	75.8449	47.3893	62.4006	44.4083	97.0792	68.3832	160.128	Dhingra_Pear_16_GATCAG_L001_R1_001_paired_trimmed_paired_merged_contig_25958	1.27065	1.60212	2.15458	11.2701	12.0988	17.8996	11.1044	7.90013	9.06029	24.8605	17.3471	25.9102	29.1697	29.5564	29.1145	38.3405	27.8438	16.0765
Dhingra_Pear_16_GATCAG_L001_R1_001_paired_trimmed_paired_merged_contig_25959	1.51399	0.93822	0.869921	1.76214	1.14503	2.9729	1.49272	1.3566	3.19597	0.491332	0.62175	0	3.57031	3.94354	3.53571	1.40277	2.5253	3.53571	0	0.99736	0.532339	0	0	0.882536	Dhingra_Pear_16_GATCAG_L001_R1_001_paired_trimmed_paired_merged_contig_25959	0.039735	0.039735	0	0.556291	0.476821	0.198675	0.715231	0.596026	0.675496	1.86755	1.27152	0.675496	0.039735	0	0.039735	0	0.119205	0.0794701
Dhingra_Pear_16_GATCAG_L001_R1_001_paired_trimmed_paired_merged_contig_2596	11.1211	18.929	12.7261	13.8403	14.1507	15.6826	22.8558	13.6682	17.5278	26.8854	26.6156	25.5734	24.4207	22.8706	25.0441	25.2382	22.8989	25.0441	19.675	21.1246	20.2518	22.459	22.2777	23.2261	Dhingra_Pear_16_GATCAG_L001_R1_001_paired_trimmed_paired_merged_contig_2596	0.446688	0.538392	0.514727	4.09711	4.16514	6.52283	3.6445	3.72733	4.6355	4.85145	4.87215	3.76283	3.0854	2.33994	4.4018	3.6445	4.73608	4.8692
Dhingra_Pear_16_GATCAG_L001_R1_001_paired_trimmed_paired_merged_contig_25960	3.76159	4.37074	4.05256	4.97369	4.70662	5.40009	6.65393	4.70886	5.78026	6.19347	5.65659	5.43343	6.7019	7.39168	7.80653	8.55941	7.47373	7.80653	10.5585	9.45647	11.4952	7.01575	7.83763	6.81997	Dhingra_Pear_16_GATCAG_L001_R1_001_paired_trimmed_paired_merged_contig_25960	0.0740429	0.113242	0.0958203	1.32842	1.04096	1.83801	0.840605	0.79705	0.945136	1.97303	1.35019	1.08887	1.48086	1.58103	2.42164	1.20646	1.48521	1.42424
Dhingra_Pear_16_GATCAG_L001_R1_001_paired_trimmed_paired_merged_contig_25961	5.69317	4.23368	4.17082	11.9274	15.8236	8.62397	20.4882	18.1098	19.5293	22.4483	12.2746	17.6589	10.321	8.00777	8.26226	8.70368	11.6802	8.26226	14.4888	19.1273	15.9143	11.1084	8.85899	13.1917	Dhingra_Pear_16_GATCAG_L001_R1_001_paired_trimmed_paired_merged_contig_25961	0.112064	0.201715	0.246541	2.08439	3.60847	5.17736	2.12922	1.63614	2.24128	3.09297	2.93608	2.10681	4.23602	4.5498	6.02905	1.32236	1.99474	2.35335
Dhingra_Pear_16_GATCAG_L001_R1_001_paired_trimmed_paired_merged_contig_25962	4.41716	3.03485	3.31051	6.20293	6.31829	9.05074	5.30188	5.33467	3.44599	4.30048	2.60269	5.1296	5.77444	2.85137	6.15095	6.05005	5.95825	6.15095	3.38372	4.93412	3.03874	4.59892	6.60604	6.88495	Dhingra_Pear_16_GATCAG_L001_R1_001_paired_trimmed_paired_merged_contig_25962	0.151213	0.151213	0.0453638	1.30043	0.998003	1.22482	0.922397	1.25506	0.907276	1.52725	1.31555	1.2097	0.756063	1.07361	1.497	0.998003	1.39116	1.30043
Dhingra_Pear_16_GATCAG_L001_R1_001_paired_trimmed_paired_merged_contig_25963	7.09045	8.23866	8.40281	6.5763	6.78693	5.7805	4.80621	7.34607	5.61286	4.09874	3.5488	6.10914	9.01356	16.4487	13.5279	10.8809	7.31777	13.5279	6.28966	8.53903	6.31065	5.10943	2.35908	5.61853	Dhingra_Pear_16_GATCAG_L001_R1_001_paired_trimmed_paired_merged_contig_25963	0.122122	0.069784	0.017446	0.750178	0.78507	0.924638	0.889746	0.680394	0.383812	2.51222	2.45989	2.8437	1.70971	1.63992	2.51222	0.8723	0.994422	0.453596
Dhingra_Pear_16_GATCAG_L001_R1_001_paired_trimmed_paired_merged_contig_25964	0.761801	0.708133	0.984875	0.664999	0	0.320547	1.5022	0.682608	0.804065	1.48335	0.938546	0	0.673684	1.78586	1.52492	0.35292	1.1436	1.52492	3.35552	1.12915	3.21431	4.05386	2.18366	7.32715	Dhingra_Pear_16_GATCAG_L001_R1_001_paired_trimmed_paired_merged_contig_25964	0.0299905	0.119962	0.0299905	0.059981	0.149953	0.269915	0.059981	0	0.149953	0.059981	0.179943	0.209934	0.059981	0.179943	0.179943	0.059981	0.119962	0.239924
Dhingra_Pear_16_GATCAG_L001_R1_001_paired_trimmed_paired_merged_contig_25965	4.16986	5.88868	4.97621	3.49999	3.09302	4.9263	1.18595	2.0119	3.63945	2.57635	3.26021	2.07274	3.40388	5.8902	7.78513	2.45186	1.84581	7.78513	1.02039	1.66402	1.77633	2.13361	0.919438	1.75291	Dhingra_Pear_16_GATCAG_L001_R1_001_paired_trimmed_paired_merged_contig_25965	0.0883931	0.0505103	0.0947068	0.662948	0.435651	0.542986	0.738713	0.644007	0.808165	0.334631	0.385141	0.719772	0.220983	0.309376	0.202041	0.315689	0.227296	0.290434
Dhingra_Pear_16_GATCAG_L001_R1_001_paired_trimmed_paired_merged_contig_25966	0.723883	1.85044	0.311951	0.157975	0.205303	0.152296	0	0.486474	0.382022	0.352381	0	0.311849	0.320076	0.282828	1.26789	0	0	1.26789	0.531417	0	0	0.321007	0	0	Dhingra_Pear_16_GATCAG_L001_R1_001_paired_trimmed_paired_merged_contig_25966	0.0142489	0	0.0142489	0.0284978	0	0.0854933	0.12824	0.0569955	0.156738	0.0427466	0	0.284978	0.0569955	0.0427466	0	0.0569955	0.0569955	0
Dhingra_Pear_16_GATCAG_L001_R1_001_paired_trimmed_paired_merged_contig_25967	27.3032	37.4098	27.0224	17.1647	17.2868	19.815	21.8568	9.80091	35.1632	24.8748	37.2896	20.8267	0.258433	0.228359	0.417842	0.193406	0.0835616	0.417842	0.163456	0.082506	0.17615	0.111079	0.239337	0.255525	Dhingra_Pear_16_GATCAG_L001_R1_001_paired_trimmed_paired_merged_contig_25967	1.93279	1.28853	0.986118	14.5321	4.57887	6.19939	7.18222	7.30385	8.07302	0.256391	0.262965	0.798755	0.213659	0.164353	0.361576	0.128195	0.170927	0.138056
Dhingra_Pear_16_GATCAG_L001_R1_001_paired_trimmed_paired_merged_contig_25968	1.5128	0.351555	0.651927	0.660282	0.429048	1.59137	0.745773	0	0.798363	0.368209	0	0.325857	0.668906	0.295532	0.378527	0.350417	1.13549	0.378527	0.740382	1.49486	0.39894	0.335426	0.30974	0	Dhingra_Pear_16_GATCAG_L001_R1_001_paired_trimmed_paired_merged_contig_25968	0.297778	0.0297778	0	1.48889	0.327556	0.804001	1.04222	0.774223	0.714667	0.476445	0.536	1.84622	0.327556	0.833778	1.31022	0.0595556	0.208445	0.297778
Dhingra_Pear_16_GATCAG_L001_R1_001_paired_trimmed_paired_merged_contig_25969	2.15217	2.00055	0.618307	0.939348	2.44154	2.71675	1.41463	1.60704	3.40736	2.79376	3.53533	3.39958	5.39249	7.84817	8.61616	5.64988	3.94875	8.61616	4.91541	3.89887	3.78367	4.77192	4.11273	2.19546	Dhingra_Pear_16_GATCAG_L001_R1_001_paired_trimmed_paired_merged_contig_25969	0.0564844	0.141211	0	0.790781	0.90375	1.04496	0.847265	0.621328	1.15793	2.28762	2.31586	1.86398	2.57004	1.18617	2.03344	1.0732	1.44035	1.2709
Dhingra_Pear_16_GATCAG_L001_R1_001_paired_trimmed_paired_merged_contig_2597	39.2761	56.3962	35.7779	48.7798	46.7303	56.9691	80.9119	45.2074	41.4551	39.793	56.2566	27.5125	73.7019	87.8315	102.59	103.847	90.438	102.59	183.783	151.455	157.299	107.334	165.54	173.387	Dhingra_Pear_16_GATCAG_L001_R1_001_paired_trimmed_paired_merged_contig_2597	1.43308	1.53365	1.30737	14.2302	9.72985	14.7833	7.74366	7.96993	6.61228	43.9729	38.5674	29.793	13.7274	10.1824	14.0039	23.2058	36.2292	45.1546
Dhingra_Pear_16_GATCAG_L001_R1_001_paired_trimmed_paired_merged_contig_25970	0	0	0.41159	0	0	0	0	0	0	0	0	0	1.26693	0.373165	0.955922	1.76987	1.43377	0.955922	1.86974	0	2.51868	0.847075	0.782208	0	Dhingra_Pear_16_GATCAG_L001_R1_001_paired_trimmed_paired_merged_contig_25970	0	0	0.0376	0.0376	0	0	0	0	0	0.789601	0.676801	0.676801	0.977601	0.4136	0.676801	0.639201	0.4512	0.3008
Dhingra_Pear_16_GATCAG_L001_R1_001_paired_trimmed_paired_merged_contig_25971	5.54591	9.5173	4.77993	5.58599	5.8076	4.66717	6.72985	3.05808	7.6547	4.56873	11.0373	2.57297	6.03621	10.3342	11.1014	3.9527	6.40416	11.1014	8.76909	5.48016	2.70002	3.02688	4.19264	4.47622	Dhingra_Pear_16_GATCAG_L001_R1_001_paired_trimmed_paired_merged_contig_25971	0.268715	0.268715	0.268715	1.34357	1.64588	2.58638	1.30999	1.881	1.91459	2.68715	2.72074	2.75433	3.35894	1.41075	2.65356	1.20922	1.54511	1.24281
Dhingra_Pear_16_GATCAG_L001_R1_001_paired_trimmed_paired_merged_contig_25972	1.76771	1.64318	0.888746	0.642955	0.501347	0.371906	1.4524	1.18796	2.48772	1.14735	1.27041	1.26922	2.99622	3.10799	4.42312	1.09191	3.24336	4.42312	2.88381	2.47457	2.48621	1.04519	1.56838	1.15924	Dhingra_Pear_16_GATCAG_L001_R1_001_paired_trimmed_paired_merged_contig_25972	0.0695912	0.0115985	0.0347956	0.220372	0.429146	0.371153	0.243569	0.382752	0.429146	0.649518	0.39435	0.417547	0.742306	0.579927	1.14826	0.0811898	0.255168	0.440744
Dhingra_Pear_16_GATCAG_L001_R1_001_paired_trimmed_paired_merged_contig_25973	0.701659	0.652227	1.2095	1.225	1.592	0.590482	0.691802	2.51487	1.48117	0.683124	0	1.81365	1.8615	0	1.40453	0.650116	0.702211	1.40453	1.3736	1.38668	1.48028	0	0	2.45407	Dhingra_Pear_16_GATCAG_L001_R1_001_paired_trimmed_paired_merged_contig_25973	0.276228	0.0552457	0.220983	1.04967	1.43639	1.27065	1.16016	0.883931	0.773439	1.49163	1.49163	1.49163	1.27065	0.994422	1.16016	1.71262	1.3259	0.718194
Dhingra_Pear_16_GATCAG_L001_R1_001_paired_trimmed_paired_merged_contig_25974	4.78977	5.3428	3.7154	5.43547	5.43376	6.85242	7.08373	6.86695	8.0888	5.12957	5.31093	8.25374	6.77718	4.49138	8.62906	4.88171	3.83483	8.62906	5.15718	6.15287	3.53671	8.07131	6.66868	8.37616	Dhingra_Pear_16_GATCAG_L001_R1_001_paired_trimmed_paired_merged_contig_25974	0.113138	0.263988	0.188563	2.63988	3.05472	3.43185	2.6776	2.45132	2.41361	3.54498	3.39413	2.30047	4.29924	3.09243	2.63988	3.69584	2.75302	3.43185
Dhingra_Pear_16_GATCAG_L001_R1_001_paired_trimmed_paired_merged_contig_25975	5.85779	8.26155	6.96376	7.93464	8.93688	12.0691	6.97043	5.97282	13.2183	6.48968	7.96342	6.43937	3.7512	7.26069	8.69322	4.1174	5.25594	8.69322	3.16345	2.79437	1.06535	2.14977	2.48144	0.176619	Dhingra_Pear_16_GATCAG_L001_R1_001_paired_trimmed_paired_merged_contig_25975	0.286273	0.254465	0.190849	3.11719	1.49498	1.47908	2.13114	1.70173	2.09934	1.63812	1.1928	1.5745	0.524834	0.540738	0.699778	0.493026	0.349889	0.349889
Dhingra_Pear_16_GATCAG_L001_R1_001_paired_trimmed_paired_merged_contig_25976	0.583862	1.08546	0.503221	0.509671	0.662363	1.47405	0	0.523166	0.616254	0.568439	0.719324	0	4.64695	5.93114	6.42805	5.95069	7.59618	6.42805	11.43	20.7698	16.6288	7.2496	3.8254	7.65777	Dhingra_Pear_16_GATCAG_L001_R1_001_paired_trimmed_paired_merged_contig_25976	0.0459708	0	0	0.321796	0.0919417	0.413738	0.597621	0.275825	0.137913	4.0914	2.25257	4.68903	9.51596	9.60791	9.83776	4.91888	5.01082	2.80422
Dhingra_Pear_16_GATCAG_L001_R1_001_paired_trimmed_paired_merged_contig_25977	5.10026	9.4819	6.00763	5.63942	3.4716	5.4367	9.38675	7.15976	6.63931	5.79312	11.3104	5.27327	5.86341	5.31393	7.48687	3.938	4.08342	7.48687	10.983	10.9196	10.7599	4.67422	10.1641	8.77049	Dhingra_Pear_16_GATCAG_L001_R1_001_paired_trimmed_paired_merged_contig_25977	0.187401	0.174015	0.147243	1.24488	1.76692	2.06141	0.642517	0.34803	0.762989	1.11102	0.923618	0.762989	0.923618	0.937004	1.08425	1.00393	1.88739	1.90078
Dhingra_Pear_16_GATCAG_L001_R1_001_paired_trimmed_paired_merged_contig_25978	11.4066	15.6395	15.4841	23.6483	17.1459	26.638	16.5885	18.9086	18.3602	21.933	21.0796	16.7076	19.9223	18.9409	23.4039	33.0273	23.402	23.4039	5.86169	10.7078	9.62575	18.7157	14.2464	13.9633	Dhingra_Pear_16_GATCAG_L001_R1_001_paired_trimmed_paired_merged_contig_25978	0.493961	0.493961	0.875658	9.85677	4.10886	8.17281	8.01564	8.95866	6.96036	7.58904	6.21942	9.3179	1.59415	4.67018	4.91716	2.87396	4.53546	5.36621
Dhingra_Pear_16_GATCAG_L001_R1_001_paired_trimmed_paired_merged_contig_25979	2.96256	7.47473	3.28292	1.84722	0.960251	0.712327	6.25916	4.55072	1.78681	2.06021	2.60707	3.64649	4.11696	5.62215	6.77744	1.96067	3.812	6.77744	5.3854	4.60026	4.01789	2.25214	2.77291	4.4407	Dhingra_Pear_16_GATCAG_L001_R1_001_paired_trimmed_paired_merged_contig_25979	0.133291	0	0.0666456	0.433196	0.466519	0.666456	0.666456	0.666456	1.06633	0.766424	0.899715	1.19962	0.966361	0.59981	1.33291	0.59981	1.06633	1.03301
Dhingra_Pear_16_GATCAG_L001_R1_001_paired_trimmed_paired_merged_contig_2598	64.6269	81.4587	59.0925	86.2737	80.3558	88.0125	60.2869	50.9922	69.9696	95.3375	80.3669	83.4588	57.687	54.8768	70.4393	71.2384	53.7719	70.4393	49.1846	55.9342	41.8287	48.4584	52.8046	50.6857	Dhingra_Pear_16_GATCAG_L001_R1_001_paired_trimmed_paired_merged_contig_2598	1.19168	1.7041	1.12018	11.7261	14.3954	19.1264	11.452	10.6417	12.2981	11.8095	12.5126	14.1094	15.9208	11.2018	12.0002	5.91071	7.81739	8.18681
Dhingra_Pear_16_GATCAG_L001_R1_001_paired_trimmed_paired_merged_contig_25980	2.93	4.90246	0.505064	3.58076	4.65352	1.47945	3.46661	0.525083	6.80363	1.71156	0	2.0196	3.10931	5.03704	5.27858	2.17181	4.69169	5.27858	3.44156	1.73716	3.09069	4.1578	7.67882	10.7601	Dhingra_Pear_16_GATCAG_L001_R1_001_paired_trimmed_paired_merged_contig_25980	0.138418	0	0.0461392	1.52259	0.784367	1.79943	0.738228	0.369114	2.07627	2.62994	0.784367	1.98399	1.33804	0.830506	1.19962	1.75329	1.56873	3.22975
Dhingra_Pear_16_GATCAG_L001_R1_001_paired_trimmed_paired_merged_contig_25981	0	0.49652	0.690564	0.233138	0	0.224758	0.263324	0	0.563785	0	0	0	19.6032	27.1308	25.9288	6.92878	16.5717	25.9288	18.5608	12.9315	13.8044	13.5016	8.96797	9.57456	Dhingra_Pear_16_GATCAG_L001_R1_001_paired_trimmed_paired_merged_contig_25981	0	0	0	0.294398	0.147199	0.0841136	0.0841136	0.12617	0.0630852	5.1099	2.50238	4.16362	3.17529	3.65894	6.18235	1.53507	2.46032	3.28043
Dhingra_Pear_16_GATCAG_L001_R1_001_paired_trimmed_paired_merged_contig_25982	0	0	0.480427	0	0	0	0	0	0	0	0	0.48027	0	0.871151	0	0	0	0	0	0	0	0	0	0	Dhingra_Pear_16_GATCAG_L001_R1_001_paired_trimmed_paired_merged_contig_25982	0	0	0	0	0	0.0438885	0	0	0.0438885	0	0	0	0	0	0	0	0	0
Dhingra_Pear_16_GATCAG_L001_R1_001_paired_trimmed_paired_merged_contig_25983	0	0	0	0	0	0	0	0	0	0.362215	0	0	0	0.290721	0.372365	0.344712	0	0.372365	0.364165	0	0	0	0.304697	0	Dhingra_Pear_16_GATCAG_L001_R1_001_paired_trimmed_paired_merged_contig_25983	0	0.029293	0	0.0878791	0	0	0	0	0	0.175758	0.117172	0.029293	0.0878791	0.0585861	0.234344	0.0585861	0.0585861	0
Dhingra_Pear_16_GATCAG_L001_R1_001_paired_trimmed_paired_merged_contig_25984	0	0	0	0	0	0	0	0.566591	0	0	0	0.544812	0.559184	0	0	0	0	0	0	0.624828	0	0	0.517865	0	Dhingra_Pear_16_GATCAG_L001_R1_001_paired_trimmed_paired_merged_contig_25984	0.0497866	0	0.0497866	0.0497866	0	0.0995732	0	0	0	0.199146	0.0497866	0.0995732	0.0497866	0.0497866	0.29872	0.0995732	0.0995732	0
Dhingra_Pear_16_GATCAG_L001_R1_001_paired_trimmed_paired_merged_contig_25985	1.93327	1.57244	0.624845	0.421903	0.822451	0.406737	1.19132	0.866149	2.04053	1.17638	1.1909	0.624641	0	0	0	0	0	0	0	0	0	0	0	0	Dhingra_Pear_16_GATCAG_L001_R1_001_paired_trimmed_paired_merged_contig_25985	0.095136	0	0.0190272	0.627898	0.646925	0.799143	0.171245	0.323463	0.209299	0	0	0	0	0.0190272	0	0	0	0
Dhingra_Pear_16_GATCAG_L001_R1_001_paired_trimmed_paired_merged_contig_25986	4.43486	6.87071	5.05662	4.51654	3.77335	5.79262	2.7784	2.64922	3.60819	4.36268	3.18721	3.34344	6.12794	7.76124	7.49031	4.23748	3.92978	7.49031	1.89917	2.09984	1.99792	1.76178	2.8754	2.01966	Dhingra_Pear_16_GATCAG_L001_R1_001_paired_trimmed_paired_merged_contig_25986	0.101845	0.0545597	0.0654716	0.71655	0.67654	0.912965	0.767473	0.52741	0.796571	0.92024	0.778385	1.05482	0.418291	0.418291	0.63653	0.363731	0.349182	0.37828
Dhingra_Pear_16_GATCAG_L001_R1_001_paired_trimmed_paired_merged_contig_25987	3.45729	7.59608	4.60511	3.29233	4.27868	8.19946	5.57791	4.22439	9.95208	6.42593	6.58273	5.95761	11.6737	13.0168	13.8412	13.1045	9.43639	13.8412	12.3058	12.7335	8.28838	7.24757	4.89072	3.84744	Dhingra_Pear_16_GATCAG_L001_R1_001_paired_trimmed_paired_merged_contig_25987	0.197973	0.173226	0.148479	1.1136	1.55903	1.13834	1.33632	1.16309	0.86613	3.83572	3.90996	3.73673	5.34526	2.8706	3.21706	1.65802	1.41056	0.965117
Dhingra_Pear_16_GATCAG_L001_R1_001_paired_trimmed_paired_merged_contig_25988	0	0	1.02135	0	0.672176	0	0	0	0	0	0	0.510509	0	0.463001	0	0.548986	0	0	0.579966	0.585487	0	0	0.485259	0.518081	Dhingra_Pear_16_GATCAG_L001_R1_001_paired_trimmed_paired_merged_contig_25988	0	0	0	0.606475	0.186608	0.559823	0.559823	0.559823	0.139956	0.373215	0.0933038	0.513171	0.0466519	0.0933038	0.233259	0.0933038	0.186608	0.233259
Dhingra_Pear_16_GATCAG_L001_R1_001_paired_trimmed_paired_merged_contig_25989	15.2862	21.559	17.0366	26.4575	27.2082	31.9385	22.6072	15.8226	51.4628	44.3907	36.6914	41.3285	7.69132	5.14869	10.8151	4.6397	9.75922	10.8151	10.577	17.4489	11.3984	19.8686	16.8362	20.5099	Dhingra_Pear_16_GATCAG_L001_R1_001_paired_trimmed_paired_merged_contig_25989	0.850801	1.01681	0.747045	5.0218	8.342	10.2304	5.22932	5.7896	11.8905	2.22038	2.82217	2.78067	8.09299	4.27476	5.25007	4.46152	5.68584	5.72735
Dhingra_Pear_16_GATCAG_L001_R1_001_paired_trimmed_paired_merged_contig_2599	58.6672	81.3253	59.2564	81.7789	84.5006	87.9294	124.57	114.999	93.5855	106.011	92.2088	99.287	41.9668	46.8838	50.4689	61.5199	54.2048	50.4689	107.684	102.184	107.569	89.7168	100.288	103.311	Dhingra_Pear_16_GATCAG_L001_R1_001_paired_trimmed_paired_merged_contig_2599	1.35835	1.45912	1.43897	11.0724	16.1511	26.5463	11.7415	10.3025	12.1002	15.2523	15.6835	10.9878	16.8887	14.1881	15.7037	20.0488	22.2818	20.069
Dhingra_Pear_16_GATCAG_L001_R1_001_paired_trimmed_paired_merged_contig_25990	0.472609	0.878628	1.222	1.8565	2.41268	0.198862	3.26179	6.56392	3.99063	2.76075	3.20242	2.2396	1.4628	1.84653	3.78415	0.875783	2.83788	3.78415	2.31301	2.80204	4.48675	1.88621	2.51589	2.68606	Dhingra_Pear_16_GATCAG_L001_R1_001_paired_trimmed_paired_merged_contig_25990	0.0372113	0.0372113	0.0558169	0.204662	0.353507	0.558169	0.390718	0.111634	0.130239	0.465141	0.260479	0.390718	0.483746	1.04192	0.613986	0.316296	0.539563	0.465141
Dhingra_Pear_16_GATCAG_L001_R1_001_paired_trimmed_paired_merged_contig_25991	0	0	0	0.52998	0	0	0	0	0.961216	0	0.747987	0	0.268451	0.474422	0.303827	0	0.303803	0.303827	0.594273	0.299965	0.320212	0.538463	0.248615	0	Dhingra_Pear_16_GATCAG_L001_R1_001_paired_trimmed_paired_merged_contig_25991	0	0	0	0.0478027	0	0.0478027	0	0	0	0	0.071704	0	0.215112	0.167309	0.262915	0.0956054	0	0.0478027
Dhingra_Pear_16_GATCAG_L001_R1_001_paired_trimmed_paired_merged_contig_25992	0	0	0	0.418113	0	0	0.472248	0	0	0.466324	0.590104	0	0.423574	0.374282	0	0.443791	0	0	0	0.473298	1.51573	0.424806	0.392275	1.67523	Dhingra_Pear_16_GATCAG_L001_R1_001_paired_trimmed_paired_merged_contig_25992	0	0	0	0	0.0377126	0	0.0754252	0	0	0.263988	0.0754252	0.0377126	0.339413	0.339413	0.339413	0.0377126	0.226276	0.301701
Dhingra_Pear_16_GATCAG_L001_R1_001_paired_trimmed_paired_merged_contig_25993	4.39803	7.66535	5.68588	3.83917	2.49467	2.77587	4.87828	4.43343	9.28405	10.7046	4.74111	6.63135	15.5572	10.7397	15.4064	9.67801	9.35315	15.4064	4.84302	7.6053	5.79902	7.31366	5.40288	4.32625	Dhingra_Pear_16_GATCAG_L001_R1_001_paired_trimmed_paired_merged_contig_25993	0.476138	0.216426	0.389567	4.67481	2.9434	4.4151	3.46282	4.06881	3.41954	6.79579	5.36737	8.91676	4.67481	4.89123	5.49723	4.89123	3.63596	3.37625
Dhingra_Pear_16_GATCAG_L001_R1_001_paired_trimmed_paired_merged_contig_25994	36.1354	50.2215	36.2849	43.7937	48.5559	47.2385	30.4393	38.3518	63.6904	40.6459	33.7136	32.6457	74.1496	88.823	81.8141	73.7881	50.2081	81.8141	33.6533	41.2537	43.2981	41.072	34.7662	43.253	Dhingra_Pear_16_GATCAG_L001_R1_001_paired_trimmed_paired_merged_contig_25994	0.580079	1.02204	1.02204	11.353	7.29243	7.76202	9.44701	9.28127	7.81726	16.4908	14.8611	20.4409	8.64595	9.28127	12.7894	9.17078	9.00504	6.02178
Dhingra_Pear_16_GATCAG_L001_R1_001_paired_trimmed_paired_merged_contig_25995	1.21656	1.13086	0.524268	0.530988	1.38013	1.0238	0.599737	0	1.28406	1.77664	1.49882	0	0	2.85194	1.21762	0	0.60876	1.21762	0.595402	1.80321	0.641641	1.07897	0.996349	0.53187	Dhingra_Pear_16_GATCAG_L001_R1_001_paired_trimmed_paired_merged_contig_25995	0	0	0.0478936	0.574723	0.67051	0.718404	0.335255	0.67051	0.67051	0.526829	0.143681	0.239468	0.478936	0.143681	0.718404	0.0478936	0.431042	0.574723
Dhingra_Pear_16_GATCAG_L001_R1_001_paired_trimmed_paired_merged_contig_25996	2.96834	3.63056	2.15441	3.13666	2.83574	2.36654	5.23716	4.47961	7.25543	6.08407	5.58178	6.86495	3.45395	5.00529	5.78548	2.46079	3.12703	5.78548	2.44673	3.24191	4.11991	3.18687	2.43103	2.73207	Dhingra_Pear_16_GATCAG_L001_R1_001_paired_trimmed_paired_merged_contig_25996	0.30752	0.0738047	0.184512	2.02963	1.20548	1.82052	1.6114	1.30388	1.41459	0.824153	0.590438	1.07017	0.541235	0.61504	1.14397	0.282918	0.77495	1.05787
Dhingra_Pear_16_GATCAG_L001_R1_001_paired_trimmed_paired_merged_contig_25997	0.581739	0.540756	0	2.03127	4.61968	2.44781	5.1621	4.17011	4.91211	5.09735	2.15012	4.51104	0	0	0	0	0	0	0	0	0	0	0	0	Dhingra_Pear_16_GATCAG_L001_R1_001_paired_trimmed_paired_merged_contig_25997	0	0.0916073	0	0.778662	2.19858	2.83983	0.961877	1.09929	1.00768	0	0	0	0	0	0	0	0	0
Dhingra_Pear_16_GATCAG_L001_R1_001_paired_trimmed_paired_merged_contig_25998	1.38004	2.96034	1.09794	1.39001	2.52902	2.14407	1.15132	0.380485	1.12046	1.13688	1.04629	1.37197	3.28572	2.40564	3.39996	3.44255	2.23104	3.39996	0.415636	0.839185	0.895828	0.564904	0.347763	0.371286	Dhingra_Pear_16_GATCAG_L001_R1_001_paired_trimmed_paired_merged_contig_25998	0.0334333	0.0334333	0.0417917	0.5015	0.259108	0.275825	0.643592	0.526575	0.668667	0.55165	0.509858	0.927775	0.125375	0.117017	0.359408	0.0835833	0.0167167	0.183883
Dhingra_Pear_16_GATCAG_L001_R1_001_paired_trimmed_paired_merged_contig_25999	0	0.47816	0	0	0.583561	0.865787	0	0.92185	0	0	0	0.886414	0	0	1.54454	0	0	1.54454	0	0	0	0.456222	0	0	Dhingra_Pear_16_GATCAG_L001_R1_001_paired_trimmed_paired_merged_contig_25999	0	0	0	0.202508	0.283511	0.364515	0.283511	0.162007	0.162007	0.121505	0.202508	0.364515	0.202508	0.121505	0.283511	0.0810033	0.202508	0.0810033
Dhingra_Pear_16_GATCAG_L001_R1_001_paired_trimmed_paired_merged_contig_26	132.29	193.144	130.948	195.22	212.63	219.869	136.731	216.718	255.029	121.422	94.7571	116.632	153.193	184.926	197.067	227.821	172.183	197.067	195.739	216.777	220.425	95.7094	79.8523	91.8751	Dhingra_Pear_16_GATCAG_L001_R1_001_paired_trimmed_paired_merged_contig_26	1.99375	3.78253	2.29188	18.2791	20.0493	23.5709	24.0181	21.9312	20.4219	48.5953	39.5582	27.5584	29.9248	28.5646	24.9498	24.2976	25.1548	14.9252
Dhingra_Pear_16_GATCAG_L001_R1_001_paired_trimmed_paired_merged_contig_260	190.073	267.969	201.136	198.644	131.174	234.158	280.584	239.386	237.956	195.847	193.192	170.591	170.422	157.604	170.686	174.643	136.326	170.686	160.725	162.777	149.259	74.9228	70.0502	81.7132	Dhingra_Pear_16_GATCAG_L001_R1_001_paired_trimmed_paired_merged_contig_260	6.19408	15.2566	7.60749	57.5343	95.0313	122.094	48.2639	47.1415	58.9892	84.1813	89.0035	53.2109	45.3124	28.975	41.9451	29.6401	33.2984	34.4208
Dhingra_Pear_16_GATCAG_L001_R1_001_paired_trimmed_paired_merged_contig_2600	82.3922	127.008	84.9191	39.8571	31.5461	41.3134	10.1544	10.4588	31.5242	11.0297	13.5344	9.76102	49.1818	73.5038	76.6225	23.8562	20.2707	76.6225	7.05667	5.76692	2.17277	0.913423	2.53043	0.600352	Dhingra_Pear_16_GATCAG_L001_R1_001_paired_trimmed_paired_merged_contig_2600	0.486541	0.459511	0.729812	3.37876	2.32459	4.10857	3.48688	3.595	4.29778	8.62259	6.9197	7.08188	2.91925	2.05428	2.97331	0.351391	0.351391	0.540601
Dhingra_Pear_16_GATCAG_L001_R1_001_paired_trimmed_paired_merged_contig_26000	0	0	0	0	0	0	0	0	0	0	0	0	2.58399	0.570823	2.19338	2.0305	3.65534	2.19338	1.43005	3.60917	3.08222	1.29575	0.598264	3.19365	Dhingra_Pear_16_GATCAG_L001_R1_001_paired_trimmed_paired_merged_contig_26000	0	0	0	0.057516	0.057516	0.057516	0.057516	0.057516	0	0.920256	1.95554	0.57516	2.07058	1.4379	1.38038	1.20784	1.03529	1.0928
Dhingra_Pear_16_GATCAG_L001_R1_001_paired_trimmed_paired_merged_contig_26001	1.45105	1.34882	1.87595	0.791665	0.823072	1.22113	1.96717	2.11283	3.06311	1.41272	1.56424	0.93767	2.40601	3.2599	1.81538	0.840285	1.81524	1.81538	1.06524	1.79231	1.3393	0.804337	1.48549	1.26877	Dhingra_Pear_16_GATCAG_L001_R1_001_paired_trimmed_paired_merged_contig_26001	0.071406	0.0428436	0	0.185655	0.285624	0.385592	0.24278	0.199937	0.257061	0.514123	0.271343	0.371311	0.556966	0.285624	0.371311	0.314186	0.328467	0.228499
Dhingra_Pear_16_GATCAG_L001_R1_001_paired_trimmed_paired_merged_contig_26002	22.2814	33.5332	23.1667	20.2734	19.5263	23.4139	14.6456	15.2115	22.3977	19.6268	19.4626	20.5182	25.8552	29.1107	26.3125	17.2585	16.3997	26.3125	21.6942	22.5997	22.1354	16.6247	12.4551	14.9469	Dhingra_Pear_16_GATCAG_L001_R1_001_paired_trimmed_paired_merged_contig_26002	0.473395	0.603346	0.584782	3.12812	3.34161	4.00993	3.47156	3.79644	3.815	4.83605	4.26055	6.85958	6.3769	5.8014	5.61576	3.40658	3.76859	3.67577
Dhingra_Pear_16_GATCAG_L001_R1_001_paired_trimmed_paired_merged_contig_26003	36.7864	85.4871	64.1486	20.9101	33.483	11.5191	45.548	41.3945	54.6291	57.0536	42.6863	38.6977	17.7788	35.7649	35.1059	10.3045	37.6715	35.1059	27.6337	36.773	32.9381	9.86367	10.1593	5.61024	Dhingra_Pear_16_GATCAG_L001_R1_001_paired_trimmed_paired_merged_contig_26003	0.572546	0.134717	0.774621	3.4016	4.41197	8.31876	4.81612	3.03113	6.66848	6.02857	3.4016	4.07518	3.70471	8.11668	8.75658	1.54924	2.35754	4.10886
Dhingra_Pear_16_GATCAG_L001_R1_001_paired_trimmed_paired_merged_contig_26004	3.24907	5.03363	4.80055	1.68822	2.45728	1.88794	2.82207	3.04995	4.32749	2.10883	2.47798	2.33284	5.54128	5.38003	7.27804	3.44046	4.64518	7.27804	5.30046	5.04515	5.71209	2.46995	2.1541	2.90857	Dhingra_Pear_16_GATCAG_L001_R1_001_paired_trimmed_paired_merged_contig_26004	0.0365455	0.073091	0.0426364	0.365455	0.274091	0.609091	0.194909	0.280182	0.359364	1.26082	0.779637	0.804001	0.895364	0.877092	1.16336	0.536	0.542091	0.456819
Dhingra_Pear_16_GATCAG_L001_R1_001_paired_trimmed_paired_merged_contig_26005	4.65203	7.4474	8.46452	12.4083	12.021	12.3973	15.2889	13.2	13.912	10.0648	10.5075	9.12978	13.7131	11.9153	12.6748	11.4941	11.1219	12.6748	14.1665	13.7906	13.631	12.3777	12.2765	11.525	Dhingra_Pear_16_GATCAG_L001_R1_001_paired_trimmed_paired_merged_contig_26005	0.406979	0.20349	0.406979	2.76746	1.79071	3.21514	2.93025	2.42153	2.78781	4.15119	2.93025	3.56107	2.48257	3.41863	4.17154	3.11339	3.84595	3.80526
Dhingra_Pear_16_GATCAG_L001_R1_001_paired_trimmed_paired_merged_contig_26006	5.94426	11.2912	6.23701	7.67058	7.03667	10.6573	15.7986	13.4316	12.8209	8.55505	6.04976	6.01229	8.45642	8.68407	9.82947	10.2968	7.75948	9.82947	7.84219	10.726	7.63335	10.0855	6.13825	9.94314	Dhingra_Pear_16_GATCAG_L001_R1_001_paired_trimmed_paired_merged_contig_26006	0.284886	0.223839	0.427328	2.9913	2.21804	2.9913	2.78781	2.97095	2.80816	3.19479	2.0349	4.51747	2.07559	2.84886	3.84595	3.11339	3.64247	3.07269
Dhingra_Pear_16_GATCAG_L001_R1_001_paired_trimmed_paired_merged_contig_26008	5.02624	6.54101	5.07467	6.14258	6.19077	6.16348	4.53087	4.11771	8.18501	8.249	8.49241	8.53751	10.4137	8.52852	10.0612	13.3058	10.4916	10.0612	7.16888	8.51426	7.87709	5.34935	5.05732	7.2829	Dhingra_Pear_16_GATCAG_L001_R1_001_paired_trimmed_paired_merged_contig_26008	0.135684	0.180912	0.135684	1.71867	1.84304	1.92219	1.37946	1.65082	1.01763	2.56669	2.29532	2.40839	1.51514	1.88827	2.46493	1.1307	1.37946	1.33423
Dhingra_Pear_16_GATCAG_L001_R1_001_paired_trimmed_paired_merged_contig_26009	3.18541	3.948	3.96565	3.70751	4.01521	3.8721	5.93236	3.17141	7.4714	4.82418	6.9768	6.40395	5.00792	6.36114	10.6272	3.93521	7.79267	10.6272	7.62168	7.69423	4.85347	5.65029	11.3048	6.80841	Dhingra_Pear_16_GATCAG_L001_R1_001_paired_trimmed_paired_merged_contig_26009	0.222938	0.139336	0.250806	1.95071	1.22616	3.00967	1.28189	1.19829	2.92606	3.98502	2.95393	3.03753	7.46843	3.48341	5.04398	1.64417	2.87033	2.84246
Dhingra_Pear_16_GATCAG_L001_R1_001_paired_trimmed_paired_merged_contig_2601	83.9588	114.944	71.5073	50.0729	40.0804	41.5916	13.1116	10.4932	33.7288	8.30936	16.3838	8.03767	38.2646	59.8684	61.3848	25.5626	17.679	61.3848	4.27419	3.72649	2.7218	1.05622	1.62556	1.38841	Dhingra_Pear_16_GATCAG_L001_R1_001_paired_trimmed_paired_merged_contig_2601	0.328184	0.109395	0.421951	3.32872	3.25058	4.09448	5.65727	5.50099	4.82899	8.51715	6.6887	9.40794	2.40668	1.57841	4.01635	0.265673	0.203161	0.265673
Dhingra_Pear_16_GATCAG_L001_R1_001_paired_trimmed_paired_merged_contig_26010	2.42391	3.15441	2.92478	2.96227	2.19985	3.26375	3.34581	3.04071	4.09342	4.24779	3.58354	3.34151	0	0	0	0	0	0	0	0	0	0	0	0	Dhingra_Pear_16_GATCAG_L001_R1_001_paired_trimmed_paired_merged_contig_26010	0.305358	0.114509	0.0763395	1.41228	0.954243	1.98483	1.37411	0.954243	1.41228	0	0	0	0	0	0	0	0	0
Dhingra_Pear_16_GATCAG_L001_R1_001_paired_trimmed_paired_merged_contig_26011	0	0.799505	1.11196	0.375402	0.487869	1.08572	0	1.15603	0.907816	1.25607	1.05965	1.11159	1.90153	2.01629	2.15211	0.398458	0.860774	2.15211	1.26283	0.849901	1.3609	0.762823	0.352204	3.76027	Dhingra_Pear_16_GATCAG_L001_R1_001_paired_trimmed_paired_merged_contig_26011	0	0.0338602	0.0677205	0.372463	0.0338602	0.304742	0.203161	0.0677205	0.169301	0.338602	0.338602	0.575624	0.101581	0.237022	0.474043	0.237022	0.270882	0.237022
Dhingra_Pear_16_GATCAG_L001_R1_001_paired_trimmed_paired_merged_contig_26012	16.5777	27.522	21.0499	8.99237	8.43588	9.70253	2.95956	2.07839	12.529	7.83743	5.79937	7.9352	14.5395	16.9523	19.5281	7.39551	4.71095	19.5281	2.07007	1.95495	1.29532	1.93617	1.73203	2.62465	Dhingra_Pear_16_GATCAG_L001_R1_001_paired_trimmed_paired_merged_contig_26012	0.268572	0.214857	0.230972	2.0304	1.17097	1.64366	2.45474	2.19154	3.69017	1.62754	1.36434	2.22914	0.682172	0.440458	0.929258	0.311543	0.4136	0.370629
Dhingra_Pear_16_GATCAG_L001_R1_001_paired_trimmed_paired_merged_contig_26013	16.5139	17.2693	13.3435	9.00966	9.95254	11.2915	9.66738	9.71065	11.4385	17.5849	18.4379	12.8945	33.3148	37.0998	34.6059	22.9512	19.6257	34.6059	16.6693	16.3181	11.9759	7.78079	5.49438	6.76848	Dhingra_Pear_16_GATCAG_L001_R1_001_paired_trimmed_paired_merged_contig_26013	1.05644	1.70656	0.853278	5.97295	7.9233	8.77657	6.4199	6.86686	7.63887	16.2123	16.0498	11.5396	7.55761	4.51018	9.061	4.30702	5.64789	2.27541
Dhingra_Pear_16_GATCAG_L001_R1_001_paired_trimmed_paired_merged_contig_26014	8.36621	13.0878	8.09005	5.69999	6.25021	6.52542	8.85225	7.67934	6.46124	5.95991	5.27932	5.09858	16.4211	18.4964	18.3808	8.69695	11.436	18.3808	5.992	6.45231	4.95062	0.542927	1.83829	0.713683	Dhingra_Pear_16_GATCAG_L001_R1_001_paired_trimmed_paired_merged_contig_26014	0.273128	0.144597	0.0803317	1.14071	1.26924	1.63877	1.18891	1.23711	1.49417	2.74734	1.8155	3.1008	2.08862	1.73516	1.96009	0.273128	0.224929	0.369526
Dhingra_Pear_16_GATCAG_L001_R1_001_paired_trimmed_paired_merged_contig_26015	0	0	0	0	0	0	0	0	0.467739	0	0	0	21.5542	32.2048	27.0558	11.4968	20.4011	27.0558	16.0495	14.4507	7.47929	5.10943	9.0734	5.0373	Dhingra_Pear_16_GATCAG_L001_R1_001_paired_trimmed_paired_merged_contig_26015	0	0	0	0	0	0	0	0	0	5.6525	6.42013	12.2471	8.23451	3.52409	7.92048	2.65179	2.47733	2.6169
Dhingra_Pear_16_GATCAG_L001_R1_001_paired_trimmed_paired_merged_contig_26016	15.9978	19.6937	15.2789	12.0778	10.7911	16.3739	8.0997	5.03654	27.3817	14.7333	17.5787	12.2936	17.2063	24.3263	25.0994	17.6269	17.3085	25.0994	8.46437	8.97219	5.47302	3.83473	6.01983	6.04895	Dhingra_Pear_16_GATCAG_L001_R1_001_paired_trimmed_paired_merged_contig_26016	0.748952	0.885125	0.646822	5.00436	5.20862	5.88949	4.76606	4.76606	6.8427	6.60439	6.67248	12.562	7.18313	2.79155	6.12779	2.17877	2.31494	2.5192
Dhingra_Pear_16_GATCAG_L001_R1_001_paired_trimmed_paired_merged_contig_26017	3.17646	4.02639	1.7422	0.504151	2.62076	0.486028	2.56242	5.43375	13.7156	3.37369	4.2692	5.72249	8.17176	12.6364	8.38157	2.40801	4.33495	8.38157	4.52248	4.28018	3.95987	5.89053	2.60148	3.53492	Dhingra_Pear_16_GATCAG_L001_R1_001_paired_trimmed_paired_merged_contig_26017	0.727567	0.181892	0.295574	5.5477	3.75152	5.22939	1.77345	1.81892	2.8648	1.88713	1.4324	2.09176	2.97848	3.20584	4.50182	1.52334	2.04628	2.52375
Dhingra_Pear_16_GATCAG_L001_R1_001_paired_trimmed_paired_merged_contig_26018	7.5131	10.5545	7.64391	4.53664	6.2162	3.56541	7.63035	8.65552	19.1391	14.3543	11.9704	12.2652	9.69135	16.4208	10.6292	4.44888	8.19742	10.6292	8.23871	8.87534	9.89151	11.6234	9.29908	8.54505	Dhingra_Pear_16_GATCAG_L001_R1_001_paired_trimmed_paired_merged_contig_26018	0.831728	0.346924	0.351372	7.00964	4.1364	5.9066	3.2602	3.19793	3.00667	1.75686	1.4811	2.3751	2.74871	4.06969	5.08822	1.72572	3.03336	2.80653
Dhingra_Pear_16_GATCAG_L001_R1_001_paired_trimmed_paired_merged_contig_26019	14.4398	25.079	20.3057	14.5952	13.3637	12.7914	10.8651	9.19332	19.2517	15.9082	13.1084	9.16733	6.3848	7.42341	10.2688	6.33747	4.94383	10.2688	5.57925	2.25294	1.2025	2.35913	4.04574	4.65166	Dhingra_Pear_16_GATCAG_L001_R1_001_paired_trimmed_paired_merged_contig_26019	0.299193	0.38895	0.299193	4.57765	5.83426	7.00111	3.38088	3.85959	4.54773	3.08168	2.06443	2.4833	1.5558	1.10701	0.957416	1.10701	0.718062	1.61564
Dhingra_Pear_16_GATCAG_L001_R1_001_paired_trimmed_paired_merged_contig_2602	2.77018	2.25315	2.08913	0.604544	0	1.16563	0	0	0.730968	0.674252	1.27984	1.1934	6.73684	12.1763	9.70406	3.85003	5.19818	9.70406	4.40624	3.76385	3.65263	7.37065	5.10467	10.8999	Dhingra_Pear_16_GATCAG_L001_R1_001_paired_trimmed_paired_merged_contig_2602	0	0.0272641	0	0.545282	0.73613	0.654338	0.572546	0.926979	0.954243	3.62612	3.27169	6.10716	6.10716	3.81697	6.16168	2.31745	1.96301	1.82669
Dhingra_Pear_16_GATCAG_L001_R1_001_paired_trimmed_paired_merged_contig_26020	2.97678	2.41003	2.40012	1.50882	1.74298	2.18188	2.74562	3.18359	3.75005	1.40233	1.41965	1.24103	3.05705	2.02598	2.30661	1.95737	0.961008	2.30661	0.563953	1.23353	0.607749	0.936816	0.70779	2.01511	Dhingra_Pear_16_GATCAG_L001_R1_001_paired_trimmed_paired_merged_contig_26020	0.158773	0.257061	0.105849	1.97332	0.846791	0.869473	2.09429	1.47432	2.15478	0.506562	0.536805	1.11141	0.309986	0.317546	0.529244	0.219258	0.23438	0.347789
Dhingra_Pear_16_GATCAG_L001_R1_001_paired_trimmed_paired_merged_contig_26021	13.6567	17.495	14.54	14.0251	8.98324	12.5551	14.8226	10.5917	19.6229	9.94401	16.401	9.98679	11.3666	13.0032	13.5537	9.78251	12.7486	13.5537	17.1868	13.3814	18.6426	8.75331	7.51907	9.83388	Dhingra_Pear_16_GATCAG_L001_R1_001_paired_trimmed_paired_merged_contig_26021	0.740942	0.831301	0.325292	6.37933	1.96982	3.46074	3.78603	3.48785	1.73489	2.54812	1.96078	5.97271	2.21379	2.38547	2.77401	1.33731	1.91561	1.68067
Dhingra_Pear_16_GATCAG_L001_R1_001_paired_trimmed_paired_merged_contig_26022	0	0	0	0	0	0	0	0	0	0	0	0	7.44598	4.55503	5.83422	0	1.29639	5.83422	1.26794	1.92002	0	0	0	0	Dhingra_Pear_16_GATCAG_L001_R1_001_paired_trimmed_paired_merged_contig_26022	0	0	0	0.101992	0	0.050996	0	0.101992	0	0.917928	0.458964	1.68287	1.07092	0.866932	2.09084	0.101992	0.560956	0.101992
Dhingra_Pear_16_GATCAG_L001_R1_001_paired_trimmed_paired_merged_contig_26023	2.67559	3.41976	2.49822	2.33561	1.26472	1.5011	1.53884	0.79915	4.47139	1.08538	3.9831	1.72897	3.45058	6.96921	3.23581	2.16917	2.23141	3.23581	1.41859	0.881291	0.587984	0.494373	0.182606	0.682351	Dhingra_Pear_16_GATCAG_L001_R1_001_paired_trimmed_paired_merged_contig_26023	0.403775	0.298442	0.201887	2.60698	1.12355	1.50099	1.30788	1.25521	1.55365	0.95677	0.588106	2.96687	0.430108	0.447663	1.26399	0.149221	0.140443	0.254554
Dhingra_Pear_16_GATCAG_L001_R1_001_paired_trimmed_paired_merged_contig_26024	1.03882	5.31099	1.34301	0.453408	1.76773	1.31133	2.04845	0.930829	2.74113	1.51707	3.83951	1.34257	4.13397	2.02939	3.11916	0	1.55945	3.11916	1.01682	1.53975	0	0.460666	0	0.454162	Dhingra_Pear_16_GATCAG_L001_R1_001_paired_trimmed_paired_merged_contig_26024	0.368065	0.122688	0.163585	2.20839	1.30868	1.96301	0.73613	1.30868	2.53556	0.53165	0.572546	1.96301	1.34957	0.572546	1.59495	0.0817923	0.0817923	0.163585
Dhingra_Pear_16_GATCAG_L001_R1_001_paired_trimmed_paired_merged_contig_26025	0	0	0	0	0	0	0	0	0	0	0	0	0.645999	0.570823	0	0	2.19321	0	0	2.1655	0	3.88726	5.38438	13.4133	Dhingra_Pear_16_GATCAG_L001_R1_001_paired_trimmed_paired_merged_contig_26025	0	0	0	0	0	0	0	0	0	0.345096	0.747708	0.345096	0.230064	0.28758	0.977772	2.07058	2.8758	2.41567
Dhingra_Pear_16_GATCAG_L001_R1_001_paired_trimmed_paired_merged_contig_26026	51.1179	71.7369	47.3882	74.5955	69.1381	67.6401	18.6142	18.4997	56.168	41.8134	37.8139	35.0063	29.2906	25.1918	30.388	40.5091	22.0986	30.388	8.53739	10.0369	8.85101	9.69401	10.0367	9.26754	Dhingra_Pear_16_GATCAG_L001_R1_001_paired_trimmed_paired_merged_contig_26026	1.38217	1.19093	1.7125	13.7956	9.85775	10.2055	14.8649	13.8391	9.52742	6.45882	7.23249	12.1874	4.09436	3.9118	4.51161	2.4427	1.86028	1.77335
Dhingra_Pear_16_GATCAG_L001_R1_001_paired_trimmed_paired_merged_contig_26027	2.23406	5.23683	2.51152	2.20455	1.76308	3.2697	7.27842	5.74435	3.17818	5.57947	4.06874	6.10937	16.9219	25.1994	29.9429	9.98975	9.81816	29.9429	0.570458	1.91963	1.22952	2.06754	1.51146	1.86849	Dhingra_Pear_16_GATCAG_L001_R1_001_paired_trimmed_paired_merged_contig_26027	0.191196	0.0917742	0.130013	2.96737	2.17199	3.50272	1.9655	1.98079	1.69018	3.08208	2.41672	4.25985	1.04776	1.12423	1.54487	0.971277	1.26954	1.2619
Dhingra_Pear_16_GATCAG_L001_R1_001_paired_trimmed_paired_merged_contig_26028	10.0352	14.0376	9.57284	12.8423	15.2529	12.3807	5.95574	10.738	11.0033	12.1415	7.80216	9.31788	13.0962	16.1402	14.627	19.6793	13.0657	14.627	13.9234	16.5591	15.313	10.0235	5.50571	8.85976	Dhingra_Pear_16_GATCAG_L001_R1_001_paired_trimmed_paired_merged_contig_26028	0.176436	0.291503	0.191778	1.69532	2.44709	2.07121	1.76436	1.7797	1.0893	3.09147	2.93805	3.44434	4.56433	4.01968	3.86625	2.5238	2.44709	1.58793
Dhingra_Pear_16_GATCAG_L001_R1_001_paired_trimmed_paired_merged_contig_26029	13.8894	21.1776	16.2772	21.4577	24.0321	25.5637	20.2952	23.9062	27.2107	23.4455	18.8354	22.2124	17.6732	17.3343	21.7023	17.6835	11.2003	21.7023	20.5397	23.3025	22.3456	17.1928	21.6048	23.9398	Dhingra_Pear_16_GATCAG_L001_R1_001_paired_trimmed_paired_merged_contig_26029	0.472055	0.590069	0.700215	3.56402	4.24063	5.64106	3.93379	3.46961	3.94166	3.74497	3.13917	3.87085	5.47584	4.35078	4.91724	4.73629	5.83775	4.516
Dhingra_Pear_16_GATCAG_L001_R1_001_paired_trimmed_paired_merged_contig_2603	85.6338	135.91	112.015	71.8679	81.2164	83.883	29.0486	27.88	77.0159	66.4829	45.4573	66.1904	65.9886	99.836	96.7316	46.1772	47.673	96.7316	33.9595	36.4594	33.1113	45.667	51.4157	55.1342	Dhingra_Pear_16_GATCAG_L001_R1_001_paired_trimmed_paired_merged_contig_2603	2.70999	2.53655	2.55823	27.4467	22.8072	26.8614	28.379	27.0348	38.9587	25.9942	20.9861	40.6281	33.2569	27.837	37.5929	14.6773	16.0648	14.5472
Dhingra_Pear_16_GATCAG_L001_R1_001_paired_trimmed_paired_merged_contig_26030	3.63587	1.12657	3.65598	0.528976	1.3749	2.03985	1.19493	1.62895	3.19799	2.94985	2.23971	2.61056	1.60766	4.26171	1.81951	0	0.606455	1.81951	1.18629	2.99397	2.55684	1.07489	1.48886	1.58957	Dhingra_Pear_16_GATCAG_L001_R1_001_paired_trimmed_paired_merged_contig_26030	0	0.0477122	0.333985	1.1928	0.620258	0.811107	1.5745	0.429409	0.811107	1.04967	0.477122	1.00196	1.24052	0.620258	0.858819	0.381697	0.381697	0.524834
Dhingra_Pear_16_GATCAG_L001_R1_001_paired_trimmed_paired_merged_contig_26031	17.8629	20.0231	9.73555	35.0844	32.185	35.5918	26.159	38.6026	39.3715	25.8308	18.4473	16.9751	11.3829	13.7532	11.8313	12.8998	7.3611	11.8313	13.8849	13.7575	15.5174	14.9107	13.9841	23.8879	Dhingra_Pear_16_GATCAG_L001_R1_001_paired_trimmed_paired_merged_contig_26031	0.579127	0.496394	0.723909	3.12315	5.21214	5.17078	4.79848	5.93605	4.44687	2.02694	2.39924	3.74364	2.50266	2.64744	2.29582	3.90911	4.48823	3.24725
Dhingra_Pear_16_GATCAG_L001_R1_001_paired_trimmed_paired_merged_contig_26032	0	0.630118	0	0	0	0	0.668351	0.607405	0	0	0	1.16811	4.19625	10.5941	11.5338	6.90886	7.46247	11.5338	10.6163	7.36821	10.7257	6.61329	6.10686	6.51992	Dhingra_Pear_16_GATCAG_L001_R1_001_paired_trimmed_paired_merged_contig_26032	0.106746	0.0533729	0	1.1742	1.65456	1.81468	1.28095	1.3877	1.28095	7.25872	4.26983	5.7109	6.08451	4.5367	5.1238	5.28392	4.21646	5.7109
Dhingra_Pear_16_GATCAG_L001_R1_001_paired_trimmed_paired_merged_contig_26033	6.75463	15.8622	11.0306	15.2063	11.6959	11.3687	8.0618	15.609	12.7578	11.4218	4.81787	11.9459	17.92	15.0012	14.2326	17.1284	16.3662	14.2326	15.6591	17.9159	20.6252	9.1437	7.86119	8.08207	Dhingra_Pear_16_GATCAG_L001_R1_001_paired_trimmed_paired_merged_contig_26033	0.195938	0.363885	0.447858	1.34357	1.67947	1.76344	1.76344	1.65148	0.783752	4.87046	2.77112	4.67452	4.25465	4.75849	4.64653	1.76344	1.9034	1.39956
Dhingra_Pear_16_GATCAG_L001_R1_001_paired_trimmed_paired_merged_contig_26034	0	0	0	0	0.31952	0	0.277695	0	0	0	0	0	0.498147	0.660265	0	0.260962	0.281873	0	0.275688	0.278312	0.297098	0	0	0.246271	Dhingra_Pear_16_GATCAG_L001_R1_001_paired_trimmed_paired_merged_contig_26034	0	0	0.0221761	0	0.0221761	0	0	0	0	0.133056	0.0443521	0.11088	0.0887043	0.0443521	0.0887043	0.0887043	0	0.0887043
Dhingra_Pear_16_GATCAG_L001_R1_001_paired_trimmed_paired_merged_contig_26035	0	0.276409	0	0	0.337337	0	0.58636	0	0	0.579005	0	0.256203	0.525924	0.232361	0.297615	0	0.297591	0.297615	0	0	0.313665	0.263727	0.243531	0.260004	Dhingra_Pear_16_GATCAG_L001_R1_001_paired_trimmed_paired_merged_contig_26035	0	0	0	0.0234127	0	0.0468253	0	0.070238	0.117063	0.0936506	0.0468253	0.0468253	0	0.0468253	0.0936506	0	0	0
Dhingra_Pear_16_GATCAG_L001_R1_001_paired_trimmed_paired_merged_contig_26036	0	0	0	0	0	0	0	0	0	0	0	0	2.12742	5.63956	5.21684	1.48598	2.80884	5.21684	1.96229	3.56575	2.96055	3.55602	2.95534	3.15523	Dhingra_Pear_16_GATCAG_L001_R1_001_paired_trimmed_paired_merged_contig_26036	0	0	0	0	0.0315689	0	0.0315689	0.0631379	0.0315689	1.3259	1.67315	1.79943	0.568241	0.9155	1.3259	1.01021	0.9155	0.536672
Dhingra_Pear_16_GATCAG_L001_R1_001_paired_trimmed_paired_merged_contig_26037	0	1.48214	1.83233	1.15988	1.2059	1.11819	1.31006	0.952476	2.52439	1.29362	1.637	0.915863	1.41004	1.86892	1.32987	0.246223	0.79786	1.32987	0.780353	1.05038	0.560636	0.942758	0.435282	0.464724	Dhingra_Pear_16_GATCAG_L001_R1_001_paired_trimmed_paired_merged_contig_26037	0	0.0418472	0	0.418472	0.251083	0.355701	0.188312	0.0627708	0.167389	0.397549	0.146465	0.355701	0.146465	0.104618	0.376625	0.167389	0.104618	0.167389
Dhingra_Pear_16_GATCAG_L001_R1_001_paired_trimmed_paired_merged_contig_26038	0.344781	0.320491	0	0	0.782273	0.29015	0	1.54469	1.09173	0.335673	0.849546	0.297063	0	0.538837	0	0	0.345052	0	0	0.681386	0	0	0.564741	0.602939	Dhingra_Pear_16_GATCAG_L001_R1_001_paired_trimmed_paired_merged_contig_26038	0	0	0	0.162879	0.0542931	0	0.0271466	0.0271466	0.162879	0.0271466	0.0542931	0.190026	0.0814397	0.271466	0.162879	0	0.0542931	0
Dhingra_Pear_16_GATCAG_L001_R1_001_paired_trimmed_paired_merged_contig_26039	46.7154	47.9306	43.6818	33.0851	28.998	25.5908	43.4521	24.0887	39.5387	46.3395	51.5812	44.0472	0	0	0	0	0	0	0	0	0	0	1.80468	0	Dhingra_Pear_16_GATCAG_L001_R1_001_paired_trimmed_paired_merged_contig_26039	1.56149	2.35958	1.63089	7.52985	10.4099	12.6307	9.64653	9.36893	12.1449	0.0346998	0.173499	0.173499	0.242898	0.173499	0.173499	0.0346998	0	0.0693995
Dhingra_Pear_16_GATCAG_L001_R1_001_paired_trimmed_paired_merged_contig_2604	0.512751	1.42988	2.20966	0	0.581691	0.863012	0	0.918895	0.541198	0	1.26343	0	32.6478	49.2829	46.7008	30.8805	28.2235	46.7008	20.5776	19.7602	17.8487	39.1093	31.4952	46.6273	Dhingra_Pear_16_GATCAG_L001_R1_001_paired_trimmed_paired_merged_contig_2604	0.0403718	0	0	2.22045	1.41301	2.05896	1.89748	2.05896	2.5838	24.3038	19.7822	39.6048	30.1174	31.9745	41.9867	18.2481	18.8133	17.6829
Dhingra_Pear_16_GATCAG_L001_R1_001_paired_trimmed_paired_merged_contig_26040	15.7725	20.7702	19.5819	19.9968	23.4315	21.8062	13.6996	18.8438	26.1604	17.1839	12.7232	12.6189	22.7487	21.5687	25.5586	27.14	21.0465	25.5586	21.8713	27.8312	29.1156	12.1568	9.68809	8.70158	Dhingra_Pear_16_GATCAG_L001_R1_001_paired_trimmed_paired_merged_contig_26040	0.502658	0.916611	0.606146	2.88289	3.31163	4.15432	3.44468	2.83854	3.07508	6.1206	4.67176	5.88405	7.3181	6.15016	5.81013	3.3412	4.15432	2.42458
Dhingra_Pear_16_GATCAG_L001_R1_001_paired_trimmed_paired_merged_contig_26041	2.051	5.71953	4.71393	4.17756	7.75587	5.17807	1.34813	5.51337	2.16479	6.65608	1.68457	4.12334	3.02294	4.27385	4.10556	6.33446	3.42103	4.10556	0.669192	2.02669	2.16348	2.42539	0	2.98893	Dhingra_Pear_16_GATCAG_L001_R1_001_paired_trimmed_paired_merged_contig_26041	0.269146	0.645949	0.376804	1.39956	2.15316	1.34573	1.83019	1.34573	1.6687	1.99168	1.77636	3.66038	1.93785	2.42231	2.04551	1.2919	1.23807	0.968924
Dhingra_Pear_16_GATCAG_L001_R1_001_paired_trimmed_paired_merged_contig_26042	0	0	0	0	0	0	0	0	0	0	0	0	0.62599	2.21257	2.83393	1.31174	0.708425	2.83393	2.77152	0	2.24006	0	0	0	Dhingra_Pear_16_GATCAG_L001_R1_001_paired_trimmed_paired_merged_contig_26042	0	0	0	0.0557346	0	0.0557346	0	0	0	0.947488	0.891753	0.780284	0.61308	0.390142	0.501611	0.445876	0.278673	0.334407
Dhingra_Pear_16_GATCAG_L001_R1_001_paired_trimmed_paired_merged_contig_26043	0	0	0	0	0	0	0	0	0	0	0	0	0	0	0	0	0	0	0	0	0	0	0	0	Dhingra_Pear_16_GATCAG_L001_R1_001_paired_trimmed_paired_merged_contig_26043	0	0	0	0	0	0	0	0	0	0.288899	0.0577799	0.0577799	0	0.0577799	0	0	0.0577799	0
Dhingra_Pear_16_GATCAG_L001_R1_001_paired_trimmed_paired_merged_contig_26044	1.01252	2.82357	1.45446	1.17848	0.382885	0.852087	0.332766	1.81453	2.49362	1.64296	1.24743	1.74478	1.19387	2.10988	2.7024	2.50171	0.675544	2.7024	0.991081	0	0.712032	0.299336	0	0.885329	Dhingra_Pear_16_GATCAG_L001_R1_001_paired_trimmed_paired_merged_contig_26044	0	0.132869	0.0265739	0.398608	0.611199	0.504903	0.504903	0.584625	0.398608	0.983233	0.82379	0.504903	0.47833	0.398608	0.425182	0.318886	0.451756	0.398608
Dhingra_Pear_16_GATCAG_L001_R1_001_paired_trimmed_paired_merged_contig_26045	8.0225	12.4581	8.29736	14.8301	16.7033	15.0912	17.0294	31.6295	13.9466	14.7942	14.6513	13.6618	8.1796	5.23641	8.87964	7.52063	7.1787	8.87964	7.20595	8.39371	8.76114	7.61743	6.10653	5.61178	Dhingra_Pear_16_GATCAG_L001_R1_001_paired_trimmed_paired_merged_contig_26045	0.304682	0.542483	0.728265	2.25911	3.16572	3.65619	3.69334	3.08398	2.78673	2.27397	2.00644	2.69755	2.70498	2.60095	2.32599	1.87268	2.26654	1.65717
Dhingra_Pear_16_GATCAG_L001_R1_001_paired_trimmed_paired_merged_contig_26046	4.3744	5.22801	2.69302	4.90956	2.12681	4.73308	4.31296	1.67985	3.95751	1.21681	2.3097	3.76899	6.07895	6.34817	9.38185	2.89505	3.12703	9.38185	1.22337	4.32254	3.95511	3.32543	1.53539	2.18566	Dhingra_Pear_16_GATCAG_L001_R1_001_paired_trimmed_paired_merged_contig_26046	0.295219	0.246016	0.147609	1.6237	1.77131	2.70617	1.82052	1.72211	2.60777	4.08386	2.26335	3.73944	3.49342	2.80458	3.78864	1.18088	2.06653	1.5745
Dhingra_Pear_16_GATCAG_L001_R1_001_paired_trimmed_paired_merged_contig_26047	5.16059	13.1918	8.89565	12.3883	16.8315	13.5716	10.1762	7.51419	8.8512	11.3046	11.1263	9.44853	9.69779	13.61	15.4952	16.1375	13.5572	15.4952	13.8911	19.7602	14.2894	10.2981	10.0378	24.8178	Dhingra_Pear_16_GATCAG_L001_R1_001_paired_trimmed_paired_merged_contig_26047	0.101581	0.457113	0.609484	2.99663	1.37134	4.52034	2.74268	2.33636	1.87924	5.02825	4.92667	6.50117	3.80928	6.90749	9.34543	7.11065	8.58357	7.11065
Dhingra_Pear_16_GATCAG_L001_R1_001_paired_trimmed_paired_merged_contig_26048	3.49297	2.59752	1.20421	0.609824	1.58504	4.11532	4.82147	8.13764	8.84823	6.80141	8.60675	6.0191	4.32452	9.28023	8.39041	1.29455	4.19486	8.39041	6.15422	1.38062	4.42144	6.81544	2.8607	6.10838	Dhingra_Pear_16_GATCAG_L001_R1_001_paired_trimmed_paired_merged_contig_26048	0.440035	0.440035	0.220018	5.17041	3.13525	6.38051	2.31019	2.31019	1.98016	1.70514	0.880071	1.43011	2.20018	3.41027	5.28042	1.2101	2.97024	3.08025
Dhingra_Pear_16_GATCAG_L001_R1_001_paired_trimmed_paired_merged_contig_26049	7.48522	9.8229	9.10784	6.27783	5.99408	4.94054	9.11656	9.60034	12.238	8.00195	6.87119	6.0699	9.34505	8.02818	10.5765	4.75956	7.05045	10.5765	5.45913	7.83156	6.65717	7.54985	5.76968	5.38995	Dhingra_Pear_16_GATCAG_L001_R1_001_paired_trimmed_paired_merged_contig_26049	0.242675	0.184896	0.17334	1.66406	1.50228	2.17252	1.60628	1.40983	1.81429	1.75651	1.30582	1.14404	1.62939	1.51383	1.9414	1.12093	1.67562	1.16715
Dhingra_Pear_16_GATCAG_L001_R1_001_paired_trimmed_paired_merged_contig_2605	9.51412	6.87856	6.68153	7.07477	4.79702	7.11699	4.86395	7.89359	10.042	10.9781	6.07781	9.1082	17.7621	21.4775	16.2233	11.1007	14.8114	16.2233	4.82879	8.70493	11.5227	6.87549	4.04026	2.77299	Dhingra_Pear_16_GATCAG_L001_R1_001_paired_trimmed_paired_merged_contig_2605	0.416168	0.277445	0.443912	1.85888	1.85888	2.16407	2.44152	2.02535	1.99761	4.10619	3.49581	4.68882	4.46687	3.91198	5.49341	1.63693	0.804591	0.610379
Dhingra_Pear_16_GATCAG_L001_R1_001_paired_trimmed_paired_merged_contig_26050	1.186	2.69487	1.93081	0.920262	1.04647	1.33077	1.55912	0.826551	2.08633	1.41126	2.27292	0.908319	3.49605	2.78029	5.14379	1.46517	1.05505	5.14379	1.41886	2.08345	2.64109	1.05187	1.18717	0.460896	Dhingra_Pear_16_GATCAG_L001_R1_001_paired_trimmed_paired_merged_contig_26050	0.0103756	0.0207513	0.0415025	0.228264	0.342396	0.435776	0.134883	0.217888	0.342396	0.549908	0.477279	0.66404	0.33202	0.342396	0.477279	0.103756	0.176386	0.207513
Dhingra_Pear_16_GATCAG_L001_R1_001_paired_trimmed_paired_merged_contig_26051	1.64926	2.4765	1.42147	4.31906	3.59809	4.80439	3.62744	4.66079	5.7579	1.85272	0.937802	1.96754	1.12192	1.18963	1.65069	0.70528	0.126966	1.65069	0.12418	0.250724	0.401471	0	0.103902	0	Dhingra_Pear_16_GATCAG_L001_R1_001_paired_trimmed_paired_merged_contig_26051	0.0599334	0.0799112	0.0699223	0.289678	0.229745	0.169811	0.499445	0.54939	0.479467	0.1798	0.0799112	0.299667	0.319645	0.309656	0.449501	0.0299667	0.0199778	0.0399556
Dhingra_Pear_16_GATCAG_L001_R1_001_paired_trimmed_paired_merged_contig_26052	1.62414	2.64202	1.04987	2.12665	0.921256	1.0251	1.201	0.727653	3.4285	0	0.50024	0.349841	1.43628	1.26914	1.21916	0.752418	1.62542	1.21916	0.397439	0	0	0	0	0	Dhingra_Pear_16_GATCAG_L001_R1_001_paired_trimmed_paired_merged_contig_26052	0	0	0	1.7903	0.223787	0.447574	0.863178	0.863178	1.21484	0.447574	0.159848	0.287726	0	0	0	0	0	0
Dhingra_Pear_16_GATCAG_L001_R1_001_paired_trimmed_paired_merged_contig_26053	9.99864	14.5223	14.5423	20.1837	14.8876	15.251	17.868	14.5587	17.1492	23.1195	10.0087	12.3838	4.97368	5.37153	7.50548	4.05306	3.12703	7.50548	6.72851	4.94005	3.29593	4.98815	3.07078	2.18566	Dhingra_Pear_16_GATCAG_L001_R1_001_paired_trimmed_paired_merged_contig_26053	0.442828	0.295219	1.23008	12.4484	5.51075	13.5801	11.9072	11.2675	7.08526	3.39502	2.11574	4.32988	1.77131	3.88705	7.23287	1.6237	3.19821	3.49342
Dhingra_Pear_16_GATCAG_L001_R1_001_paired_trimmed_paired_merged_contig_26054	3.7032	0.688462	3.19173	3.23263	1.68044	4.98629	5.11165	1.32729	3.90865	7.93183	4.56238	5.10509	0	0	0	0	0	0	0	0	0	0	0	0	Dhingra_Pear_16_GATCAG_L001_R1_001_paired_trimmed_paired_merged_contig_26054	0.0583149	0.408204	0.349889	1.45787	1.86608	3.44058	2.09934	1.39956	2.04102	0.0583149	0	0	0	0	0	0.0583149	0	0
Dhingra_Pear_16_GATCAG_L001_R1_001_paired_trimmed_paired_merged_contig_26055	5.42299	7.11663	5.49881	5.43005	3.98078	7.11404	5.50407	6.86011	5.72385	3.26101	2.35806	3.8479	6.34727	5.85791	10.3765	6.0591	5.26763	10.3765	3.12245	3.78261	4.71091	2.12191	1.95942	2.09195	Dhingra_Pear_16_GATCAG_L001_R1_001_paired_trimmed_paired_merged_contig_26055	0.1507	0.351633	0.175817	0.866525	1.25583	1.15537	1.15537	1.29351	0.97955	2.70004	1.77073	1.58235	1.15537	1.0549	1.04234	1.02978	0.97955	0.565125
Dhingra_Pear_16_GATCAG_L001_R1_001_paired_trimmed_paired_merged_contig_26056	19.4324	29.7206	17.0406	27.4171	22.9423	23.8645	22.3898	30.4715	31.7197	18.8091	18.234	14.9908	25.777	24.8961	26.9123	22.8202	16.2818	26.9123	15.3716	15.6295	18.5913	16.2326	13.6942	16.4974	Dhingra_Pear_16_GATCAG_L001_R1_001_paired_trimmed_paired_merged_contig_26056	0.898444	0.55152	0.800594	6.16457	3.64715	4.86583	5.19496	5.82654	5.49741	4.37658	3.87843	5.28392	2.18829	3.3536	2.68644	3.11342	3.11342	2.29504
Dhingra_Pear_16_GATCAG_L001_R1_001_paired_trimmed_paired_merged_contig_26057	3.62899	4.07611	3.38842	5.80774	5.14615	5.34447	3.7271	1.62587	3.67073	5.59413	5.21612	7.03518	5.48244	5.7897	6.65893	8.12583	2.87521	6.65893	0.740032	0.896492	0.797502	0.268214	0.247675	0	Dhingra_Pear_16_GATCAG_L001_R1_001_paired_trimmed_paired_merged_contig_26057	0.142866	0.214299	0.13096	1.46438	1.512	1.7382	2.393	1.64296	1.79773	1.45247	1.53581	0.809573	0.392881	0.297637	0.321448	0.023811	0.023811	0.0119055
Dhingra_Pear_16_GATCAG_L001_R1_001_paired_trimmed_paired_merged_contig_26058	0.695557	1.29311	0.599489	0.607173	1.57815	0.585347	0.685787	0	0.734146	0.677184	2.5708	1.79788	0	0	0	0	0	0	0	0	0	0	0	0	Dhingra_Pear_16_GATCAG_L001_R1_001_paired_trimmed_paired_merged_contig_26058	0.0547653	0.0547653	0	0.219061	0.602418	0.602418	0.492887	0.328592	0.164296	0	0.0547653	0	0.219061	0	0.109531	0.0547653	0.164296	0.0547653
Dhingra_Pear_16_GATCAG_L001_R1_001_paired_trimmed_paired_merged_contig_26059	0	0.926529	0.429541	0.435046	1.13076	0.419408	0	0.446566	0.526024	0.970419	0	0.8588	0.881456	2.33664	1.99523	1.38529	0.498766	1.99523	0.487822	1.96986	0.525706	1.32603	0	0.871539	Dhingra_Pear_16_GATCAG_L001_R1_001_paired_trimmed_paired_merged_contig_26059	0.0392399	0.0392399	0.11772	0.588599	0.902518	1.1772	0.510119	0.470879	0.863278	2.19743	2.00124	1.72656	1.68732	1.49112	2.15819	1.02024	1.3734	0.980998
Dhingra_Pear_16_GATCAG_L001_R1_001_paired_trimmed_paired_merged_contig_2606	7.71526	12.7087	8.80101	4.35786	8.04466	4.01025	2.74072	4.16826	12.5742	3.97665	4.05372	3.95916	11.7895	16.1804	17.3176	8.14719	10.5033	17.3176	0.666344	0.728744	0.418887	0.301883	0.232305	0.297621	Dhingra_Pear_16_GATCAG_L001_R1_001_paired_trimmed_paired_merged_contig_2606	0.232267	0.1474	0.151867	2.24674	1.16133	1.5142	1.80453	1.85813	2.19314	3.3768	2.16187	2.93014	0.3886	0.259067	1.072	0.0670001	0.125067	0.151867
Dhingra_Pear_16_GATCAG_L001_R1_001_paired_trimmed_paired_merged_contig_26060	4.89016	5.19503	4.21475	2.4393	3.17009	3.52742	2.75513	7.51167	4.42411	6.80141	4.30338	3.00955	3.08894	5.45896	4.1952	7.12004	3.49572	4.1952	6.15422	2.76125	5.15834	3.71751	0.572139	2.44335	Dhingra_Pear_16_GATCAG_L001_R1_001_paired_trimmed_paired_merged_contig_26060	0.165013	0.49504	0.110009	1.65013	2.97024	4.18034	1.43011	1.54012	1.92515	4.51036	3.19026	3.19026	4.07033	2.86023	2.97024	1.92515	1.92515	1.54012
Dhingra_Pear_16_GATCAG_L001_R1_001_paired_trimmed_paired_merged_contig_26061	11.7156	13.5189	12.5348	3.17386	2.74981	2.37982	4.38142	5.79182	11.9391	4.32645	7.46571	3.48074	13.5758	12.943	14.1518	0	4.44733	14.1518	1.18629	1.99598	2.1307	0.358296	0.330858	1.05971	Dhingra_Pear_16_GATCAG_L001_R1_001_paired_trimmed_paired_merged_contig_26061	0.477122	0.954243	0.222657	4.23048	0.572546	1.11328	1.24052	1.43136	1.14509	0.699778	0.827011	6.48885	0.445313	0.127232	0.572546	0.349889	0.381697	0.445313
Dhingra_Pear_16_GATCAG_L001_R1_001_paired_trimmed_paired_merged_contig_26062	1.33069	1.23694	0.509732	1.1616	1.0064	0.870988	0.583109	0.927388	1.56057	1.87133	0.910789	1.14652	0.784512	1.38643	0.59193	1.09594	1.18376	0.59193	1.01306	0.584405	0.62385	0.262264	0.968724	1.16353	Dhingra_Pear_16_GATCAG_L001_R1_001_paired_trimmed_paired_merged_contig_26062	0.0116414	0.0349242	0.0582071	0.337601	0.40745	0.372525	0.151338	0.209545	0.593712	0.197904	0.139697	0.24447	0.197904	0.0814899	0.116414	0.16298	0.197904	0.0814899
Dhingra_Pear_16_GATCAG_L001_R1_001_paired_trimmed_paired_merged_contig_26063	0	1.64621	1.01758	0	0.669695	1.49037	0	1.05792	0	0	0	0.508625	0.522043	0.922584	1.18167	1.64088	1.77237	1.18167	0	0.583327	0	0.523561	0	0.516169	Dhingra_Pear_16_GATCAG_L001_R1_001_paired_trimmed_paired_merged_contig_26063	0	0	0	0.232399	0.185919	0.325358	0.185919	0.371838	0.232399	0.278878	0.185919	1.02255	0.0929595	0.325358	0.0929595	0.0464797	0.278878	0.232399
Dhingra_Pear_16_GATCAG_L001_R1_001_paired_trimmed_paired_merged_contig_26064	1.36152	3.164	1.7602	0.891381	0.386144	1.43223	2.34918	0.914985	3.59263	1.98833	5.45155	1.46636	0.301008	0.797937	0.340674	0	0.681294	0.340674	0.666344	0.336344	0.359046	0.603766	2.23013	0.595242	Dhingra_Pear_16_GATCAG_L001_R1_001_paired_trimmed_paired_merged_contig_26064	0.134	0.134	0.2948	1.3132	1.1256	1.7688	0.830801	0.830801	2.1708	0.2144	0.1876	0.5896	0.1876	0.1876	0.3484	0.0268	0.0804001	0.2144
Dhingra_Pear_16_GATCAG_L001_R1_001_paired_trimmed_paired_merged_contig_26065	2.38346	3.63351	3.369	1.91415	1.18973	2.64767	2.44398	1.36684	3.52198	1.67076	1.99679	1.15001	3.70968	3.65048	4.00769	3.2684	1.90827	4.00769	0.4666	1.22471	0.603402	0.338224	0.390405	0.583536	Dhingra_Pear_16_GATCAG_L001_R1_001_paired_trimmed_paired_merged_contig_26065	0.0900787	0.105092	0.105092	0.998373	0.540472	1.09596	0.547979	0.810709	1.0284	0.487927	0.578005	0.870761	0.135118	0.105092	0.180157	0.0600525	0.0750656	0.0450394
Dhingra_Pear_16_GATCAG_L001_R1_001_paired_trimmed_paired_merged_contig_26066	7.51071	4.53803	3.23668	10.4901	7.66848	8.21684	11.8483	10.7679	8.72014	6.21547	3.70131	4.85343	10.9592	11.1511	13.1551	11.8303	8.26828	13.1551	8.08685	7.05058	8.31874	9.9919	4.61338	10.8359	Dhingra_Pear_16_GATCAG_L001_R1_001_paired_trimmed_paired_merged_contig_26066	0.236545	0.295681	0.354817	2.7794	2.21761	3.69601	2.92724	3.40033	3.01595	3.45947	3.04551	5.85448	2.42458	3.81428	5.32226	2.80897	3.48904	2.80897
Dhingra_Pear_16_GATCAG_L001_R1_001_paired_trimmed_paired_merged_contig_26067	0	0	0	0	0	0	0	0	0	0	0	0.311849	8.0019	9.05051	11.2299	8.04849	8.69343	11.2299	8.50267	9.29891	8.3994	5.13611	6.22493	7.5954	Dhingra_Pear_16_GATCAG_L001_R1_001_paired_trimmed_paired_merged_contig_26067	0	0	0	0.113991	0	0.142489	0.0569955	0.0854933	0.0284978	2.05184	1.16841	1.68137	1.79536	2.16583	1.90935	1.59587	1.96635	2.25132
Dhingra_Pear_16_GATCAG_L001_R1_001_paired_trimmed_paired_merged_contig_26068	0	0.523619	0.485502	0	0	0	1.66617	0	0	0	0	0	0	0.440177	0	0	0.563746	0	0	0.556625	0	0	0	0	Dhingra_Pear_16_GATCAG_L001_R1_001_paired_trimmed_paired_merged_contig_26068	0	0	0	0.0443521	0.0443521	0.0443521	0.0443521	0	0.133056	0.0887043	0.0443521	0.0887043	0	0	0	0	0.0443521	0
Dhingra_Pear_16_GATCAG_L001_R1_001_paired_trimmed_paired_merged_contig_26069	0	0.537822	0.498671	0.252531	0.328187	0.486907	0.570456	0.518436	0.610682	1.1266	1.06923	0.997016	0.255829	0.226058	0.868627	0.536081	0.289519	0.868627	1.13266	1.71517	1.52578	0.76972	0.710777	0.758853	Dhingra_Pear_16_GATCAG_L001_R1_001_paired_trimmed_paired_merged_contig_26069	0.0227776	0	0	0	0.0683328	0.0911104	0.0683328	0	0.0683328	0.364442	0.182221	0.0683328	0.182221	0.136666	0.182221	0.0911104	0.204998	0.159443
Dhingra_Pear_16_GATCAG_L001_R1_001_paired_trimmed_paired_merged_contig_2607	11.3142	12.963	8.1641	8.03905	11.0445	8.63579	10.8959	8.48769	9.99792	14.0894	13.2909	14.9626	12.7978	22.2058	18.9612	17.7969	12.6398	18.9612	22.922	28.3403	13.6	12.6016	12.9296	20.2461	Dhingra_Pear_16_GATCAG_L001_R1_001_paired_trimmed_paired_merged_contig_2607	0.497211	1.13944	0.497211	2.15458	5.46932	3.91554	3.8741	4.32988	2.92111	8.39043	7.68605	9.73705	16.5115	12.2645	13.7355	7.12669	8.26613	4.18486
Dhingra_Pear_16_GATCAG_L001_R1_001_paired_trimmed_paired_merged_contig_26070	0.908967	2.53479	2.35027	0.528976	0.687452	0.509961	1.49366	1.90044	0.639597	0.589971	1.11986	0.261056	1.33971	1.42057	3.33577	0.561463	1.51614	3.33577	1.18629	1.79638	1.59803	0.268722	0.248144	1.32464	Dhingra_Pear_16_GATCAG_L001_R1_001_paired_trimmed_paired_merged_contig_26070	0.0477122	0.0238561	0.0238561	0.262417	0.262417	0.286273	0.190849	0.0954243	0.286273	0.381697	0.0954243	0.262417	0.166993	0.405553	0.333985	0.143136	0.214705	0.143136
Dhingra_Pear_16_GATCAG_L001_R1_001_paired_trimmed_paired_merged_contig_26071	9.53512	12.9668	9.43567	15.4139	12.019	11.2935	15.8427	15.5056	19.01	15.9878	15.4456	14.301	14.9906	10.6245	10.427	22.0867	16.2578	10.427	7.77769	9.77104	9.68552	6.73406	7.23068	9.10931	Dhingra_Pear_16_GATCAG_L001_R1_001_paired_trimmed_paired_merged_contig_26071	0.319766	0.19464	0.180737	2.85009	2.11324	3.72597	3.32279	2.53032	2.86399	4.17086	3.68426	2.47471	1.77957	2.00201	2.80838	1.58493	1.76567	1.34858
Dhingra_Pear_16_GATCAG_L001_R1_001_paired_trimmed_paired_merged_contig_26072	8.65086	14.2181	10.1575	10.9443	14.0809	11.817	11.9905	14.155	14.5564	9.03265	10.1946	8.74987	22.1746	16.655	19.7009	22.3037	16.3115	19.7009	11.7811	12.2649	13.3573	8.56203	5.64741	6.02939	Dhingra_Pear_16_GATCAG_L001_R1_001_paired_trimmed_paired_merged_contig_26072	0.306016	0.365245	0.19743	2.458	2.10263	3.39579	2.63569	2.3889	2.00391	4.73831	4.38294	3.10952	1.87558	1.78674	2.28031	1.63867	1.96442	1.65841
Dhingra_Pear_16_GATCAG_L001_R1_001_paired_trimmed_paired_merged_contig_26073	0.368613	0.342645	0.317702	0	0.418174	0.310207	0.726871	0	0.389064	0	0.90827	0	0	1.15217	1.47573	0.341535	1.10671	1.47573	0	0	1.55531	0	0	0.644617	Dhingra_Pear_16_GATCAG_L001_R1_001_paired_trimmed_paired_merged_contig_26073	0	0	0	0.116092	0.0870692	0.261208	0.0290231	0.116092	0.290231	0.203161	0.203161	0.0870692	0.0580461	0.116092	0.145115	0.0580461	0.0290231	0
Dhingra_Pear_16_GATCAG_L001_R1_001_paired_trimmed_paired_merged_contig_26074	20.0294	16.2314	16.3777	14.7944	12.8177	11.8855	9.11447	10.8143	14.9068	11.7502	10.44	13.4961	13.398	20.8685	21.5888	13.0858	15.4193	21.5888	16.3377	19.5382	17.3356	10.4763	16.8244	18.1869	Dhingra_Pear_16_GATCAG_L001_R1_001_paired_trimmed_paired_merged_contig_26074	0.36393	0.444803	0.343711	3.80104	3.98301	4.83218	4.28628	4.02344	2.50707	7.05619	6.34855	9.19933	10.2911	9.01737	7.98623	6.9551	9.09824	5.09502
Dhingra_Pear_16_GATCAG_L001_R1_001_paired_trimmed_paired_merged_contig_26075	10.9302	12.9311	9.42055	27.7565	16.3451	15.888	10.2868	14.2457	17.3049	15.4785	14.0782	19.263	0	0	0	0	0	0	0.972614	0	0	0.440637	0.406894	0	Dhingra_Pear_16_GATCAG_L001_R1_001_paired_trimmed_paired_merged_contig_26075	0.469417	0.312944	0.469417	3.87269	4.85064	6.10241	2.97297	3.99004	2.58179	0.0782361	0.0782361	0	0.156472	0.117354	0	0.0782361	0	0.156472
Dhingra_Pear_16_GATCAG_L001_R1_001_paired_trimmed_paired_merged_contig_26076	0.440711	1.63865	0.759683	3.46239	1.4999	3.33793	2.60712	2.36938	1.39549	3.86163	1.08592	1.51887	0.389735	0.688761	2.64656	1.22501	2.20529	2.64656	2.1569	2.17743	0.46488	0.781736	1.08281	0.770699	Dhingra_Pear_16_GATCAG_L001_R1_001_paired_trimmed_paired_merged_contig_26076	0	0	0	1.45739	2.18608	1.63089	0.798094	1.24919	0.693995	1.38799	1.66559	1.52679	1.56149	1.24919	1.35329	1.31859	1.11039	1.11039
Dhingra_Pear_16_GATCAG_L001_R1_001_paired_trimmed_paired_merged_contig_26077	0.297357	0.276409	0.256287	0.259572	0.337337	1.25121	0.879541	1.59867	0.313854	0.289502	0.732694	0.256203	0	0.697083	1.19046	0.551027	1.48796	1.19046	0.291061	1.46916	1.25466	0	0.487063	0.780011	Dhingra_Pear_16_GATCAG_L001_R1_001_paired_trimmed_paired_merged_contig_26077	0	0.0468253	0	0	0.187301	0.210714	0.070238	0.0936506	0.0468253	0.257539	0.117063	0.0234127	0.327777	0.0468253	0.163889	0.0468253	0.0468253	0.0936506
Dhingra_Pear_16_GATCAG_L001_R1_001_paired_trimmed_paired_merged_contig_26078	5.3054	6.44906	3.51741	3.91874	7.87063	2.74755	6.84037	6.94797	15.0762	8.34387	11.0614	7.03252	5.05263	3.50794	2.45077	1.51251	4.90114	2.45077	3.19573	2.41961	2.15244	2.89561	1.33694	6.06631	Dhingra_Pear_16_GATCAG_L001_R1_001_paired_trimmed_paired_merged_contig_26078	0.514123	0.385592	0.449858	5.62322	4.94843	5.97668	6.4908	5.52682	5.36616	5.78388	2.63488	3.75952	5.52682	4.24151	6.00881	2.98834	3.21327	2.18502
Dhingra_Pear_16_GATCAG_L001_R1_001_paired_trimmed_paired_merged_contig_26079	3.22645	5.24851	3.47603	2.11235	1.5251	2.26269	1.06038	2.4092	3.12166	3.40299	1.32501	2.3166	4.0421	4.20202	4.03656	3.23856	2.95991	4.03656	1.84225	1.32842	1.98531	2.38462	2.42222	1.17548	Dhingra_Pear_16_GATCAG_L001_R1_001_paired_trimmed_paired_merged_contig_26079	0.0846791	0.0635093	0.148188	0.571584	0.846791	0.740942	0.762112	0.86796	0.719772	0.9103	0.804451	1.3337	0.508074	0.338716	0.508074	0.254037	0.423395	0.254037
Dhingra_Pear_16_GATCAG_L001_R1_001_paired_trimmed_paired_merged_contig_2608	14.5945	19.8277	15.7234	16.66	14.328	16.5335	11.3456	15.3407	17.7741	13.3892	10.0276	13.5419	20.8488	25.2214	23.8771	19.2434	22.7516	23.8771	21.1535	22.1869	23.3884	11.4504	10.1138	11.5341	Dhingra_Pear_16_GATCAG_L001_R1_001_paired_trimmed_paired_merged_contig_2608	0.397769	0.419867	0.552457	2.27612	4.06608	4.68483	2.87277	2.69599	2.45291	6.98305	7.18194	8.79511	11.248	7.99957	9.94422	4.44175	5.96653	2.62969
Dhingra_Pear_16_GATCAG_L001_R1_001_paired_trimmed_paired_merged_contig_26080	18.8467	26.0748	17.1881	12.052	17.1543	15.6761	12.7481	10.0147	23.5933	13.2283	11.8797	13.7837	16.0854	18.1522	14.257	10.1525	8.99214	14.257	7.50778	6.4965	8.09083	5.63653	6.10229	7.28153	Dhingra_Pear_16_GATCAG_L001_R1_001_paired_trimmed_paired_merged_contig_26080	0.43137	0.655683	0.327841	2.69175	2.69175	3.41645	3.53724	3.89959	4.469	3.31292	2.57097	3.00234	2.88155	1.39764	2.43293	1.39764	1.63921	1.50117
Dhingra_Pear_16_GATCAG_L001_R1_001_paired_trimmed_paired_merged_contig_26081	8.54641	11.9165	8.05658	5.01247	6.66565	3.03423	9.47966	10.4101	21.5648	10.5308	9.04859	9.31956	10.7463	12.1045	10.2913	5.07285	9.08771	10.2913	8.23474	11.0842	13.5227	9.8301	7.54622	8.87398	Dhingra_Pear_16_GATCAG_L001_R1_001_paired_trimmed_paired_merged_contig_26081	0.346969	0.473139	0.32594	1.93461	1.88204	2.2185	2.55495	1.79793	2.98603	1.82947	1.35633	1.7769	3.58534	2.95449	4.30031	2.03975	2.78626	1.72433
Dhingra_Pear_16_GATCAG_L001_R1_001_paired_trimmed_paired_merged_contig_26082	0.596933	2.0808	0.257244	0.911892	0	0.753525	1.47137	0.936039	0.945077	0.435874	0.919285	0.642898	2.77141	1.51598	2.09108	0.829625	1.79221	2.09108	1.75288	2.65435	1.41676	1.32355	0.97776	2.47925	Dhingra_Pear_16_GATCAG_L001_R1_001_paired_trimmed_paired_merged_contig_26082	0.01175	0.01175	0.0235	0.0940001	0.27025	0.34075	0.0940001	0.22325	0.235	0.622751	0.1645	0.52875	0.658001	0.376	0.4935	0.36425	0.634501	0.24675
Dhingra_Pear_16_GATCAG_L001_R1_001_paired_trimmed_paired_merged_contig_26083	6.95018	8.88325	7.27387	6.60871	7.60304	6.37116	10.0341	5.89404	12.1826	9.54572	7.49235	10.9072	12.073	10.765	11.5523	7.93454	10.9303	11.5523	11.0549	11.2828	12.0443	9.79656	10.4694	8.03046	Dhingra_Pear_16_GATCAG_L001_R1_001_paired_trimmed_paired_merged_contig_26083	0.0879473	0.136807	0.117263	1.32898	1.59282	2.94135	1.51465	1.13354	1.53419	2.52116	1.64168	2.11074	2.93158	1.72963	2.71659	1.92507	1.89575	1.85667
Dhingra_Pear_16_GATCAG_L001_R1_001_paired_trimmed_paired_merged_contig_26084	0	0	0	0	0	0	0	0	0	0	0	0	0	0	0	0	0	0	0	0	0	0	0	0	Dhingra_Pear_16_GATCAG_L001_R1_001_paired_trimmed_paired_merged_contig_26084	0	0	0	0.181673	0.181673	0.242231	0.0605577	0.121115	0.0605577	0	0	0	0.0605577	0.0605577	0.121115	0.0605577	0.0605577	0.0605577
Dhingra_Pear_16_GATCAG_L001_R1_001_paired_trimmed_paired_merged_contig_26085	1.03212	0.959405	1.77913	0	0.390296	0.868579	0	0.308274	1.4525	0.669902	0.847719	0.889274	2.43396	1.3442	2.7547	0.956299	1.03293	2.7547	0.673509	0	0.362906	0.305129	0.281763	1.20329	Dhingra_Pear_16_GATCAG_L001_R1_001_paired_trimmed_paired_merged_contig_26085	0.0270882	0.0270882	0.0541764	0.162529	0.189617	0.189617	0.379235	0.270882	0.29797	0.189617	0.135441	0.243794	0.189617	0.189617	0.352147	0	0.0812646	0.0270882
Dhingra_Pear_16_GATCAG_L001_R1_001_paired_trimmed_paired_merged_contig_26086	2.52331	1.87644	3.47969	1.76214	2.29006	2.5482	1.49272	4.06981	4.79395	2.45666	3.7305	3.47855	4.0166	6.30966	9.59691	1.87036	8.08096	9.59691	2.96386	8.47756	1.59702	2.23793	2.89318	2.20634	Dhingra_Pear_16_GATCAG_L001_R1_001_paired_trimmed_paired_merged_contig_26086	0.039735	0.198675	0.119205	1.15232	1.03311	2.06622	1.31126	1.31126	1.07285	1.4702	0.754966	1.07285	0.913906	0.754966	1.62914	0.476821	1.35099	0.874171
Dhingra_Pear_16_GATCAG_L001_R1_001_paired_trimmed_paired_merged_contig_26087	7.80684	13.0163	8.22382	8.22105	6.46663	9.3855	3.54314	4.33041	3.92379	0.844513	0.305336	0.747376	20.054	24.3048	25.0532	20.0926	15.5019	25.0532	4.00271	3.91836	5.35927	0.219806	0.202974	0.216703	Dhingra_Pear_16_GATCAG_L001_R1_001_paired_trimmed_paired_merged_contig_26087	0.00975679	0.0487839	0.0195136	0	0.0390271	0.0585407	0.126838	0.146352	0.0585407	5.45404	5.14183	2.47822	1.07325	0.702489	1.10252	0.0975679	0.0390271	0.165865
Dhingra_Pear_16_GATCAG_L001_R1_001_paired_trimmed_paired_merged_contig_26088	14.5125	21.4999	14.2671	31.0773	25.4674	34.2538	19.4509	20.3186	28.242	17.9926	15.6447	17.193	16.1426	19.6685	22.3551	18.4889	15.8856	22.3551	19.0883	16.8053	20.9295	10.659	11.8856	11.8964	Dhingra_Pear_16_GATCAG_L001_R1_001_paired_trimmed_paired_merged_contig_26088	0.366007	0.276737	0.696307	3.74934	1.99965	3.32977	3.70471	3.54402	5.11518	3.9011	3.32977	5.70436	3.82969	4.16891	4.61526	1.99965	2.27639	2.17819
Dhingra_Pear_16_GATCAG_L001_R1_001_paired_trimmed_paired_merged_contig_26089	6.64446	12.8278	9.25091	17.8466	15.6555	19.3557	17.6376	19.2351	15.6446	5.47372	7.55635	7.046	9.49184	19.9697	15.8582	19.4162	6.64969	15.8582	11.0064	14.6465	10.7828	7.70622	5.02313	8.04433	Dhingra_Pear_16_GATCAG_L001_R1_001_paired_trimmed_paired_merged_contig_26089	0.482914	0.402428	0.523157	2.69627	1.73044	1.52923	2.93773	3.58161	2.29384	3.25967	3.01821	4.62793	2.17311	2.77676	2.45481	1.6902	1.48899	1.52923
Dhingra_Pear_16_GATCAG_L001_R1_001_paired_trimmed_paired_merged_contig_2609	4.44384	3.54066	6.01868	3.32499	4.32113	5.34245	1.25183	0.56884	4.69038	1.23613	2.34637	2.73487	10.6667	16.3704	19.6969	5.2938	4.44733	19.6969	1.86418	4.39115	2.6786	1.68911	0	1.11017	Dhingra_Pear_16_GATCAG_L001_R1_001_paired_trimmed_paired_merged_contig_2609	0.149953	0.199937	0.0499842	0.399873	0.299905	0.499842	1.69946	1.19962	0.349889	2.09934	2.89908	4.84846	1.14964	2.64916	3.49889	0.59981	0.699778	0.749763
Dhingra_Pear_16_GATCAG_L001_R1_001_paired_trimmed_paired_merged_contig_26090	0.698595	1.29876	1.80632	1.82947	1.58504	0.587903	2.75513	0.625972	2.94941	0.680141	2.58203	1.80573	1.23558	2.72948	6.29281	2.58911	0.699144	6.29281	6.15422	2.76125	11.0536	4.3371	3.43283	1.22168	Dhingra_Pear_16_GATCAG_L001_R1_001_paired_trimmed_paired_merged_contig_26090	0.220018	0.110009	0.0550044	1.59513	0.49504	0.715057	0.770062	0.660053	0.440035	1.76014	0.660053	2.86023	0.990079	1.54012	1.04508	0.385031	0.49504	0.715057
Dhingra_Pear_16_GATCAG_L001_R1_001_paired_trimmed_paired_merged_contig_26091	0.666576	0.309808	0	1.16375	0	0.280479	0.328606	0	0.703557	0	0	0	0.88421	0.260438	1.66788	0.308805	0.33355	1.66788	0	0	0	0	0	0	Dhingra_Pear_16_GATCAG_L001_R1_001_paired_trimmed_paired_merged_contig_26091	0	0	0	0	0	0	0	0	0	0.0524834	0.104967	0.183692	0	0.0524834	0	0	0	0
Dhingra_Pear_16_GATCAG_L001_R1_001_paired_trimmed_paired_merged_contig_26092	9.52251	14.7528	9.84875	0.554166	1.44038	3.20547	3.12958	0.56884	3.35027	1.23613	2.34637	2.73487	8.98246	16.3704	6.98923	2.3528	2.54133	6.98923	0.621392	1.25462	0	0.563036	2.07968	3.33052	Dhingra_Pear_16_GATCAG_L001_R1_001_paired_trimmed_paired_merged_contig_26092	0.0999683	0.199937	0.299905	1.14964	0.799747	1.29959	0.899715	0.849731	1.79943	0.949699	0.699778	3.09902	0.349889	0.649794	0.899715	0.699778	0.59981	0.349889
Dhingra_Pear_16_GATCAG_L001_R1_001_paired_trimmed_paired_merged_contig_26093	5.69092	8.81667	4.35992	1.10395	1.43468	0.532134	3.11721	2.26637	1.33481	3.07811	3.89515	2.17925	1.11837	1.48233	0.632873	0	0	0.632873	0	0.624828	0.667002	0	0	1.10579	Dhingra_Pear_16_GATCAG_L001_R1_001_paired_trimmed_paired_merged_contig_26093	0.14936	0.248933	0.0497866	1.44381	1.54338	1.64296	1.39402	0.846372	0.697012	0.398293	0.697012	0.896159	0.348506	0.199146	0.497866	0.199146	0.448079	0.248933
Dhingra_Pear_16_GATCAG_L001_R1_001_paired_trimmed_paired_merged_contig_26094	36.0644	40.8302	37.8579	8.47585	11.5397	11.284	6.38218	8.28599	18.5446	8.55287	9.1142	3.98374	27.8041	26.0137	22.6755	12.852	7.40365	22.6755	2.71545	4.11195	5.85265	7.79138	6.43739	7.27709	Dhingra_Pear_16_GATCAG_L001_R1_001_paired_trimmed_paired_merged_contig_26094	0.728093	0.54607	0.182023	5.4607	3.82249	5.09665	4.22294	4.87822	3.53125	3.20361	2.51192	7.17172	1.78383	2.03866	2.98518	1.41978	1.89304	2.29349
Dhingra_Pear_16_GATCAG_L001_R1_001_paired_trimmed_paired_merged_contig_26095	11.0934	11.3973	8.38702	2.20857	2.20788	4.58593	6.90792	4.88289	8.42214	7.95814	5.27504	5.36593	19.4483	31.6327	25.907	17.1308	16.7505	25.907	11.2395	9.80798	13.1388	9.83874	5.89749	7.14725	Dhingra_Pear_16_GATCAG_L001_R1_001_paired_trimmed_paired_merged_contig_26095	0.153236	0.245178	0.107265	1.48639	0.689563	0.996035	1.08798	1.25654	0.980711	2.68163	2.77357	3.64702	1.30251	0.750857	1.82351	1.65495	1.82351	1.57833
Dhingra_Pear_16_GATCAG_L001_R1_001_paired_trimmed_paired_merged_contig_26096	0	0	0	0	0	0	0	0	0	0	0	0	3.40081	1.20202	2.30938	0	2.30919	2.30938	3.01136	0.760007	0.811305	0.68214	1.25981	1.34502	Dhingra_Pear_16_GATCAG_L001_R1_001_paired_trimmed_paired_merged_contig_26096	0	0	0	0.121115	0	0.0605577	0	0.121115	0.121115	2.30119	0.54502	0.666135	0.605577	0.242231	1.27171	0.363346	0.908366	0.666135
Dhingra_Pear_16_GATCAG_L001_R1_001_paired_trimmed_paired_merged_contig_26097	5.85286	8.70485	3.69929	2.72487	3.54122	2.29856	5.77064	2.62221	7.20717	7.97755	8.41258	5.8833	2.76046	6.09806	5.66267	1.62687	2.53823	5.66267	4.20122	2.69895	1.85215	1.90334	2.71627	2.55882	Dhingra_Pear_16_GATCAG_L001_R1_001_paired_trimmed_paired_merged_contig_26097	0.506913	0.30722	0.215054	3.24117	2.28879	3.47158	2.36559	1.8126	3.25653	1.22888	0.829493	0.860215	1.33641	0.890937	1.21352	0.291859	0.629801	1.09063
Dhingra_Pear_16_GATCAG_L001_R1_001_paired_trimmed_paired_merged_contig_26098	3.18518	4.58444	4.95917	4.39489	3.49687	4.15044	4.25478	3.3144	5.09706	6.70225	5.82296	6.63957	4.9066	4.73706	5.039	3.5224	4.3188	5.039	3.92231	4.4673	4.22692	3.55396	4.62819	4.94124	Dhingra_Pear_16_GATCAG_L001_R1_001_paired_trimmed_paired_merged_contig_26098	0.121349	0.137529	0.0889892	0.881802	0.962701	1.29439	0.881802	0.978881	1.24585	0.817082	0.388316	0.889892	1.08405	0.946521	1.26203	0.744273	1.14068	1.01124
Dhingra_Pear_16_GATCAG_L001_R1_001_paired_trimmed_paired_merged_contig_26099	0	0	0	1.09101	0	0	0	0	0	1.21681	0	0.538427	0	0	0	0.579009	0	0	0	0	0	0	0.511796	0.546414	Dhingra_Pear_16_GATCAG_L001_R1_001_paired_trimmed_paired_merged_contig_26099	0	0	0	0.0492032	0	0.0492032	0	0.0984063	0	0.0492032	0.196813	0.147609	0	0	0.0984063	0	0.0984063	0
Dhingra_Pear_16_GATCAG_L001_R1_001_paired_trimmed_paired_merged_contig_261	3.86421	7.90235	3.66355	4.72245	3.94538	4.87789	3.04794	2.77	7.74932	5.6432	8.09326	3.99529	664.311	1119.35	1343.98	1603.28	1117.63	1343.98	2333.73	1405.17	1630.45	429.768	789.284	263.884	Dhingra_Pear_16_GATCAG_L001_R1_001_paired_trimmed_paired_merged_contig_261	0	0.0304251	0.152126	29.5732	26.9567	18.9244	22.4842	23.6403	13.3566	1295.05	1282.72	831.55	1761.62	1219.62	1446.65	205.248	244.618	335.224
Dhingra_Pear_16_GATCAG_L001_R1_001_paired_trimmed_paired_merged_contig_2610	0.818303	0.760654	0.705282	0.35716	1.39249	0.688644	1.61362	0.366618	3.45481	1.19503	2.01631	1.4101	0	0	0	0	0	0	0	0	0	0	0	0	Dhingra_Pear_16_GATCAG_L001_R1_001_paired_trimmed_paired_merged_contig_2610	0.225504	0.0322149	0.0322149	3.86578	2.73826	2.93155	0.644297	1.28859	1.61074	0	0	0	0	0	0	0	0.0322149	0
Dhingra_Pear_16_GATCAG_L001_R1_001_paired_trimmed_paired_merged_contig_26100	7.90406	14.4006	11.4448	7.45167	6.45608	12.7712	10.2868	2.54966	10.0111	32.6279	28.4346	27.2406	7.2694	14.0822	13.2903	4.10112	6.01181	13.2903	4.64202	7.49794	5.00252	18.2263	12.6877	17.6926	Dhingra_Pear_16_GATCAG_L001_R1_001_paired_trimmed_paired_merged_contig_26100	0.821479	1.02063	0.697012	5.92461	5.84993	8.63798	8.68776	7.51778	8.78734	2.33997	1.4936	5.2027	4.72973	5.52631	6.24822	4.50569	5.67567	3.65932
Dhingra_Pear_16_GATCAG_L001_R1_001_paired_trimmed_paired_merged_contig_26101	10.8201	21.1688	12.6457	11.2254	14.6527	15.3509	34.1825	40.7607	22.7809	5.34985	9.21264	3.90474	9.46832	15.1836	15.5921	7.61077	10.2049	15.5921	10.3692	13.8825	12.6683	3.0648	2.50534	3.56639	Dhingra_Pear_16_GATCAG_L001_R1_001_paired_trimmed_paired_merged_contig_26101	0.182874	0.111509	0.156112	1.98931	1.04372	1.89119	0.64675	0.727036	1.43177	2.13204	1.25782	2.02946	0.677972	1.12847	2.38182	0.316684	0.410352	0.365748
Dhingra_Pear_16_GATCAG_L001_R1_001_paired_trimmed_paired_merged_contig_26102	4.11709	4.37376	5.57613	11.2952	6.67233	10.3942	4.63915	1.58104	6.82864	3.43571	5.07229	6.58782	11.4427	8.27273	15.3053	8.7192	9.41788	15.3053	8.05982	4.64946	9.30615	4.69473	7.22536	4.11417	Dhingra_Pear_16_GATCAG_L001_R1_001_paired_trimmed_paired_merged_contig_26102	0.277853	0.138927	0.555706	4.58458	2.0839	2.36175	2.26913	3.56578	3.10269	4.02887	2.96377	6.90002	1.52819	2.50068	3.51947	1.11141	2.26913	1.5745
Dhingra_Pear_16_GATCAG_L001_R1_001_paired_trimmed_paired_merged_contig_26103	0	0	0.581783	0	0	0	0	0	0	0	0	0	0	0	1.3512	0	0	1.3512	0	0	0	1.19734	1.10565	0	Dhingra_Pear_16_GATCAG_L001_R1_001_paired_trimmed_paired_merged_contig_26103	0.0531477	0.0531477	0	0.0531477	0.0531477	0.212591	0.159443	0.106295	0	0	0.0531477	0	0	0.159443	0.106295	0.0531477	0.265739	0.265739
Dhingra_Pear_16_GATCAG_L001_R1_001_paired_trimmed_paired_merged_contig_26104	0	0	0	0	0	0	0	0.388476	0	0	0	0	2.30038	2.03269	3.03745	2.00849	2.60332	3.03745	2.54619	2.14203	0.914642	1.53805	4.61588	1.13725	Dhingra_Pear_16_GATCAG_L001_R1_001_paired_trimmed_paired_merged_contig_26104	0	0	0.0341355	0.512033	0.102407	0.409626	0.170678	0.102407	0.170678	0.750982	0.409626	1.12647	0.785117	1.33129	1.36542	0.409626	0.375491	0.409626
Dhingra_Pear_16_GATCAG_L001_R1_001_paired_trimmed_paired_merged_contig_26105	19.4056	26.1779	19.173	17.8694	15.5714	17.0279	16.9164	16.01	20.8569	16.3586	15.0153	13.8653	18.4167	25.9821	24.2781	23.7908	15.1578	24.2781	15.0568	15.3171	15.9765	12.8032	15.2146	11.5879	Dhingra_Pear_16_GATCAG_L001_R1_001_paired_trimmed_paired_merged_contig_26105	0.344713	0.35403	0.251548	3.32602	3.32602	3.99681	3.47508	4.21109	4.31357	4.64897	4.86325	5.6179	3.29807	3.02789	3.68936	2.19871	2.67386	2.19871
Dhingra_Pear_16_GATCAG_L001_R1_001_paired_trimmed_paired_merged_contig_26106	15.5547	25.6755	19.9877	25.7574	29.3032	24.3555	54.281	63.8602	44.0791	27.6261	26.4806	28.4285	10.1708	9.06084	11.228	7.9485	7.54763	11.228	16.9786	13.1346	14.3195	20.7351	26.4819	18.1344	Dhingra_Pear_16_GATCAG_L001_R1_001_paired_trimmed_paired_merged_contig_26106	0.341436	0.348858	0.378548	2.24902	5.84894	7.88271	2.9022	2.59046	2.70922	2.23418	1.69233	1.15049	1.43255	1.18018	1.22472	4.33475	6.43532	4.77268
Dhingra_Pear_16_GATCAG_L001_R1_001_paired_trimmed_paired_merged_contig_26107	4.50643	6.28343	4.53135	7.21196	11.9288	12.0092	11.1078	26.9197	7.13466	7.31231	3.70131	11.6482	1.32839	2.34761	3.00689	2.78359	2.25499	3.00689	6.61651	5.93733	8.71487	2.66451	1.23023	3.28361	Dhingra_Pear_16_GATCAG_L001_R1_001_paired_trimmed_paired_merged_contig_26107	0.295681	0.295681	0.354817	3.01595	2.89767	5.5588	2.54286	2.54286	2.66113	1.36013	1.41927	1.83322	1.53754	2.24718	2.48372	0.946179	1.53754	0.709634
Dhingra_Pear_16_GATCAG_L001_R1_001_paired_trimmed_paired_merged_contig_26108	14.4953	25.1407	16.1498	33.4851	41.1104	39.8683	63.9638	65.2588	47.7641	61.4404	50.7437	48.1289	21.5728	26.6596	29.7234	19.6543	30.0748	29.7234	62.4633	65.6781	66.5683	37.4702	27.2174	34.3136	Dhingra_Pear_16_GATCAG_L001_R1_001_paired_trimmed_paired_merged_contig_26108	0.459302	0.695912	0.751585	6.1797	7.23749	12.7769	5.91525	5.23326	4.55127	6.22145	4.46776	6.30496	11.6217	9.93763	13.96	8.07258	8.12825	7.26532
Dhingra_Pear_16_GATCAG_L001_R1_001_paired_trimmed_paired_merged_contig_26109	9.3735	13.176	8.76852	8.8809	10.3096	10.9185	9.07277	6.14566	11.643	8.06862	10.2103	7.23905	4.14464	6.38673	6.00653	6.5137	4.80484	6.00653	5.09102	5.81722	6.27015	4.96775	6.78738	6.9966	Dhingra_Pear_16_GATCAG_L001_R1_001_paired_trimmed_paired_merged_contig_26109	0.382516	0.382516	0.292512	3.00162	1.82257	2.60561	2.18259	2.04308	2.16459	1.09354	1.27805	1.93058	1.02604	0.904537	1.08454	0.760531	0.963039	1.22855
Dhingra_Pear_16_GATCAG_L001_R1_001_paired_trimmed_paired_merged_contig_2611	20.2039	28.5123	17.8883	13.1473	21.045	14.3749	46.9028	48.386	45.7514	50.7849	41.8628	48.1086	60.7476	78.3646	80.3342	48.8415	58.6374	80.3342	71.7333	78.224	103.847	99.6942	79.7251	84.957	Dhingra_Pear_16_GATCAG_L001_R1_001_paired_trimmed_paired_merged_contig_2611	1.99569	0.289231	0.46277	21.3886	13.2612	23.0083	5.58216	6.14616	8.63355	9.41447	8.12739	5.88585	9.03847	11.5114	15.7776	9.03847	16.2403	18.9157
Dhingra_Pear_16_GATCAG_L001_R1_001_paired_trimmed_paired_merged_contig_26110	28.726	47.5431	25.5636	31.5996	28.879	32.8222	13.1251	11.9282	46.3423	25.4661	26.4711	22.5369	28.9143	45.9891	41.3733	23.1536	16.1273	41.3733	1.6002	1.84621	1.47812	1.86418	2.29524	2.65469	Dhingra_Pear_16_GATCAG_L001_R1_001_paired_trimmed_paired_merged_contig_26110	1.25041	1.39751	1.34235	10.8859	6.34398	7.07951	12.4673	9.70904	15.152	7.46566	6.6198	9.87454	1.894	1.21363	2.8318	0.349378	0.294213	0.183883
Dhingra_Pear_16_GATCAG_L001_R1_001_paired_trimmed_paired_merged_contig_26111	13.7581	21.7113	20.6824	12.2892	6.53355	10.7704	6.30924	5.7339	20.6001	12.1487	11.0373	7.99457	15.5621	19.7516	21.1354	11.8581	9.28603	21.1354	5.32409	8.5364	4.38754	2.55393	1.3102	1.11906	Dhingra_Pear_16_GATCAG_L001_R1_001_paired_trimmed_paired_merged_contig_26111	1.03287	1.23441	0.478648	5.16436	5.79416	5.39109	4.00553	4.05592	6.39877	3.72842	3.37573	4.98802	1.93979	1.05806	1.91459	0.403072	0.554224	0.478648
Dhingra_Pear_16_GATCAG_L001_R1_001_paired_trimmed_paired_merged_contig_26112	9.17072	5.6831	9.22144	5.78168	7.51381	5.14509	0.502328	0.913042	13.4438	2.48013	1.88307	2.63384	0	0	0	0.472058	0	0	0	0	0	0	0	0	Dhingra_Pear_16_GATCAG_L001_R1_001_paired_trimmed_paired_merged_contig_26112	0.0802294	0.200573	0.120344	1.56447	0.60172	0.882523	1.60459	1.04298	1.3639	0.0401147	0.0401147	0.0401147	0	0	0.0401147	0	0	0
Dhingra_Pear_16_GATCAG_L001_R1_001_paired_trimmed_paired_merged_contig_26113	0.720622	2.00957	0	8.17769	13.0802	13.9481	19.1835	21.9541	6.84542	19.6444	14.205	11.7969	0.637269	1.12622	2.88499	1.33537	0.721189	2.88499	16.2234	7.83287	5.32099	8.30858	8.26251	7.56119	Dhingra_Pear_16_GATCAG_L001_R1_001_paired_trimmed_paired_merged_contig_26113	0	0.113478	0	0.226955	2.66672	2.89368	0.0567388	0.0567388	0.283694	0.510649	0.340433	0.0567388	0.794343	0.113478	0.283694	1.36173	1.0213	1.36173
Dhingra_Pear_16_GATCAG_L001_R1_001_paired_trimmed_paired_merged_contig_26114	1.09574	3.05564	0.944401	0	0	0.922122	0.540174	0.981833	1.15653	1.0668	2.69993	0.944092	0.484499	1.71247	0	0.507624	0.548301	0	1.60881	0	0.577916	0.971815	0.448698	1.43714	Dhingra_Pear_16_GATCAG_L001_R1_001_paired_trimmed_paired_merged_contig_26114	0	0.043137	0.086274	0.560781	0.560781	0.603918	0.603918	0.129411	0.043137	0.301959	0.345096	0.301959	0.43137	0.345096	0.603918	0.388233	0.517644	0.086274
Dhingra_Pear_16_GATCAG_L001_R1_001_paired_trimmed_paired_merged_contig_26115	1.68694	2.87484	4.11951	2.20887	3.8275	0.946431	3.32649	3.02315	6.52861	4.37968	5.88859	6.05613	2.98363	4.39403	3.09541	2.34453	2.81378	3.09541	1.37602	2.77823	2.66918	2.24423	1.61184	2.95006	Dhingra_Pear_16_GATCAG_L001_R1_001_paired_trimmed_paired_merged_contig_26115	0.243508	0	0.110686	1.41677	0.774799	1.43891	1.35036	0.885484	1.10686	0.332057	0.509153	0.752661	0.974032	1.08472	0.885484	0.243508	0.752661	0.730524
Dhingra_Pear_16_GATCAG_L001_R1_001_paired_trimmed_paired_merged_contig_26116	2.90429	5.1744	3.54615	1.05635	2.19652	1.83308	1.43175	3.46984	4.34268	0.471262	1.78906	1.25117	1.07015	3.02597	1.45341	1.34547	0.726644	1.45341	0.2369	0.717465	0.255297	0.429304	0.198215	0.211622	Dhingra_Pear_16_GATCAG_L001_R1_001_paired_trimmed_paired_merged_contig_26116	0	0	0	0.114336	0.362064	0.133392	0.343008	0.152448	0.133392	0.304896	0.304896	0.247728	0.152448	0.09528	0.076224	0.057168	0.038112	0.019056
Dhingra_Pear_16_GATCAG_L001_R1_001_paired_trimmed_paired_merged_contig_26117	0.366922	1.02322	0.632489	0	0.832511	0.308784	1.0853	0.986337	2.71095	2.14338	0.452052	1.5807	0.648962	0.286721	0.734481	0	0.734422	0.734481	0.359153	0	1.16113	0.650849	0.601009	0.64166	Dhingra_Pear_16_GATCAG_L001_R1_001_paired_trimmed_paired_merged_contig_26117	0.0577799	0.0288899	0	0.231119	0.231119	0.17334	0.14445	0.0866698	0.20223	0.14445	0.11556	0.0288899	0.14445	0.11556	0.11556	0.0866698	0.0577799	0.11556
Dhingra_Pear_16_GATCAG_L001_R1_001_paired_trimmed_paired_merged_contig_26118	1.81002	3.10617	2.04004	1.33694	1.89543	1.17171	2.05915	2.49517	2.64523	2.71109	3.77379	2.75915	2.83194	1.74079	4.45931	2.8381	3.20487	4.45931	3.81596	2.88922	2.34989	2.22274	2.73671	3.77401	Dhingra_Pear_16_GATCAG_L001_R1_001_paired_trimmed_paired_merged_contig_26118	0.109626	0.109626	0.109626	0.756418	0.624867	0.942782	0.646793	0.427541	0.537167	1.37032	1.173	1.15107	1.30455	0.909895	1.28262	0.942782	0.866044	0.920857
Dhingra_Pear_16_GATCAG_L001_R1_001_paired_trimmed_paired_merged_contig_26119	5.4909	7.44919	5.75576	4.0159	2.86205	2.99732	1.75582	2.12761	0.469908	0.144483	0.365667	0.255728	10.7614	13.336	15.4473	9.35008	6.8319	15.4473	2.75995	2.49294	4.69624	0	0.24308	0.259521	Dhingra_Pear_16_GATCAG_L001_R1_001_paired_trimmed_paired_merged_contig_26119	0	0	0.0116846	0.128531	0.0467384	0.0701077	0.105161	0.1519	0.0584231	2.81599	2.4304	1.41384	0.782869	0.350538	0.6076	0.128531	0.0467384	0.0584231
Dhingra_Pear_16_GATCAG_L001_R1_001_paired_trimmed_paired_merged_contig_2612	20.2298	28.4591	20.2415	15.4264	16.0912	14.4805	15.6661	17.1545	22.0884	12.5266	11.9365	12.6885	29.2681	32.1611	30.7201	19.9646	21.2541	30.7201	16.7668	15.8541	16.5154	10.8614	9.90266	10.2336	Dhingra_Pear_16_GATCAG_L001_R1_001_paired_trimmed_paired_merged_contig_2612	0.353958	0.683504	0.488217	3.26495	3.03305	3.73486	3.67994	3.31378	3.41752	6.70078	5.19341	5.3887	4.29021	3.25885	4.62586	2.53873	2.79504	2.20918
Dhingra_Pear_16_GATCAG_L001_R1_001_paired_trimmed_paired_merged_contig_26120	11.5258	8.1425	13.1127	6.43918	7.84528	8.92359	5.45467	7.4359	9.24559	0.448854	0.567996	0	6.11558	9.72702	13.843	8.54331	9.2279	13.843	0	0	0.972631	0	0	0	Dhingra_Pear_16_GATCAG_L001_R1_001_paired_trimmed_paired_merged_contig_26120	0	0	0.0362997	0.254098	0	0	0.290398	0.145199	0.0725995	3.44848	5.44496	2.06909	0.181499	0.217798	0.145199	0	0	0
Dhingra_Pear_16_GATCAG_L001_R1_001_paired_trimmed_paired_merged_contig_26121	0.541512	1.15054	1.33349	0.810347	0.877599	1.62754	4.27124	2.07951	1.46971	1.65694	4.1935	1.66631	1.2314	1.14855	1.47109	1.43352	1.31614	1.47109	6.13339	5.96245	7.67052	5.42017	6.08216	8.59043	Dhingra_Pear_16_GATCAG_L001_R1_001_paired_trimmed_paired_merged_contig_26121	0.0365455	0.073091	0.146182	0.328909	0.505546	0.682182	0.237546	0.182727	0.304546	0.389819	0.383728	0.694364	1.51055	1.474	1.69327	1.10855	0.590819	0.548182
Dhingra_Pear_16_GATCAG_L001_R1_001_paired_trimmed_paired_merged_contig_26122	2.78916	3.889	1.54538	8.86941	10.8486	11.4008	13.5535	12.4961	7.35975	13.7714	8.34523	10.8141	5.99017	4.51469	5.58316	11.4446	5.18394	5.58316	5.4602	10.4338	8.82636	6.89105	3.26326	5.57437	Dhingra_Pear_16_GATCAG_L001_R1_001_paired_trimmed_paired_merged_contig_26122	0.0784309	0.0313724	0.141176	1.03529	1.06666	2.66665	1.00392	0.894113	0.878427	2.10195	1.80391	1.88234	0.956858	2.41567	2.96469	1.03529	1.55293	1.61568
Dhingra_Pear_16_GATCAG_L001_R1_001_paired_trimmed_paired_merged_contig_26123	3.3271	6.70087	3.3455	7.9869	12.5815	8.63311	4.37382	5.71403	8.19394	7.8281	6.14853	5.73327	4.41339	3.8998	5.82748	8.22053	3.6072	5.82748	1.89972	4.10957	7.31159	5.16393	5.4497	6.30317	Dhingra_Pear_16_GATCAG_L001_R1_001_paired_trimmed_paired_merged_contig_26123	0.0873207	0.109151	0.130981	1.76824	0.720396	1.20066	1.41896	1.157	1.57177	1.04785	0.807716	1.13517	0.545754	1.157	0.851377	0.698566	1.39713	1.04785
Dhingra_Pear_16_GATCAG_L001_R1_001_paired_trimmed_paired_merged_contig_26124	6.44601	16.8862	6.06077	23.0192	7.31268	25.6438	20.2219	8.92641	11.1332	13.122	21.6588	19.1862	11.4008	15.569	13.4897	12.4879	9.96985	13.4897	9.17748	15.6344	14.2172	20.2693	17.7573	17.4212	Dhingra_Pear_16_GATCAG_L001_R1_001_paired_trimmed_paired_merged_contig_26124	0.738228	0.968924	1.24576	10.7504	6.64405	11.5348	8.5819	11.3041	8.44348	5.85968	3.645	10.612	3.96797	4.66006	8.3512	4.75234	6.04424	6.18266
Dhingra_Pear_16_GATCAG_L001_R1_001_paired_trimmed_paired_merged_contig_26125	1.59182	5.91872	3.42991	2.43171	4.06315	2.0094	4.70839	4.63562	7.14058	3.87443	3.432	3.08591	0	0.310971	0	0	0	0	0.389529	0	0	0.352948	0	0	Dhingra_Pear_16_GATCAG_L001_R1_001_paired_trimmed_paired_merged_contig_26125	0.125333	0.125333	0.0626667	1.128	1.09667	1.75467	1.786	1.786	2.28734	0.344667	0.407334	0.188	0.376	0.188	0.313334	0.219334	0.156667	0.344667
Dhingra_Pear_16_GATCAG_L001_R1_001_paired_trimmed_paired_merged_contig_26126	23.4236	32.4285	19.9307	16.5317	17.5268	17.1957	18.5739	19.0237	33.1395	22.4167	21.6129	21.2124	20.8024	25.2357	26.8358	12.0059	17.2573	26.8358	17.464	16.5468	17.3483	11.1386	13.4693	13.6832	Dhingra_Pear_16_GATCAG_L001_R1_001_paired_trimmed_paired_merged_contig_26126	0.572903	0.455183	0.408095	4.77157	3.6964	5.15612	3.98677	3.66501	5.78396	4.36348	2.61338	3.59438	3.06856	2.66047	2.93515	1.86782	2.50351	2.66831
Dhingra_Pear_16_GATCAG_L001_R1_001_paired_trimmed_paired_merged_contig_26127	0	0	0	0	0	0	0	0	0	0	0	0	1.60766	3.19628	3.63902	2.94768	2.72905	3.63902	4.4486	3.59276	1.91763	1.20925	1.48886	2.78174	Dhingra_Pear_16_GATCAG_L001_R1_001_paired_trimmed_paired_merged_contig_26127	0	0	0	0	0	0	0	0	0	1.21666	0.644114	0.715682	1.03774	0.679898	0.679898	1.07352	0.679898	0.715682
Dhingra_Pear_16_GATCAG_L001_R1_001_paired_trimmed_paired_merged_contig_26128	2.29086	1.41965	0.987226	0.999879	1.73258	2.89181	4.14091	4.44754	4.02992	2.23034	4.23354	1.64484	7.76586	8.05555	8.78924	4.59891	4.58532	8.78924	4.85843	10.1866	5.63848	3.72491	3.75236	5.6754	Dhingra_Pear_16_GATCAG_L001_R1_001_paired_trimmed_paired_merged_contig_26128	0.15031	0.240497	0.0601242	0.751552	1.38286	1.17242	0.450931	0.180372	0.841738	1.20248	1.26261	1.83379	1.80372	1.26261	1.77366	1.08223	1.1123	0.541117
Dhingra_Pear_16_GATCAG_L001_R1_001_paired_trimmed_paired_merged_contig_26129	7.51471	11.7382	7.879	10.3469	11.4254	9.71421	9.62426	9.37139	11.7748	12.7468	11.1671	11.2139	11.0987	11.5627	13.7243	11.5566	7.98582	13.7243	11.678	13.7795	12.1763	9.20707	11.5475	11.5834	Dhingra_Pear_16_GATCAG_L001_R1_001_paired_trimmed_paired_merged_contig_26129	0.347686	0.347686	0.243991	2.03122	1.61034	2.6168	1.70793	1.80553	1.70793	2.5009	2.31181	3.43417	2.83029	2.5131	3.15358	1.93362	2.03122	1.77503
Dhingra_Pear_16_GATCAG_L001_R1_001_paired_trimmed_paired_merged_contig_2613	0.533261	1.48708	1.37883	1.3965	0.604958	0.448766	1.57731	0.955651	2.25138	0.519174	0	0.459458	1.41474	2.9169	3.20234	1.48226	0.53368	3.20234	1.56591	1.05388	0.562505	0	0.436733	0	Dhingra_Pear_16_GATCAG_L001_R1_001_paired_trimmed_paired_merged_contig_2613	0	0.0839734	0	0.335894	0.25192	0.293907	0.37788	0.293907	0.335894	0.671787	0.12596	0.37788	0.587814	0.25192	0.37788	0.0839734	0.167947	0.293907
Dhingra_Pear_16_GATCAG_L001_R1_001_paired_trimmed_paired_merged_contig_26130	4.92824	12.686	13.0694	27.4667	20.6431	23.6081	16.0721	16.9843	18.4059	14.0251	9.80803	10.1255	9.38688	5.92465	11.7621	11.5912	7.96726	11.7621	3.33961	3.37141	4.79862	3.02598	0.931421	2.98326	Dhingra_Pear_16_GATCAG_L001_R1_001_paired_trimmed_paired_merged_contig_26130	0.596967	0.895451	0.686512	6.32785	3.73105	3.85044	6.32785	7.04421	5.79058	2.59681	2.68635	4.17877	1.61181	1.9103	1.9103	0.835754	1.13424	1.04469
Dhingra_Pear_16_GATCAG_L001_R1_001_paired_trimmed_paired_merged_contig_26131	0.248028	0.922219	0.855086	0	0.281376	0.208728	0.244544	0.444489	0.523577	0.482953	0.916719	0.213701	0.438678	0.193814	0.248243	0	0.248223	0.248243	0.242776	0.735263	0	0	0	1.30123	Dhingra_Pear_16_GATCAG_L001_R1_001_paired_trimmed_paired_merged_contig_26131	0	0	0	0.0781148	0.0195287	0	0.0390574	0	0	0.0781148	0.0585861	0.117172	0.0195287	0.0585861	0.0585861	0.0585861	0.136701	0.0976435
Dhingra_Pear_16_GATCAG_L001_R1_001_paired_trimmed_paired_merged_contig_26132	0.776593	1.44377	1.33867	2.03373	1.76201	3.26771	2.29705	1.39172	2.45903	4.53647	2.87031	0.669114	1.37353	1.82054	3.10907	2.87818	2.33161	3.10907	0	0.767386	3.27673	2.06629	0	2.03712	Dhingra_Pear_16_GATCAG_L001_R1_001_paired_trimmed_paired_merged_contig_26132	0.0611457	0	0.42802	2.99614	2.26239	4.09676	3.85218	3.17958	2.50697	5.31967	3.72989	4.52478	3.11843	4.34134	4.76936	2.69041	2.50697	1.65093
Dhingra_Pear_16_GATCAG_L001_R1_001_paired_trimmed_paired_merged_contig_26133	1.30064	1.20901	3.92349	0	0	1.09455	0.641183	1.74814	0	3.79884	0	0	3.45058	2.54086	2.60353	1.80764	3.90498	2.60353	0	0	1.37196	1.15354	0	0.568626	Dhingra_Pear_16_GATCAG_L001_R1_001_paired_trimmed_paired_merged_contig_26133	0.0512033	0.15361	0.102407	0.768049	0.665643	0.972863	0.256016	0.716846	0.358423	1.17768	0.61444	0.563236	0.61444	0.768049	0.409626	0.563236	0.46083	0.256016
Dhingra_Pear_16_GATCAG_L001_R1_001_paired_trimmed_paired_merged_contig_26134	5.3082	6.29541	4.73281	2.39673	3.53008	1.23231	6.13599	5.08441	7.53466	6.23722	5.63772	3.94272	8.25533	8.29587	8.42721	1.69595	6.41149	8.42721	4.29998	3.61743	4.05467	6.49359	7.64532	7.84235	Dhingra_Pear_16_GATCAG_L001_R1_001_paired_trimmed_paired_merged_contig_26134	0.317062	0.345886	0.389122	2.83915	1.84472	1.97443	2.50767	2.33473	2.07532	1.90237	1.29707	1.94561	2.75268	2.63738	3.0265	1.70061	3.01209	2.08973
Dhingra_Pear_16_GATCAG_L001_R1_001_paired_trimmed_paired_merged_contig_26135	3.30989	3.28183	4.75457	1.15572	1.25164	2.04266	4.13364	3.36125	5.82254	4.51144	4.62153	4.56289	5.65895	5.34526	5.52127	2.24895	4.6375	5.52127	5.1837	2.61652	3.25865	5.08829	1.62645	5.01646	Dhingra_Pear_16_GATCAG_L001_R1_001_paired_trimmed_paired_merged_contig_26135	0.416971	0.191112	0.191112	2.22385	1.42465	1.80688	2.31072	1.40728	1.54627	1.42465	0.781821	1.73738	2.53658	1.96324	2.83193	1.14667	1.98061	1.18142
Dhingra_Pear_16_GATCAG_L001_R1_001_paired_trimmed_paired_merged_contig_26136	12.5417	17.7522	11.915	16.7331	16.4107	18.3504	15.3164	13.6005	22.6392	20.6051	18.2609	20.3226	11.9103	15.2017	18.187	14.6576	14.1918	18.187	13.2527	13.5901	13.455	13.0193	14.2984	13.957	Dhingra_Pear_16_GATCAG_L001_R1_001_paired_trimmed_paired_merged_contig_26136	0.280535	0.381527	0.40397	2.7829	2.31161	3.776	3.89382	3.16443	4.10142	3.01294	3.06905	3.45619	4.97108	3.69745	4.85325	2.66508	3.23737	2.86707
Dhingra_Pear_16_GATCAG_L001_R1_001_paired_trimmed_paired_merged_contig_26137	5.41593	10.0688	7.36092	6.90975	7.08935	5.08368	10.4743	10.2658	12.0924	14.399	17.9644	12.2044	7	8.78978	6.25457	3.66706	6.25406	6.25457	8.97135	5.96922	9.66806	8.86782	8.18874	11.6568	Dhingra_Pear_16_GATCAG_L001_R1_001_paired_trimmed_paired_merged_contig_26137	0.262417	0.557636	0.278818	2.78818	3.1654	3.65744	2.83738	2.73898	2.32895	1.08247	1.09887	2.31255	2.68977	1.80412	2.54216	1.5417	2.29615	1.88612
Dhingra_Pear_16_GATCAG_L001_R1_001_paired_trimmed_paired_merged_contig_26138	82.235	126.867	94.999	124.569	139.937	112.24	131.499	171.831	146.243	127.158	131.113	117.891	97.1677	100.44	109.627	94.4423	90.5988	109.627	77.7881	89.4543	79.4554	111.24	77.2536	105.44	Dhingra_Pear_16_GATCAG_L001_R1_001_paired_trimmed_paired_merged_contig_26138	4.92414	6.06676	6.47484	32.3742	29.0824	39.6924	30.7147	28.7831	27.7221	22.7436	18.8804	35.1219	32.0749	36.455	32.7007	24.3487	30.0618	22.5259
Dhingra_Pear_16_GATCAG_L001_R1_001_paired_trimmed_paired_merged_contig_26139	11.2712	9.8012	6.58076	11.7433	11.5492	15.2988	32.2631	24.4343	14.5828	23.7168	25.5327	20.0491	11.2536	10.7963	7.27804	8.75883	13.0994	7.27804	14.2355	25.1493	16.4916	15.4784	7.74208	12.3986	Dhingra_Pear_16_GATCAG_L001_R1_001_paired_trimmed_paired_merged_contig_26139	0.687055	0.944701	0.658428	3.52116	7.18545	11.3937	3.26351	3.4639	2.74822	2.49057	3.54978	3.00587	7.84388	8.27329	9.73328	5.12429	5.49644	3.86469
Dhingra_Pear_16_GATCAG_L001_R1_001_paired_trimmed_paired_merged_contig_2614	5.80779	11.1245	7.73598	7.6815	10.5818	8.59024	27.9369	32.0127	13.9318	11.1374	11.7086	9.70472	11.2058	11.4146	11.2734	8.15326	11.4486	11.2734	11.7142	11.9996	12.8095	6.55574	7.35095	6.46319	Dhingra_Pear_16_GATCAG_L001_R1_001_paired_trimmed_paired_merged_contig_2614	0.221712	0.207855	0.374139	1.98155	2.23098	3.28411	1.63513	1.70441	1.88455	2.59126	2.18941	2.18941	2.18941	1.7737	2.93768	1.55198	2.25869	1.75984
Dhingra_Pear_16_GATCAG_L001_R1_001_paired_trimmed_paired_merged_contig_26140	4.89016	5.84441	6.62318	3.04912	3.96261	5.29113	8.95416	9.38958	4.42411	4.76099	9.46743	8.42674	6.79568	9.82613	5.59361	11.0037	11.1863	5.59361	8.88944	12.4256	7.36906	9.91337	3.43283	9.77341	Dhingra_Pear_16_GATCAG_L001_R1_001_paired_trimmed_paired_merged_contig_26140	0.49504	0.330026	0.440035	5.33543	2.86023	5.55545	2.31019	2.31019	1.2651	4.84039	5.22542	4.84039	3.57529	4.73038	3.90531	2.75022	3.57529	3.24526
Dhingra_Pear_16_GATCAG_L001_R1_001_paired_trimmed_paired_merged_contig_26141	4.20638	5.29748	5.02879	3.55343	2.92473	3.76826	1.20405	2.55327	5.01262	3.43474	4.17928	4.09187	5.39976	6.46787	6.11133	6.78899	5.70345	6.11133	5.97675	7.10629	7.87221	5.77649	6.22317	5.69494	Dhingra_Pear_16_GATCAG_L001_R1_001_paired_trimmed_paired_merged_contig_26141	0.11752	0.11752	0.0961528	0.683753	0.876058	1.26067	0.566233	0.459396	0.598284	1.41024	1.37819	1.32477	2.04058	1.37819	2.36108	1.10041	1.1111	0.854691
Dhingra_Pear_16_GATCAG_L001_R1_001_paired_trimmed_paired_merged_contig_26142	14.0273	22.9737	18.4227	19.5335	18.9444	17.8476	30.4595	43.3933	25.3809	15.7703	17.899	14.8197	18.7549	18.6602	23.232	15.163	12.3671	23.232	15.6918	13.696	18.6719	9.92307	8.88966	10.513	Dhingra_Pear_16_GATCAG_L001_R1_001_paired_trimmed_paired_merged_contig_26142	0.539078	0.276113	0.433892	5.78522	3.36595	6.60041	4.73337	5.14096	5.54856	3.66836	2.70854	4.79911	1.34112	1.95909	2.76113	1.78816	3.39224	2.82687
Dhingra_Pear_16_GATCAG_L001_R1_001_paired_trimmed_paired_merged_contig_26143	5.16429	6.72066	4.54993	4.50806	5.72844	4.05628	5.09175	3.59912	10.296	9.27363	10.4627	8.0092	6.4952	10.5819	9.64837	5.42292	7.35054	9.64837	6.29059	6.80408	6.77911	6.31053	5.16936	6.22143	Dhingra_Pear_16_GATCAG_L001_R1_001_paired_trimmed_paired_merged_contig_26143	0.271076	0.289148	0.234933	2.45776	2.64751	2.80112	2.04211	1.93368	2.2409	1.87946	1.30117	2.62944	3.3252	2.61137	3.72278	1.32827	1.69874	1.31924
Dhingra_Pear_16_GATCAG_L001_R1_001_paired_trimmed_paired_merged_contig_26144	18.2112	20.9215	12.9592	22.0113	16.5278	20.67	15.0088	16.2343	19.6158	8.09221	8.74442	9.01214	12.636	12.844	13.7403	12.6334	9.25295	13.7403	10.6953	12.6428	10.2453	8.94547	12.6201	13.8004	Dhingra_Pear_16_GATCAG_L001_R1_001_paired_trimmed_paired_merged_contig_26144	0.16177	0.227949	0.257362	1.47064	1.853	2.38243	1.44858	1.78682	1.66182	2.59568	3.21334	1.94859	1.77212	1.34563	1.66917	1.94859	2.20596	1.81624
Dhingra_Pear_16_GATCAG_L001_R1_001_paired_trimmed_paired_merged_contig_26145	2.43622	2.26459	1.39982	2.12665	2.76377	4.4421	1.201	4.36592	2.99994	5.13903	3.00144	3.14857	3.23163	3.80742	4.87666	5.26693	3.25084	4.87666	3.17951	2.80855	4.71134	3.24103	3.32538	5.32545	Dhingra_Pear_16_GATCAG_L001_R1_001_paired_trimmed_paired_merged_contig_26145	0.0639391	0.127878	0.159848	1.055	0.543483	1.37469	0.863178	1.37469	1.1509	1.40666	1.02303	2.30181	0.543483	1.40666	1.02303	0.863178	0.575452	1.1509
Dhingra_Pear_16_GATCAG_L001_R1_001_paired_trimmed_paired_merged_contig_26146	16.2478	17.4267	15.6195	7.50072	7.79829	11.1753	3.08068	4.75959	14.6758	5.47567	5.96673	5.38427	9.67105	13.3067	15.9491	5.50059	5.94136	15.9491	3.21134	8.49071	4.94389	4.15679	3.19873	3.9615	Dhingra_Pear_16_GATCAG_L001_R1_001_paired_trimmed_paired_merged_contig_26146	0.184512	0.282918	0.184512	1.04557	1.5007	1.69751	1.16858	1.07017	1.10707	1.6237	1.10707	3.81325	1.5253	1.26698	1.90662	1.5007	1.30388	0.910259
Dhingra_Pear_16_GATCAG_L001_R1_001_paired_trimmed_paired_merged_contig_26147	2.6663	0.495693	0.919217	2.3275	2.41983	1.3463	3.68039	0.477825	3.93992	1.03835	2.62793	1.37837	3.30105	1.6668	3.73606	3.45861	2.6684	3.73606	1.04394	3.68857	1.68752	2.36475	2.18366	0.932546	Dhingra_Pear_16_GATCAG_L001_R1_001_paired_trimmed_paired_merged_contig_26147	0	0	0	0.797747	0.37788	0.923707	0.293907	0.797747	0.461854	0.839734	0.671787	0.545827	0.25192	0.671787	1.13364	0.37788	0.713774	0.713774
Dhingra_Pear_16_GATCAG_L001_R1_001_paired_trimmed_paired_merged_contig_26148	0.723883	8.07463	3.11951	12.0061	11.4969	10.3561	7.13715	15.5672	12.9887	8.45714	13.3775	9.97918	5.12122	1.13131	5.07158	7.37778	3.62226	5.07158	7.79411	4.29181	9.92656	7.06215	8.2999	10.1272	Dhingra_Pear_16_GATCAG_L001_R1_001_paired_trimmed_paired_merged_contig_26148	0.455964	0.341973	1.48188	4.90161	3.02076	5.58556	5.35758	4.10368	3.93269	3.19175	2.27982	3.24874	1.3109	3.24874	4.55964	3.7617	3.8757	4.61664
Dhingra_Pear_16_GATCAG_L001_R1_001_paired_trimmed_paired_merged_contig_26149	12.3619	8.11134	6.89413	10.1563	4.94966	5.50758	7.88655	10.4253	9.2102	9.91151	8.06296	8.14494	16.0766	22.7291	16.0117	9.43259	8.73295	16.0117	20.6415	12.9339	13.8069	12.2537	13.102	13.3524	Dhingra_Pear_16_GATCAG_L001_R1_001_paired_trimmed_paired_merged_contig_26149	0.286273	0.229018	0.171764	2.17567	2.5192	3.43528	2.23293	2.63371	2.46195	5.21017	5.5537	5.49644	7.61486	5.38193	5.43919	6.98506	7.67212	5.83997
Dhingra_Pear_16_GATCAG_L001_R1_001_paired_trimmed_paired_merged_contig_2615	18.1846	30.1695	21.4264	21.701	22.1963	17.4341	18.61	24.3382	30.3694	18.3765	19.0005	15.2712	26.2591	27.7001	31.5626	24.3134	20.7329	31.5626	22.9817	18.8788	24.2808	10.0034	11.4996	10.8685	Dhingra_Pear_16_GATCAG_L001_R1_001_paired_trimmed_paired_merged_contig_2615	0.525589	0.616208	0.471218	4.0416	3.08104	5.02028	4.00535	4.87529	4.74842	7.55761	6.4883	6.10771	4.44032	4.0416	5.52775	3.02667	3.47976	2.35609
Dhingra_Pear_16_GATCAG_L001_R1_001_paired_trimmed_paired_merged_contig_26150	2.59705	4.82818	1.34301	4.53408	3.53547	1.31133	2.56057	1.86166	7.12694	4.5512	2.55967	1.7901	0.45933	2.84114	1.55958	0.962509	2.59909	1.55958	3.05047	2.56626	3.28737	0.460666	1.27617	1.36249	Dhingra_Pear_16_GATCAG_L001_R1_001_paired_trimmed_paired_merged_contig_26150	0.204481	0.163585	0.122688	1.39047	1.0224	2.20839	1.43136	1.75853	2.41287	1.79943	1.43136	1.1042	0.817923	0.368065	1.14509	0.449858	0.286273	0.777027
Dhingra_Pear_16_GATCAG_L001_R1_001_paired_trimmed_paired_merged_contig_26151	6.89274	10.2308	6.70728	10.1899	7.06275	10.2914	5.80941	5.18004	7.04046	8.44244	3.69809	4.59777	10.8145	14.2472	14.1312	12.1548	7.8995	14.1312	5.44096	6.92087	5.51169	5.12719	6.19135	5.34643	Dhingra_Pear_16_GATCAG_L001_R1_001_paired_trimmed_paired_merged_contig_26151	0.140053	0.245093	0.227586	1.68064	1.10292	1.43554	1.7244	2.02201	1.61061	2.5122	2.73103	3.1862	1.53183	2.04827	2.94986	1.00663	1.3305	1.13793
Dhingra_Pear_16_GATCAG_L001_R1_001_paired_trimmed_paired_merged_contig_26152	0	1.35189	1.25348	0.634771	0	0.611954	0.716959	1.95474	2.30255	0	0	0	0	0	0	0	0	0	0	0	0	0	0	0	Dhingra_Pear_16_GATCAG_L001_R1_001_paired_trimmed_paired_merged_contig_26152	0.0572546	0.0572546	0.0572546	0.400782	0.286273	0.572546	0.229018	0.343528	0.515291	0	0	0	0.0572546	0	0	0	0	0
Dhingra_Pear_16_GATCAG_L001_R1_001_paired_trimmed_paired_merged_contig_26153	0	0	0	0	0	0	0	0	0	0	0	0	0.643062	2.27291	1.45561	1.34751	2.18324	1.45561	2.13533	2.15566	0.767052	0.644932	1.19109	2.54331	Dhingra_Pear_16_GATCAG_L001_R1_001_paired_trimmed_paired_merged_contig_26153	0	0	0	0	0	0	0	0	0	0.515291	0.687055	0.286273	0.572546	0.343528	0.458037	0.114509	0.114509	0
Dhingra_Pear_16_GATCAG_L001_R1_001_paired_trimmed_paired_merged_contig_26154	0.735814	1.42495	1.00413	0.214105	0.34781	0.25801	0.302282	0.659322	0.453038	0	0.604353	0.422652	10.4655	7.90597	9.75799	5.96541	5.95251	9.75799	7.56245	6.54381	6.33869	4.51378	3.2642	3.69945	Dhingra_Pear_16_GATCAG_L001_R1_001_paired_trimmed_paired_merged_contig_26154	0.00482791	0.0144837	0.00482791	0.164149	0.111042	0.144837	0.178633	0.217256	0.318642	1.27457	1.22146	1.94082	1.3325	0.975237	0.743498	0.796605	0.700047	0.791777
Dhingra_Pear_16_GATCAG_L001_R1_001_paired_trimmed_paired_merged_contig_26155	4.47491	6.58613	5.46388	3.58076	3.80743	4.39351	0.735342	0.668287	5.51038	2.54141	2.75657	2.2491	5.60618	6.99358	8.95759	5.18274	3.35883	8.95759	1.09504	1.47395	1.18008	0.330734	0.916223	0	Dhingra_Pear_16_GATCAG_L001_R1_001_paired_trimmed_paired_merged_contig_26155	0.205529	0.117445	0.0587227	1.64423	1.02765	0.998285	1.32126	2.14338	0.88084	2.78933	3.20038	2.40763	1.08637	0.293613	0.763395	0.146807	0.176168	0.293613
Dhingra_Pear_16_GATCAG_L001_R1_001_paired_trimmed_paired_merged_contig_26156	0	0	0	0	0	0	0	0	0	0.73468	0	0	0	0	0	0	0	0	0.738636	0	0	1.33854	0.618018	1.31964	Dhingra_Pear_16_GATCAG_L001_R1_001_paired_trimmed_paired_merged_contig_26156	0	0	0	0	0	0	0	0	0	0	0	0	0.594151	0.297076	0.297076	0.594151	0.594151	0.475321
Dhingra_Pear_16_GATCAG_L001_R1_001_paired_trimmed_paired_merged_contig_26157	0.206423	1.05535	0.444782	0.27029	0.351266	0.43429	0.712333	0.554894	1.52513	0.703397	0.762947	0.533564	0.54764	0.645214	0.619808	0.28689	0.103293	0.619808	0.303079	0.713916	0.108872	0.0915387	0.0845289	0.180493	Dhingra_Pear_16_GATCAG_L001_R1_001_paired_trimmed_paired_merged_contig_26157	0.0568852	0.0243794	0	0.341311	0.406323	0.39007	0.089391	0.11377	0.243794	0.130023	0.089391	0.146276	0.178782	0.130023	0.130023	0.0568852	0.0568852	0.0406323
Dhingra_Pear_16_GATCAG_L001_R1_001_paired_trimmed_paired_merged_contig_26158	2.75177	4.70889	3.12634	4.69503	4.82453	5.15783	3.20641	4.37104	6.73302	6.57594	3.77546	5.01129	3.92675	4.15397	5.07016	4.57775	4.63162	5.07016	5.20337	4.88211	5.67343	4.77018	3.58538	3.39041	Dhingra_Pear_16_GATCAG_L001_R1_001_paired_trimmed_paired_merged_contig_26158	0.113256	0.108332	0.142801	0.950364	0.994681	1.3246	0.950364	0.979909	1.15718	1.00453	0.846956	0.856804	0.999605	0.925743	1.25566	0.758321	0.960212	0.714004
Dhingra_Pear_16_GATCAG_L001_R1_001_paired_trimmed_paired_merged_contig_26159	9.34291	13.1694	10.4946	7.4872	9.46967	10.8271	11.5523	12.283	15.2769	14.6134	12.9258	11.6789	14.1541	13.9432	15.7128	8.01799	11.9561	15.7128	11.6937	11.7294	12.6826	9.84841	7.58899	9.8433	Dhingra_Pear_16_GATCAG_L001_R1_001_paired_trimmed_paired_merged_contig_26159	0.343692	0.337662	0.211039	2.26716	2.06818	3.17161	2.52644	2.32143	2.44805	2.81586	2.11642	3.20176	1.90538	2.15863	2.80983	1.80891	2.3757	1.79685
Dhingra_Pear_16_GATCAG_L001_R1_001_paired_trimmed_paired_merged_contig_2616	17.0931	24.5275	17.879	25.0616	22.2153	23.6021	28.3065	36.5804	31.879	24.8816	26.7836	19.8749	23.9214	24.7686	23.7518	16.9138	23.0855	23.7518	26.1526	26.4016	24.5075	28.2593	21.6101	25.5386	Dhingra_Pear_16_GATCAG_L001_R1_001_paired_trimmed_paired_merged_contig_2616	0.627187	0.418125	0.535722	4.11592	4.75617	6.87293	4.88683	5.0567	5.43562	5.77535	4.01139	7.18652	4.84763	5.77535	6.29801	5.90601	7.25185	5.50095
Dhingra_Pear_16_GATCAG_L001_R1_001_paired_trimmed_paired_merged_contig_26160	4.14758	8.26155	6.12811	9.8272	8.29017	11.136	9.73648	9.91045	9.58922	6.15318	6.81315	4.08407	6.8117	7.87101	8.10469	9.69876	6.52276	8.10469	7.53956	11.1243	8.95841	7.00667	6.95537	7.59852	Dhingra_Pear_16_GATCAG_L001_R1_001_paired_trimmed_paired_merged_contig_26160	0.217709	0.217709	0.311013	2.37925	1.64837	2.53475	1.95938	2.05268	1.71057	2.19264	2.22374	2.5192	2.4259	1.78832	2.41035	2.37925	2.06823	1.78832
Dhingra_Pear_16_GATCAG_L001_R1_001_paired_trimmed_paired_merged_contig_26161	0.765446	0	0.659725	0.668181	0.868361	0.644162	3.01877	1.37175	0.807912	1.49045	1.88607	0.659509	3.38454	2.39254	2.29833	1.41843	1.5321	2.29833	1.49848	1.51274	2.42227	3.39438	2.50756	3.34646	Dhingra_Pear_16_GATCAG_L001_R1_001_paired_trimmed_paired_merged_contig_26161	0	0	0.060268	0.482144	0.783484	1.74777	0.783484	0.90402	0.783484	2.04911	1.5067	2.10938	1.3259	1.08482	1.62724	2.04911	1.20536	1.62724
Dhingra_Pear_16_GATCAG_L001_R1_001_paired_trimmed_paired_merged_contig_26162	0.70475	1.9653	0	0	0	0.593083	0.69485	1.89446	0.743849	0.686133	0.868258	0	0	0	0	0	0	0	0.689827	2.08918	1.4868	0.625044	1.15436	1.23244	Dhingra_Pear_16_GATCAG_L001_R1_001_paired_trimmed_paired_merged_contig_26162	0.110978	0.055489	0.055489	0.443912	0.887825	1.05429	0.665868	0.443912	0.388423	0.332934	0.388423	0.887825	0.332934	0.443912	0.665868	0.610379	0.887825	0.721357
Dhingra_Pear_16_GATCAG_L001_R1_001_paired_trimmed_paired_merged_contig_26163	0	0	0	0	0	0	0	0	0	0	0	0	0	0	0.667154	0	0	0.667154	0	0	0.703131	0.591188	0	0.582841	Dhingra_Pear_16_GATCAG_L001_R1_001_paired_trimmed_paired_merged_contig_26163	0	0	0	0	0	0	0	0	0	0.209934	0.104967	0.209934	0.209934	0	0.15745	0.104967	0.209934	0.15745
Dhingra_Pear_16_GATCAG_L001_R1_001_paired_trimmed_paired_merged_contig_26164	1.92745	3.35936	1.45358	1.2619	3.00657	0.405512	1.18773	1.72708	3.30587	3.75307	3.56195	2.07586	1.91756	2.07095	2.89368	1.56263	2.4112	2.89368	1.17915	1.9046	1.01658	2.77787	1.18391	1.26399	Dhingra_Pear_16_GATCAG_L001_R1_001_paired_trimmed_paired_merged_contig_26164	0.0189699	0.113819	0.132789	0.796736	0.455277	0.493217	0.455277	0.948495	0.758796	0.701886	0.265579	0.986435	1.13819	0.910555	0.815705	0.417338	0.588067	0.455277
Dhingra_Pear_16_GATCAG_L001_R1_001_paired_trimmed_paired_merged_contig_26165	1.947	1.50819	2.23744	5.09877	4.04942	4.36932	6.39882	7.26915	3.76753	8.84597	6.79637	5.31219	0.860895	1.52142	0.649562	1.50331	0	0.649562	0.317628	0.320652	0.68459	1.439	0.531521	1.41868	Dhingra_Pear_16_GATCAG_L001_R1_001_paired_trimmed_paired_merged_contig_26165	0.0255497	0.332146	0.102199	1.17529	6.94952	7.94596	1.35413	1.81403	1.20084	0.970889	1.35413	1.55853	1.45633	0.970889	1.43078	2.14618	2.65717	1.68628
Dhingra_Pear_16_GATCAG_L001_R1_001_paired_trimmed_paired_merged_contig_26166	38.7525	67.1187	57.3797	184.176	153.306	172.538	219.452	231.79	73.0651	245.398	235.861	210.038	33.0984	37.5289	44.0902	53.0914	33.1478	44.0902	43.7676	30.4381	46.4678	98.9964	99.8247	66.9001	Dhingra_Pear_16_GATCAG_L001_R1_001_paired_trimmed_paired_merged_contig_26166	2.00806	2.86866	3.33807	12.935	54.5306	80.9222	15.9602	14.1086	12.4656	10.1968	12.9611	12.7003	14.1868	15.6472	15.3343	22.3234	33.3286	29.2603
Dhingra_Pear_16_GATCAG_L001_R1_001_paired_trimmed_paired_merged_contig_26167	0	0	1.17347	0	0	0	0	0	0	0	0	0.586542	0	0.531958	0	0	0	0	0	0	0	0	0	0	Dhingra_Pear_16_GATCAG_L001_R1_001_paired_trimmed_paired_merged_contig_26167	0	0	0	0.0536	0.2144	0.0536	0.268	0.0536	0.0536	0.1608	0.0536	0	0	0	0	0	0	0
Dhingra_Pear_16_GATCAG_L001_R1_001_paired_trimmed_paired_merged_contig_26168	0	0.957347	0.295885	0	0	0	0.338478	0	0.724694	0	0	0.591577	1.21437	0.536524	2.06159	0.318082	0	2.06159	0	0	0	0	0.281158	0	Dhingra_Pear_16_GATCAG_L001_R1_001_paired_trimmed_paired_merged_contig_26168	0.0270301	0	0	0	0.10812	0	0.13515	0.0270301	0.16218	0.18921	0	0.10812	0	0.0270301	0.216241	0	0.0540601	0.0270301
Dhingra_Pear_16_GATCAG_L001_R1_001_paired_trimmed_paired_merged_contig_26169	0	1.2358	0.381946	0.773683	0	0.372936	0.436928	0	0.935477	0.431447	1.09194	0.381821	0.391894	1.73144	1.33061	0.821199	1.3305	1.33061	0.43377	0.437899	0	0.393033	0.362936	0	Dhingra_Pear_16_GATCAG_L001_R1_001_paired_trimmed_paired_merged_contig_26169	0	0	0.034892	0.034892	0.279136	0.593164	0.17446	0.069784	0.314028	0.69784	0.209352	0.139568	0.034892	0.139568	0.17446	0	0.209352	0.034892
Dhingra_Pear_16_GATCAG_L001_R1_001_paired_trimmed_paired_merged_contig_2617	44.9062	58.5374	42.6347	47.6983	45.1729	54.3243	42.5458	44.1674	39.6214	33.9	26.6899	28.3383	40.3324	50.3742	57.2348	52.7406	39.0605	57.2348	71.5132	68.7273	91.037	44.2613	29.0916	32.8232	Dhingra_Pear_16_GATCAG_L001_R1_001_paired_trimmed_paired_merged_contig_2617	0.538645	1.31899	0.814873	4.76494	4.37131	4.86162	6.04249	5.24143	4.32988	9.61274	8.75644	11.7604	12.2024	9.8061	12.6513	8.19707	6.14608	5.66959
Dhingra_Pear_16_GATCAG_L001_R1_001_paired_trimmed_paired_merged_contig_26170	10.5797	12.1191	9.67112	12.5004	17.094	10.792	6.42725	8.90536	15.2273	10.9245	10.9278	9.02342	13.4197	15.1148	14.7603	10.3966	10.3741	14.7603	7.00841	9.2927	9.3563	10.8049	8.75216	11.3064	Dhingra_Pear_16_GATCAG_L001_R1_001_paired_trimmed_paired_merged_contig_26170	0.361809	0.488022	0.513264	3.0291	3.15531	2.86082	3.66016	3.52554	3.43298	2.70936	1.9016	3.25628	2.77668	2.66729	2.38121	3.06276	3.63492	2.49901
Dhingra_Pear_16_GATCAG_L001_R1_001_paired_trimmed_paired_merged_contig_26171	1.98731	2.58622	1.37026	0.86739	0.676351	0.83621	0.391878	0.534215	0.419512	0.580443	0.734514	0.171227	2.10892	0.931753	1.79013	1.47306	0.397774	1.79013	1.7507	1.571	1.4674	0	0	0	Dhingra_Pear_16_GATCAG_L001_R1_001_paired_trimmed_paired_merged_contig_26171	0.0625889	0.0469417	0.0469417	0.39118	0.0312944	0.359886	0.422475	0.219061	0.719772	0.140825	0.234708	0.532005	0.0782361	0.0312944	0.0312944	0.0156472	0.0312944	0
Dhingra_Pear_16_GATCAG_L001_R1_001_paired_trimmed_paired_merged_contig_26172	2.35262	2.96791	2.60702	1.6136	2.47829	3.39403	3.14799	1.50575	4.96628	2.9449	5.58987	2.3166	5.05263	3.54546	3.86837	2.0241	3.69988	3.86837	3.94767	4.1513	4.78602	1.49039	0.963381	2.20402	Dhingra_Pear_16_GATCAG_L001_R1_001_paired_trimmed_paired_merged_contig_26172	0.0661555	0.224929	0.251391	1.45542	1.00556	1.11141	0.767404	0.71448	2.32867	0.344009	0.396933	1.37603	0.198467	0.264622	0.317546	0.185235	0.11908	0.172004
Dhingra_Pear_16_GATCAG_L001_R1_001_paired_trimmed_paired_merged_contig_26173	0.46573	1.73168	1.10386	1.11801	1.45296	0.881855	1.49236	2.9212	1.4747	1.81371	1.5779	2.40764	1.95633	1.72867	2.56374	0.539397	1.51481	2.56374	0.911737	1.26557	1.71945	1.65223	0.762852	0.712644	Dhingra_Pear_16_GATCAG_L001_R1_001_paired_trimmed_paired_merged_contig_26173	0.0550044	0.0550044	0.0641718	0.49504	0.339194	0.696723	0.339194	0.696723	0.339194	0.513375	0.302524	0.559212	0.110009	0.348361	0.513375	0.21085	0.49504	0.320859
Dhingra_Pear_16_GATCAG_L001_R1_001_paired_trimmed_paired_merged_contig_26174	8.05987	12.9065	8.87305	5.85323	9.60454	7.63776	13.8232	13.2909	15.0124	14.3751	13.8517	12.3132	15.2135	13.7077	14.3712	7.59331	11.9298	14.3712	13.3918	12.5153	14.9319	8.65006	9.54082	9.29783	Dhingra_Pear_16_GATCAG_L001_R1_001_paired_trimmed_paired_merged_contig_26174	0.266639	0.277304	0.325299	2.11178	1.99979	3.13567	2.14911	1.75982	2.62372	2.46907	1.81848	2.96502	2.2451	2.1811	2.87436	1.2372	1.96779	1.77581
Dhingra_Pear_16_GATCAG_L001_R1_001_paired_trimmed_paired_merged_contig_26175	1.56185	2.48883	3.26918	4.09016	1.77184	2.25322	5.2797	2.39912	5.18101	6.08238	5.22287	5.57501	3.94627	6.27666	3.57304	4.75482	3.79605	3.57304	6.55192	4.40953	5.64859	2.57253	5.66474	2.34112	Dhingra_Pear_16_GATCAG_L001_R1_001_paired_trimmed_paired_merged_contig_26175	0.0878383	0.105406	0.0702706	0.685139	1.59866	1.10676	0.439191	0.52703	0.5973	0.737842	1.12433	0.5973	1.10676	0.544597	0.860815	0.737842	0.491894	0.860815
Dhingra_Pear_16_GATCAG_L001_R1_001_paired_trimmed_paired_merged_contig_26176	0.881422	1.22899	3.03873	3.46239	0.999931	0.370881	2.60712	1.18469	1.39549	2.14535	1.08592	3.41746	3.11788	1.03314	2.20547	2.04169	4.41058	2.20547	2.1569	5.22583	2.78928	0	3.24843	3.0828	Dhingra_Pear_16_GATCAG_L001_R1_001_paired_trimmed_paired_merged_contig_26176	0.0346998	0	0	0.381697	0.451097	1.00629	0.242898	0.555196	0.624596	0.902194	0.902194	0.520496	1.21449	0.659295	0.555196	0.277598	0.555196	0.416397
Dhingra_Pear_16_GATCAG_L001_R1_001_paired_trimmed_paired_merged_contig_26177	2.57338	3.53829	2.12554	4.49275	4.74397	6.09083	7.55882	4.56368	3.39518	7.15082	7.92606	5.58925	3.79286	5.11101	5.84878	6.45758	4.50695	5.84878	4.77539	6.728	6.95591	4.9926	6.4544	6.23468	Dhingra_Pear_16_GATCAG_L001_R1_001_paired_trimmed_paired_merged_contig_26177	0.0717601	0.101308	0.0548754	1.08907	0.764034	1.37188	0.949766	0.907554	1.1355	1.14816	1.18615	1.05952	0.920218	0.780919	0.903333	0.683832	1.02575	0.949766
Dhingra_Pear_16_GATCAG_L001_R1_001_paired_trimmed_paired_merged_contig_26178	5.67087	8.04576	8.74628	12.7665	10.4965	14.5682	7.9454	7.48831	10.3958	11.3327	9.56056	7.97194	7.65436	7.46329	8.66304	12.1678	7.76624	8.66304	9.64085	9.4377	7.2412	14.5591	11.4887	9.39506	Dhingra_Pear_16_GATCAG_L001_R1_001_paired_trimmed_paired_merged_contig_26178	0.564	0.822501	0.940001	3.3605	3.5485	3.5955	3.619	3.2195	2.82	3.572	2.773	5.123	5.5225	4.888	4.418	4.7705	5.029	3.5485
Dhingra_Pear_16_GATCAG_L001_R1_001_paired_trimmed_paired_merged_contig_26179	2.22192	1.37692	3.19173	1.29305	0.84022	0.623286	1.46047	0.663646	3.90865	1.44215	0.912475	3.82882	2.61988	4.05126	3.70641	2.0587	2.96489	3.70641	1.44992	2.19558	0.781257	1.97063	3.03287	2.59041	Dhingra_Pear_16_GATCAG_L001_R1_001_paired_trimmed_paired_merged_contig_26179	0.11663	0.0583149	0.11663	1.10798	1.22461	2.21596	1.45787	1.98271	1.86608	2.62417	1.63282	2.7408	2.50754	2.44922	2.27428	2.68248	1.92439	1.69113
Dhingra_Pear_16_GATCAG_L001_R1_001_paired_trimmed_paired_merged_contig_2618	14.8251	20.8767	15.6381	16.9975	14.3081	23.5556	16.7985	20.6199	23.7049	8.83242	11.4495	6.9586	11.0557	14.1782	18.7135	15.7862	10.1864	18.7135	21.2253	24.0511	27.5417	5.10237	6.70503	5.90097	Dhingra_Pear_16_GATCAG_L001_R1_001_paired_trimmed_paired_merged_contig_2618	0.400703	1.13242	0.705586	2.93558	3.28402	3.44953	1.76832	1.95125	2.25613	3.06625	2.39551	4.62551	2.46519	2.22129	2.3084	1.08887	1.18469	1.08887
Dhingra_Pear_16_GATCAG_L001_R1_001_paired_trimmed_paired_merged_contig_26180	9.32204	9.78341	6.73862	8.92498	8.1874	11.894	6.8192	6.19736	11.1088	10.8324	10.0029	12.6956	6.6482	8.45934	11.136	5.85104	8.42653	11.136	10.302	12.4801	9.51606	15.202	11.8213	10.7804	Dhingra_Pear_16_GATCAG_L001_R1_001_paired_trimmed_paired_merged_contig_26180	0.331474	0.733978	0.355151	2.55708	4.04872	4.68799	2.65179	2.39135	2.86488	3.50415	3.4568	4.19078	6.10859	4.71167	3.74092	3.93033	4.26181	3.12533
Dhingra_Pear_16_GATCAG_L001_R1_001_paired_trimmed_paired_merged_contig_26181	1.83883	2.27905	2.64143	4.28045	0	1.54747	0.604333	1.09845	3.88169	2.38701	2.26546	1.05623	1.08409	2.8738	3.06737	1.13583	1.22685	3.06737	1.79989	0.605676	1.29311	0	0	1.07189	Dhingra_Pear_16_GATCAG_L001_R1_001_paired_trimmed_paired_merged_contig_26181	0.144782	0.0482606	0.0965212	0.86869	0.82043	1.10999	1.10999	0.723909	1.30304	0.627387	0.434345	0.337824	0.144782	0.241303	0.337824	0.193042	0.241303	0.241303
Dhingra_Pear_16_GATCAG_L001_R1_001_paired_trimmed_paired_merged_contig_26182	2.57087	3.58463	1.91364	2.44821	2.91653	4.67123	7.54666	5.23549	7.03043	3.41312	3.88718	3.37294	3.87528	4.15483	4.8538	2.32788	2.92374	4.8538	4.28938	4.27247	4.31432	3.62745	4.0196	3.47406	Dhingra_Pear_16_GATCAG_L001_R1_001_paired_trimmed_paired_merged_contig_26182	0.0644062	0.0874084	0.0644062	0.966093	1.24212	1.64696	0.62566	0.579656	0.795876	0.740671	0.561254	0.82808	0.501448	0.372636	0.492247	0.740671	0.887885	1.0213
Dhingra_Pear_16_GATCAG_L001_R1_001_paired_trimmed_paired_merged_contig_26183	4.66229	5.84806	5.13186	5.63895	6.245	6.71258	5.48292	5.78826	6.16601	7.32823	6.15921	6.09814	4.57008	5.00392	6.69028	6.19345	4.66595	6.69028	5.99312	6.82726	6.57704	4.08517	6.11855	6.13948	Dhingra_Pear_16_GATCAG_L001_R1_001_paired_trimmed_paired_merged_contig_26183	0.159219	0.168065	0.110569	1.24279	1.16318	1.70276	1.19857	1.07473	1.26491	1.33567	1.39759	1.34894	1.10127	1.00839	1.70276	0.937624	1.14549	1.22068
Dhingra_Pear_16_GATCAG_L001_R1_001_paired_trimmed_paired_merged_contig_26184	62.7467	93.2738	58.3263	81.2549	82.6547	105.173	72.6023	93.629	53.6391	56.5454	41.8467	41.5523	58.0111	80.0308	85.1189	87.4463	53.4545	85.1189	45.6829	57.391	65.6408	57.03	50.3269	58.2652	Dhingra_Pear_16_GATCAG_L001_R1_001_paired_trimmed_paired_merged_contig_26184	0.775767	0.632863	0.653278	8.94174	6.14489	10.0033	9.5746	10.2075	7.63518	9.10506	8.00265	9.47253	7.6556	8.26805	9.75834	8.26805	9.06423	8.6151
Dhingra_Pear_16_GATCAG_L001_R1_001_paired_trimmed_paired_merged_contig_26185	17.5493	26.9518	20.6057	11.323	15.5808	11.9861	7.52294	9.11591	18.5229	19.0667	15.0406	21.0372	16.644	19.2782	21.6374	13.1966	9.67242	21.6374	22.1567	20.3571	21.9994	14.8878	8.12365	12.4537	Dhingra_Pear_16_GATCAG_L001_R1_001_paired_trimmed_paired_merged_contig_26185	0.320407	0.620789	0.400509	3.02384	4.80611	5.20662	3.48443	3.16402	3.76479	5.32677	4.80611	6.08774	11.2543	7.44947	8.15036	5.6672	6.34807	4.5658
Dhingra_Pear_16_GATCAG_L001_R1_001_paired_trimmed_paired_merged_contig_26186	0	0.721883	0	0	0	0	0	0	0	0	0	0	4.12059	4.85476	3.10907	4.31727	3.10882	3.10907	4.5609	3.83693	2.45755	6.19886	4.45213	5.43231	Dhingra_Pear_16_GATCAG_L001_R1_001_paired_trimmed_paired_merged_contig_26186	0	0	0	0	0.122291	0.122291	0.0611457	0.183437	0	2.01781	2.56812	2.56812	1.28406	1.52864	2.32354	2.8127	2.87385	2.75156
Dhingra_Pear_16_GATCAG_L001_R1_001_paired_trimmed_paired_merged_contig_26187	9.92113	8.99164	5.13051	16.6714	12.3805	18.3681	17.3626	16.2238	11.5187	16.6619	16.8065	11.9673	8.55422	11.0474	11.6674	18.8443	11.9147	11.6674	13.8383	20.5874	19.099	12.9786	13.0004	14.9641	Dhingra_Pear_16_GATCAG_L001_R1_001_paired_trimmed_paired_merged_contig_26187	0.312459	0.312459	0.429631	3.98385	3.61281	5.13605	3.45658	4.58924	2.7926	3.98385	3.47611	5.11652	2.75355	3.37846	4.27678	3.31988	4.02291	3.65187
Dhingra_Pear_16_GATCAG_L001_R1_001_paired_trimmed_paired_merged_contig_26188	6.93046	6.97907	2.98663	17.1411	7.86227	13.6088	10.2497	4.14	13.4108	12.9325	8.5384	11.9426	3.57515	8.57471	8.67059	12.8427	11.5599	8.67059	8.47965	6.8483	8.52896	16.9033	10.8789	11.1098	Dhingra_Pear_16_GATCAG_L001_R1_001_paired_trimmed_paired_merged_contig_26188	0.227365	0.227365	0.409257	1.90986	1.6825	2.1827	2.27365	2.81932	1.40966	2.41007	2.41007	2.8648	1.77345	2.22818	3.45595	2.04628	2.95574	3.68331
Dhingra_Pear_16_GATCAG_L001_R1_001_paired_trimmed_paired_merged_contig_26189	9.8586	10.8303	7.72451	9.25783	11.1841	8.17081	8.39464	9.9045	11.1938	9.59818	13.066	9.00898	10.4355	11.9057	15.2492	15.916	11.8097	15.2492	18.13	20.5166	13.393	11.1282	11.3771	12.7997	Dhingra_Pear_16_GATCAG_L001_R1_001_paired_trimmed_paired_merged_contig_26189	0.246981	0.541005	0.341068	2.8344	3.90465	4.3398	2.78735	2.64622	2.31691	5.7864	5.89225	6.05691	11.8668	9.20885	7.9269	4.42213	4.52798	3.30484
Dhingra_Pear_16_GATCAG_L001_R1_001_paired_trimmed_paired_merged_contig_2619	0.66381	0	2.28851	0.579459	1.50612	0.55863	1.30897	0.594803	3.50319	1.29255	2.45346	1.71582	2.34811	2.07486	5.31509	0.615047	0	5.31509	0	0.65594	0	0	0	0	Dhingra_Pear_16_GATCAG_L001_R1_001_paired_trimmed_paired_merged_contig_2619	0	0.0522656	0.104531	0.209062	0.313594	0.522656	0.47039	0.156797	0.209062	0.83625	0.313594	0.313594	0.365859	0.156797	0.209062	0.0522656	0	0.156797
Dhingra_Pear_16_GATCAG_L001_R1_001_paired_trimmed_paired_merged_contig_26190	17.9716	17.478	12.3557	8.97748	10.2529	7.60571	10.8568	5.67805	8.77162	9.60809	13.5663	9.75603	17.822	32.5514	28.4883	31.2815	13.3073	28.4883	32.4367	20.2221	24.3265	45.8823	63.2128	63.3102	Dhingra_Pear_16_GATCAG_L001_R1_001_paired_trimmed_paired_merged_contig_26190	0.261735	0.253556	0.0981507	1.96301	2.06117	3.12446	1.95484	2.29836	2.03663	6.19985	6.09352	5.68456	4.44132	3.23079	3.72973	7.71301	8.79267	7.99928
Dhingra_Pear_16_GATCAG_L001_R1_001_paired_trimmed_paired_merged_contig_26191	1.4998	2.32356	1.72353	1.30922	1.41787	1.0518	2.95746	1.1199	2.63834	1.46018	1.5398	1.29223	1.32632	1.56263	1.5011	0.463207	0.750488	1.5011	0.73402	0.741007	2.10939	0.886782	1.02359	1.31139	Dhingra_Pear_16_GATCAG_L001_R1_001_paired_trimmed_paired_merged_contig_26191	0.0393625	0.0393625	0.0196813	0.255856	0.3149	0.3149	0.295219	0.0393625	0.0984063	0.373944	0.373944	0.177131	0.452669	0.432988	0.669163	0.196813	0.0984063	0.413307
Dhingra_Pear_16_GATCAG_L001_R1_001_paired_trimmed_paired_merged_contig_26192	9.22775	12.6542	9.05568	14.6748	17.6201	17.761	22.8804	16.7007	20.6366	18.5017	20.261	15.1141	12.4426	13.065	15.4539	18.031	15.2698	15.4539	34.0726	34.4872	33.5383	24.5524	37.7122	37.3072	Dhingra_Pear_16_GATCAG_L001_R1_001_paired_trimmed_paired_merged_contig_26192	0.352487	0.589876	0.381261	2.66883	4.10036	6.06421	2.94219	2.76235	2.53215	4.79814	4.19387	4.15071	5.94912	4.52478	5.07149	6.26563	7.68278	7.57487
Dhingra_Pear_16_GATCAG_L001_R1_001_paired_trimmed_paired_merged_contig_26193	20.3988	39.1179	27.1335	16.6851	13.8484	17.8425	4.4342	4.46162	12.3758	10.6337	6.72813	14.1159	27.4141	27.4872	32.4735	11.4593	10.6093	32.4735	1.25776	2.53946	1.35543	2.99155	2.10474	2.2471	Dhingra_Pear_16_GATCAG_L001_R1_001_paired_trimmed_paired_merged_contig_26193	0.113819	0.252932	0.341458	2.40285	1.35319	1.98552	3.84457	4.18602	3.69281	2.94666	2.9593	6.19683	0.872615	1.41642	2.84548	0.531157	0.531157	0.366751
Dhingra_Pear_16_GATCAG_L001_R1_001_paired_trimmed_paired_merged_contig_26194	9.22951	6.43447	2.65159	10.0709	6.98029	8.41436	8.34154	5.51337	6.49437	10.4833	6.63299	7.95216	10.2024	9.61617	9.23752	8.55152	5.38812	9.23752	3.01136	8.36008	7.30175	4.09284	3.77942	2.69004	Dhingra_Pear_16_GATCAG_L001_R1_001_paired_trimmed_paired_merged_contig_26194	0.121115	0.181673	0.302789	2.24064	2.36175	3.45179	2.36175	3.20956	1.93785	5.4502	6.05577	6.60079	7.08526	5.02629	5.38964	3.75458	4.2996	2.54343
Dhingra_Pear_16_GATCAG_L001_R1_001_paired_trimmed_paired_merged_contig_26195	4.34179	11.7973	7.48423	2.6239	9.4722	1.40532	5.26867	8.67867	25.7334	9.75484	9.05236	10.3594	9.74662	12.2661	14.0395	3.0945	9.69314	14.0395	6.53824	7.92058	5.63679	12.7371	9.57348	11.9732	Dhingra_Pear_16_GATCAG_L001_R1_001_paired_trimmed_paired_merged_contig_26195	0.736301	0.341854	0.604819	4.91744	3.60262	3.7341	4.04966	2.86632	2.34039	1.99853	0.762598	1.73557	3.18187	4.15484	4.28633	1.99853	3.7341	2.9715
Dhingra_Pear_16_GATCAG_L001_R1_001_paired_trimmed_paired_merged_contig_26196	3.61653	5.93249	4.0338	3.34268	2.17206	2.32738	5.87296	4.76555	12.3497	8.28469	5.50397	6.41531	3.57447	4.65463	4.47135	1.77399	2.55485	4.47135	4.16465	4.62472	2.46844	2.83015	3.83303	3.16222	Dhingra_Pear_16_GATCAG_L001_R1_001_paired_trimmed_paired_merged_contig_26196	0.25125	0.25125	0.134	2.09375	2.16075	3.09875	1.407	1.474	2.7135	0.938001	0.737001	0.402	1.05525	1.02175	1.28975	0.787251	1.139	0.954751
Dhingra_Pear_16_GATCAG_L001_R1_001_paired_trimmed_paired_merged_contig_26197	1.30275	0.968781	1.34739	1.36466	1.47791	1.9734	3.85336	1.40079	3.30007	3.04402	2.24701	1.34695	1.61289	1.8324	1.30388	1.44847	1.56453	1.30388	1.5302	2.05969	1.3742	1.84867	1.92049	1.1391	Dhingra_Pear_16_GATCAG_L001_R1_001_paired_trimmed_paired_merged_contig_26197	0.143603	0.0410293	0.0410293	0.697499	0.779558	1.35397	0.369264	0.123088	0.471838	0.61544	0.205147	0.30772	0.61544	0.410293	0.430808	0.205147	0.61544	0.718014
Dhingra_Pear_16_GATCAG_L001_R1_001_paired_trimmed_paired_merged_contig_26198	5.46267	2.90162	2.69039	4.76853	1.77061	3.94038	3.8471	0.699257	4.94206	2.2793	5.76862	1.34476	2.07035	3.65883	7.02952	0	3.12398	7.02952	1.52772	2.31339	0.823178	1.38424	0.639121	2.7294	Dhingra_Pear_16_GATCAG_L001_R1_001_paired_trimmed_paired_merged_contig_26198	0.30722	0.061444	0.245776	2.02765	2.39631	3.50231	1.78187	1.96621	2.76498	2.02765	1.22888	1.47465	1.5361	0.552996	1.10599	0.675883	1.04455	1.29032
Dhingra_Pear_16_GATCAG_L001_R1_001_paired_trimmed_paired_merged_contig_26199	0.780381	0	0	0	0	0	0	0	0.823677	0.759767	0	0	1.38023	1.21961	0	1.44611	2.34299	0	2.29157	1.54226	0	0.692122	1.91736	2.04705	Dhingra_Pear_16_GATCAG_L001_R1_001_paired_trimmed_paired_merged_contig_26199	0	0.184332	0.061444	0.368664	0.430108	0.368664	0.491552	0.245776	0.30722	1.41321	0.921659	1.16744	1.04455	0.122888	1.47465	0.675883	1.59754	0.798771
Dhingra_Pear_16_GATCAG_L001_R1_001_paired_trimmed_paired_merged_contig_262	11.4021	16.6553	15.142	18.2814	17.1588	19.9742	21.222	21.5803	20.6309	19.4832	23.078	19.2471	15.9479	17.6378	20.2621	21.9914	14.4385	20.2621	17.5382	20.3494	17.182	18.9868	19.3433	19.9395	Dhingra_Pear_16_GATCAG_L001_R1_001_paired_trimmed_paired_merged_contig_262	0.558805	0.604608	0.384751	4.95596	4.84603	6.94384	4.29638	4.38799	4.87351	5.67966	5.13001	5.82623	5.10253	4.58953	6.29342	4.57121	5.44148	5.40483
Dhingra_Pear_16_GATCAG_L001_R1_001_paired_trimmed_paired_merged_contig_2620	28.5772	47.0992	31.3264	24.2972	29.507	23.4806	25.1783	28.0884	36.2237	17.0354	18.5609	17.4043	37.3997	36.954	37.6626	20.4062	27.2474	37.6626	15.2094	16.9564	15.3216	12.403	14.7176	12.1688	Dhingra_Pear_16_GATCAG_L001_R1_001_paired_trimmed_paired_merged_contig_2620	0.372348	0.457456	0.494691	3.52135	2.58516	4.18626	4.6118	4.47882	4.22349	5.75544	4.66499	5.71289	3.53731	3.53731	4.68095	2.44686	3.64369	3.00006
Dhingra_Pear_16_GATCAG_L001_R1_001_paired_trimmed_paired_merged_contig_26200	4.69462	4.0282	3.11247	4.41331	5.32582	6.98981	3.91657	3.88301	9.52899	3.86744	2.66945	2.48916	4.7903	4.79723	6.50588	9.36871	6.86676	6.50588	8.13	8.56423	9.14229	2.24198	3.84483	2.84185	Dhingra_Pear_16_GATCAG_L001_R1_001_paired_trimmed_paired_merged_contig_26200	0.142167	0.199034	0.199034	0.796136	1.84817	1.42167	1.05204	1.0236	0.710836	3.29828	4.03755	2.87178	4.57778	3.04238	2.90021	1.87661	1.47854	0.796136
Dhingra_Pear_16_GATCAG_L001_R1_001_paired_trimmed_paired_merged_contig_26201	0	0.3955	0	0	0.482679	0.358058	0	0.381244	0	0	0	0.366589	0.37626	0	0	0.394219	0	0	0	0.42043	0.448807	0.754708	0.696914	0	Dhingra_Pear_16_GATCAG_L001_R1_001_paired_trimmed_paired_merged_contig_26201	0	0	0	0.1005	0	0.134	0.0670001	0.134	0.0335	0.134	0	0	0	0.0335	0.0670001	0.1675	0.1005	0
Dhingra_Pear_16_GATCAG_L001_R1_001_paired_trimmed_paired_merged_contig_26202	13.3972	16.6655	12.3958	21.1538	20.7861	24.5384	13.209	25.9509	17.4676	1.34269	3.64091	3.39501	9.23412	12.3163	11.0425	7.30179	4.33779	11.0425	1.15708	1.16809	1.66258	1.57262	0.645418	1.03361	Dhingra_Pear_16_GATCAG_L001_R1_001_paired_trimmed_paired_merged_contig_26202	0.651518	0.589468	0.372296	5.70854	1.16342	1.36508	4.46755	4.37448	4.14179	1.84597	2.80773	4.03321	0.511907	0.418833	0.853178	0.418833	0.26371	0.46537
Dhingra_Pear_16_GATCAG_L001_R1_001_paired_trimmed_paired_merged_contig_26203	6.97452	8.50917	7.13833	5.32724	4.45065	8.43729	7.30634	9.37423	9.20184	4.24393	4.83338	1.87789	5.39682	5.10941	10.0346	5.25052	1.30875	10.0346	2.13339	0	1.83925	0	0.714005	0	Dhingra_Pear_16_GATCAG_L001_R1_001_paired_trimmed_paired_merged_contig_26203	0.480502	0.686431	0.343216	6.28084	3.26055	3.5008	4.90798	4.9423	6.93295	1.61311	2.43683	4.42748	0.377537	0.377537	0.617788	0.377537	0.411859	0.411859
Dhingra_Pear_16_GATCAG_L001_R1_001_paired_trimmed_paired_merged_contig_26204	0.26183	0.243384	0	0	0.8911	0.66103	0.516304	0.703834	1.38178	0.509827	0.967732	0.902373	3.47317	4.29659	4.97909	1.45558	1.83425	4.97909	1.53772	2.58726	1.10476	4.17992	3.21653	4.34985	Dhingra_Pear_16_GATCAG_L001_R1_001_paired_trimmed_paired_merged_contig_26204	0.0206154	0.0206154	0.0206154	0.206154	0.206154	0.391693	0.206154	0.164923	0.123692	0.968924	0.556616	0.618462	0.700924	0.577231	0.804001	0.288616	0.639077	0.76277
Dhingra_Pear_16_GATCAG_L001_R1_001_paired_trimmed_paired_merged_contig_26205	15.4221	19.8787	10.9881	27.1043	29.8591	20.0733	23.315	19.1621	34.0746	36.6358	29.6402	33.6621	0	0	0	0	0.617368	0	0	0	0.433809	0	0	0.719187	Dhingra_Pear_16_GATCAG_L001_R1_001_paired_trimmed_paired_merged_contig_26205	0.615229	0.582849	0.63142	4.41994	5.03517	6.54086	5.21326	4.1447	5.34278	0.194283	0.178093	0.178093	0.372376	0.178093	0.210473	0.453327	0.534278	0.194283
Dhingra_Pear_16_GATCAG_L001_R1_001_paired_trimmed_paired_merged_contig_26206	7.67281	10.8767	4.2985	15.7399	11.3158	15.0127	14.3736	9.96902	7.89604	14.38	17.9607	17.3536	10.3476	9.743	11.1352	12.7965	12.2862	11.1352	10.89	7.96094	8.70062	20.5852	19.7944	19.9592	Dhingra_Pear_16_GATCAG_L001_R1_001_paired_trimmed_paired_merged_contig_26206	0.196341	0.151031	0.226547	2.17485	1.76707	2.61284	1.84258	2.17485	1.55562	2.32588	2.31078	3.77578	2.25037	2.35609	3.23207	3.06594	3.09614	3.14145
Dhingra_Pear_16_GATCAG_L001_R1_001_paired_trimmed_paired_merged_contig_26207	0.521102	0	0.449129	1.36466	0.591164	1.3156	0	0.46693	0.550012	0	0.642002	2.24491	3.68661	9.36558	7.30175	5.31104	7.82267	7.30175	8.16109	7.72385	2.7484	2.31083	4.69452	4.10077	Dhingra_Pear_16_GATCAG_L001_R1_001_paired_trimmed_paired_merged_contig_26207	0	0.0410293	0	0.287205	0.287205	0.328235	0.369264	0.451323	0.205147	2.74897	2.0925	1.55912	1.43603	1.02573	1.64117	0.861616	0.65647	0.902646
Dhingra_Pear_16_GATCAG_L001_R1_001_paired_trimmed_paired_merged_contig_26208	2.77513	6.42377	3.70501	5.60499	4.8767	7.46417	6.0088	5.0708	5.45616	7.25784	7.44133	7.59512	6.06316	5.44262	6.31754	6.70548	4.79223	6.31754	3.56857	3.97892	4.64928	8.0112	7.35316	7.42231	Dhingra_Pear_16_GATCAG_L001_R1_001_paired_trimmed_paired_merged_contig_26208	0.201365	0.0899715	0.205649	2.32641	1.42241	2.36925	1.67947	1.89369	2.02222	0.869725	0.694066	1.85084	0.484132	1.01968	1.73088	1.16963	1.39242	1.47382
Dhingra_Pear_16_GATCAG_L001_R1_001_paired_trimmed_paired_merged_contig_26209	31.1536	46.7647	36.4663	24.255	28.8947	18.7773	24.6973	25.0858	13.5527	38.9381	45.3836	35.0034	26.9917	44.7405	39.3972	42.3225	27.8075	39.3972	50.2739	33.2803	47.0728	3.73382	3.79268	2.94488	Dhingra_Pear_16_GATCAG_L001_R1_001_paired_trimmed_paired_merged_contig_26209	0.116016	0.265179	0.397769	1.24303	2.76781	3.87825	1.49163	1.52478	1.54135	9.5796	6.64605	5.00526	4.29259	4.92239	4.59091	0.596653	0.580079	0.480637
Dhingra_Pear_16_GATCAG_L001_R1_001_paired_trimmed_paired_merged_contig_2621	0.573398	0.533003	0	0.500537	0.650493	0	0.565344	0.513791	0	1.1165	0	1.97616	2.0283	4.48065	6.31285	4.7815	1.72155	6.31285	1.68377	0.5666	0	2.03419	1.40882	1.00274	Dhingra_Pear_16_GATCAG_L001_R1_001_paired_trimmed_paired_merged_contig_2621	0	0	0.045147	0.90294	1.26412	0.993234	0.632058	1.17382	0.632058	0.90294	1.21897	0.90294	0.406323	0.316029	0.948087	0.225735	0.496617	0.270882
Dhingra_Pear_16_GATCAG_L001_R1_001_paired_trimmed_paired_merged_contig_26210	12.913	28.0078	20.4041	22.5444	21.5669	18.1116	22.2804	36.9618	35.588	17.461	13.2575	14.5255	24.1076	31.1124	22.2584	24.5936	21.5387	22.2584	32.6523	29.0643	29.1342	18.4514	12.9257	19.4455	Dhingra_Pear_16_GATCAG_L001_R1_001_paired_trimmed_paired_merged_contig_26210	0.423633	0.64957	0.64957	4.82941	5.2248	7.34297	5.36601	4.63172	5.28129	9.06574	7.5689	7.71011	8.75507	7.59715	7.51242	7.45593	8.89629	5.4225
Dhingra_Pear_16_GATCAG_L001_R1_001_paired_trimmed_paired_merged_contig_26211	10.8352	10.0718	9.33866	15.5785	10.8459	10.1911	11.9398	15.4199	12.109	5.58474	6.2819	8.2373	7.89096	4.98049	9.56874	12.992	11.4816	9.56874	9.35802	15.7452	10.0848	3.39167	5.21991	8.91678	Dhingra_Pear_16_GATCAG_L001_R1_001_paired_trimmed_paired_merged_contig_26211	0.250917	0.351283	0.351283	5.16888	5.31943	6.22273	5.67071	4.71723	6.022	10.4381	8.88245	8.58135	8.58135	8.78208	9.78575	8.63153	9.08318	4.76741
Dhingra_Pear_16_GATCAG_L001_R1_001_paired_trimmed_paired_merged_contig_26212	11.427	13.4988	11.9006	13.9234	15.6641	13.8236	18.7775	10.6657	18.8453	15.5289	15.838	13.7427	14.3158	18.7887	18.3467	13.4551	12.8655	18.3467	18.1757	13.6439	16.0716	12.246	15.0127	15.4037	Dhingra_Pear_16_GATCAG_L001_R1_001_paired_trimmed_paired_merged_contig_26212	0.487346	0.431113	0.206185	2.30552	3.50514	4.06746	2.11808	1.87441	2.5117	4.79848	4.14244	2.53045	4.12369	2.47422	3.07403	2.83035	2.99905	2.98031
Dhingra_Pear_16_GATCAG_L001_R1_001_paired_trimmed_paired_merged_contig_26213	13.3315	20.495	19.445	29.0937	26.1761	28.0479	11.6276	20.6751	18.4007	16.4738	15.1611	13.2536	15.8704	19.2323	13.8563	30.8805	18.9867	13.8563	15.0568	21.7869	16.2261	11.8238	10.9183	11.6568	Dhingra_Pear_16_GATCAG_L001_R1_001_paired_trimmed_paired_merged_contig_26213	1.21115	1.73599	1.53413	7.46879	9.20478	11.1023	7.67065	7.34767	5.61168	18.4903	16.1487	16.5121	22.0834	19.8629	18.0058	10.2544	10.9408	5.65206
Dhingra_Pear_16_GATCAG_L001_R1_001_paired_trimmed_paired_merged_contig_26214	0	0	0	0	0	0	0	0	0.715482	0	0.835147	0	0.599465	0.529704	0	0	0	0	0	0	0	0	0	0	Dhingra_Pear_16_GATCAG_L001_R1_001_paired_trimmed_paired_merged_contig_26214	0	0	0	0.0533729	0.0533729	0	0	0.0533729	0	0.213492	0.106746	0	0.213492	0	0	0.106746	0	0
Dhingra_Pear_16_GATCAG_L001_R1_001_paired_trimmed_paired_merged_contig_26215	1.37912	5.64064	2.37729	1.68543	1.56455	1.85696	1.0878	2.71866	5.24029	2.95392	2.71855	2.61416	1.70744	1.72428	1.65638	1.27781	0	1.65638	1.61991	1.90788	2.03666	0.733888	1.58127	0.241176	Dhingra_Pear_16_GATCAG_L001_R1_001_paired_trimmed_paired_merged_contig_26215	0.108586	0.130304	0.086869	0.912125	1.06415	0.933842	0.890408	0.760104	0.912125	0.456062	0.456062	0.608083	0.542931	0.542931	0.781821	0.23889	0.47778	0.304042
Dhingra_Pear_16_GATCAG_L001_R1_001_paired_trimmed_paired_merged_contig_26216	3.05043	6.30118	4.96611	5.02976	5.3831	4.84896	6.01516	5.77035	13.2364	3.29984	3.34059	4.38043	1.79839	1.85396	1.69615	0.628078	0.678407	1.69615	0.33176	1.00476	1.4301	2.40483	0.555169	0.29636	Dhingra_Pear_16_GATCAG_L001_R1_001_paired_trimmed_paired_merged_contig_26216	0.106746	0.133432	0.106746	1.30764	1.73462	1.41438	1.30764	1.54781	1.25426	1.25426	1.36101	1.89474	1.46776	1.41438	0.90734	0.747221	1.01409	0.560416
Dhingra_Pear_16_GATCAG_L001_R1_001_paired_trimmed_paired_merged_contig_26217	0	0.391336	0	0.367499	0	0	1.24524	0.754461	0	0	0	0.36273	0	0	0	0	0	0	0	0	0	0	0	0	Dhingra_Pear_16_GATCAG_L001_R1_001_paired_trimmed_paired_merged_contig_26217	0	0	0	0.0662948	0.0331474	0.0662948	0.0662948	0.13259	0	0	0	0	0	0	0.0662948	0	0	0
Dhingra_Pear_16_GATCAG_L001_R1_001_paired_trimmed_paired_merged_contig_26218	16.4651	23.1645	14.7663	17.092	23.7271	19.2863	6.80064	12.1616	18.0831	19.4961	14.8027	16.8702	19.4797	23.472	24.0509	19.791	16.7007	24.0509	9.36496	8.57466	10.7963	8.88015	5.28453	5.05832	Dhingra_Pear_16_GATCAG_L001_R1_001_paired_trimmed_paired_merged_contig_26218	0.367895	0.683233	0.57812	4.16947	3.43368	4.0118	4.66	4.22203	5.34323	3.7315	3.27601	5.25564	3.08331	3.08331	2.69789	2.0497	1.80444	1.69932
Dhingra_Pear_16_GATCAG_L001_R1_001_paired_trimmed_paired_merged_contig_26219	10.484	11.5501	7.02799	6.44016	4.84554	7.18897	4.97695	6.95862	12.705	9.07295	5.26224	5.01835	8.92795	9.70953	8.54993	6.47591	4.27462	8.54993	6.84135	7.67386	5.73427	1.37752	4.45213	2.71615	Dhingra_Pear_16_GATCAG_L001_R1_001_paired_trimmed_paired_merged_contig_26219	0.244583	0.489165	0.397447	1.86494	3.69931	4.03561	2.04838	2.78213	3.05728	3.45473	3.39359	2.56812	1.1312	1.1312	1.49807	1.58979	1.25349	1.10062
Dhingra_Pear_16_GATCAG_L001_R1_001_paired_trimmed_paired_merged_contig_2622	14.6693	19.6819	13.7167	16.067	21.1945	21.3125	16.6463	14.3844	18.5505	20.3448	18.0727	16.0969	23.2526	20.8711	27.8404	32.1841	18.5588	27.8404	28.7173	28.5805	26.4222	13.9921	16.5475	13.6736	Dhingra_Pear_16_GATCAG_L001_R1_001_paired_trimmed_paired_merged_contig_2622	0.185235	0.479433	0.0980658	2.0049	2.94197	3.88994	1.64533	1.67802	2.09207	5.65513	6.10187	4.35848	4.69626	3.149	3.74829	2.2991	2.89839	3.00735
Dhingra_Pear_16_GATCAG_L001_R1_001_paired_trimmed_paired_merged_contig_26220	0	0.643757	0	0	0	0	0	0	0.730968	0	0	0.298349	2.75598	3.24702	5.1986	4.17087	1.73273	5.1986	3.38941	2.73734	4.01789	3.99244	4.82108	3.02775	Dhingra_Pear_16_GATCAG_L001_R1_001_paired_trimmed_paired_merged_contig_26220	0.0272641	0	0	0.218113	0.245377	0.245377	0.408961	0.327169	0.245377	1.0633	0.545282	1.03604	0.73613	0.981507	1.49953	1.17236	1.60858	0.954243
Dhingra_Pear_16_GATCAG_L001_R1_001_paired_trimmed_paired_merged_contig_26221	2.29634	2.13456	2.19908	3.56363	2.89454	3.43553	3.77347	2.28625	3.23165	3.97454	3.14346	5.27607	1.35382	1.39565	2.80907	2.12765	2.04279	2.80907	1.74822	2.26911	1.61485	1.58404	2.08963	0.446194	Dhingra_Pear_16_GATCAG_L001_R1_001_paired_trimmed_paired_merged_contig_26221	0.140625	0.060268	0.0803573	1.04465	0.441965	1.04465	1.46652	1.24554	0.883931	0.803573	0.341519	1.14509	0.622769	0.642859	1.16518	0.803573	0.984377	0.803573
Dhingra_Pear_16_GATCAG_L001_R1_001_paired_trimmed_paired_merged_contig_26222	5.14399	6.21608	4.87687	5.83745	6.41917	8.00853	8.62195	7.83572	3.5291	9.51541	6.33745	7.75612	0.454899	0.200981	0	0	0	0	0	0	0	0	0.210643	0	Dhingra_Pear_16_GATCAG_L001_R1_001_paired_trimmed_paired_merged_contig_26222	0.101254	0.162007	0.162007	1.92383	1.84282	2.63261	1.94408	2.12634	2.5111	0.182257	0.202508	0.162007	0.0405016	0.121505	0.0810033	0.0405016	0.141756	0.0405016
Dhingra_Pear_16_GATCAG_L001_R1_001_paired_trimmed_paired_merged_contig_26223	17.9286	25.6393	20.9994	24.0775	32.334	19.7302	9.065	9.47412	35.9057	18.7977	24.92	17.4277	15.8548	23.7088	18.8644	15.7597	14.7222	18.8644	16.649	15.899	14.5475	11.0083	4.51793	8.44115	Dhingra_Pear_16_GATCAG_L001_R1_001_paired_trimmed_paired_merged_contig_26223	1.70119	1.91836	1.84597	18.0977	15.0211	13.4647	19.3284	16.5051	20.6676	7.0943	7.27528	11.7635	15.745	9.98994	14.1162	4.09008	4.99497	5.24834
Dhingra_Pear_16_GATCAG_L001_R1_001_paired_trimmed_paired_merged_contig_26224	0.8954	1.66464	1.54346	1.3027	0.677192	1.0047	1.47137	2.13952	2.83523	1.45291	2.20628	0.514319	9.50196	10.7285	11.3516	6.08392	9.25975	11.3516	6.71938	12.0921	10.3896	7.94133	4.8888	6.78532	Dhingra_Pear_16_GATCAG_L001_R1_001_paired_trimmed_paired_merged_contig_26224	0.047	0.235	0.0940001	0.752001	0.799001	1.1045	0.846001	0.681501	1.0105	3.854	3.4545	2.444	2.9375	1.551	2.0915	2.914	2.4205	1.222
Dhingra_Pear_16_GATCAG_L001_R1_001_paired_trimmed_paired_merged_contig_26225	0.0829762	0.0771306	0.357579	0.651892	0.37653	0.418972	0.818107	0.669154	0.0875797	0.403922	0.204455	0.428955	0.440271	0.778072	0.581337	1.76826	1.74387	0.581337	1.38073	1.47586	1.83806	0.0735918	0.135913	0	Dhingra_Pear_16_GATCAG_L001_R1_001_paired_trimmed_paired_merged_contig_26225	0.0195996	0.0130664	0.0261328	0.0587988	0.117598	0.14373	0.0195996	0.032666	0.0391992	0.646787	0.352793	0.097998	0.117598	0.176396	0.300527	0.0457324	0.0587988	0.0718652
Dhingra_Pear_16_GATCAG_L001_R1_001_paired_trimmed_paired_merged_contig_26226	0	0	0	0.596794	0.775587	2.30136	0	0.612597	1.44319	1.99682	2.52685	2.3562	0.604588	0	2.05278	0	0.684205	2.05278	2.00757	0	0.72116	0.606346	1.11983	1.19557	Dhingra_Pear_16_GATCAG_L001_R1_001_paired_trimmed_paired_merged_contig_26226	0	0	0.215316	0.59212	0.699778	1.18424	0.753607	0.376804	0.807437	0.538291	0.430633	0.699778	0.538291	0.538291	0.645949	0.322975	0.59212	0.753607
Dhingra_Pear_16_GATCAG_L001_R1_001_paired_trimmed_paired_merged_contig_26227	0	0.33268	0.925386	0	0	0.602371	0	0	0	0.348439	0.440928	0	1.89898	2.79665	1.43281	1.65801	1.79087	1.43281	2.80252	3.89015	3.39768	6.03091	2.93109	4.69402	Dhingra_Pear_16_GATCAG_L001_R1_001_paired_trimmed_paired_merged_contig_26227	0.056358	0.028179	0.056358	0.338148	0.56358	0.507222	0.479043	0.479043	0.591759	1.18352	1.18352	1.2117	1.46531	2.02889	1.91617	2.45157	2.76154	1.88799
Dhingra_Pear_16_GATCAG_L001_R1_001_paired_trimmed_paired_merged_contig_26228	11.7933	18.1119	12.3741	15.2182	11.6338	12.0822	18.1997	13.7834	24.8951	14.9762	21.4783	12.37	14.5101	15.6263	10.2639	11.402	11.2894	10.2639	17.5663	15.2001	18.3896	15.4618	20.1569	17.0369	Dhingra_Pear_16_GATCAG_L001_R1_001_paired_trimmed_paired_merged_contig_26228	0.645949	1.21115	0.645949	5.00611	8.19548	8.84143	4.68313	4.60239	5.89429	7.67065	6.49986	4.68313	6.62098	4.11793	5.04648	5.77317	5.49057	8.23585
Dhingra_Pear_16_GATCAG_L001_R1_001_paired_trimmed_paired_merged_contig_26229	0	0.627459	1.16357	0.589239	0	0.568058	0	0.604842	2.13739	1.97155	1.66325	0	5.96935	4.21975	4.72919	0.625428	3.37772	4.72919	4.62505	2.66804	2.84813	2.99336	6.08109	4.13153	Dhingra_Pear_16_GATCAG_L001_R1_001_paired_trimmed_paired_merged_contig_26229	0.0531477	0.106295	0	0.637773	0.318886	0.744068	0.637773	0.372034	0.531477	1.80702	2.49794	3.66719	3.82664	3.29516	2.2322	2.4448	1.59443	1.64758
Dhingra_Pear_16_GATCAG_L001_R1_001_paired_trimmed_paired_merged_contig_2623	26.2022	42.5929	27.2361	33.1022	29.8745	37.5634	9.73648	6.96091	22.2359	19.1005	16.384	17.4708	45.6442	47.6376	57.5894	47.4568	35.5787	57.5894	42.402	44.7572	60.4172	33.3985	14.3421	14.276	Dhingra_Pear_16_GATCAG_L001_R1_001_paired_trimmed_paired_merged_contig_2623	0.539089	0.300646	0.466519	3.82546	2.95462	5.20428	3.08939	3.2449	3.4004	7.05999	7.41247	11.2379	13.7571	16.1105	12.5442	4.08463	5.39089	5.20428
Dhingra_Pear_16_GATCAG_L001_R1_001_paired_trimmed_paired_merged_contig_26230	0.441929	0.410795	0	0	0	0	0.871442	0	0.932893	0	0	0	0.390811	0.690664	0	0	0.442276	0	0	0	0	0	0	0	Dhingra_Pear_16_GATCAG_L001_R1_001_paired_trimmed_paired_merged_contig_26230	0.0347956	0	0.0347956	0.765503	0.695912	0.487139	0.939481	0.800299	0.417547	0.487139	0.452343	0.31316	0.417547	0.104387	0.208774	0.208774	0.208774	0.173978
Dhingra_Pear_16_GATCAG_L001_R1_001_paired_trimmed_paired_merged_contig_26231	3.94035	3.66275	2.03767	4.81551	4.47013	3.97921	1.554	1.41229	2.49537	2.30176	2.91273	0.679002	2.09074	1.84744	4.73252	4.38107	0	4.73252	0	4.67236	0.831288	0	3.22709	0.689074	Dhingra_Pear_16_GATCAG_L001_R1_001_paired_trimmed_paired_merged_contig_26231	0.744592	0.992789	0.93074	10.2381	9.3074	7.57002	9.3074	10.7966	5.52239	5.83264	8.43871	9.49354	5.39829	4.03321	4.34345	3.47476	3.10247	2.60607
Dhingra_Pear_16_GATCAG_L001_R1_001_paired_trimmed_paired_merged_contig_26232	2.41346	5.44835	5.05173	3.9126	7.04046	3.48181	5.09906	7.41453	8.00599	7.04913	7.64591	5.05008	1.2196	1.07767	1.7254	0	2.07031	1.7254	2.36236	0.340693	1.81844	1.52893	2.25896	1.20588	Dhingra_Pear_16_GATCAG_L001_R1_001_paired_trimmed_paired_merged_contig_26232	0.244319	0.162879	0.135733	2.25317	1.52021	2.03599	2.14458	1.5745	1.73738	0.895837	0.352905	1.05872	1.11301	1.24874	1.68309	0.678664	1.05872	0.624371
Dhingra_Pear_16_GATCAG_L001_R1_001_paired_trimmed_paired_merged_contig_26233	0	2.27035	0	0.533014	0.6927	0.513854	1.80608	0.547128	2.57792	1.18895	1.50454	0	4.31981	3.8171	3.05567	1.69725	1.83325	3.05567	3.58605	4.22355	1.93227	4.87391	1.00015	3.7373	Dhingra_Pear_16_GATCAG_L001_R1_001_paired_trimmed_paired_merged_contig_26233	0	0.192306	0.192306	0.576917	0.624993	0.865375	0.384611	0.624993	0.336535	1.49037	0.432687	1.92306	1.39421	1.8269	2.59612	1.10576	1.39421	1.44229
Dhingra_Pear_16_GATCAG_L001_R1_001_paired_trimmed_paired_merged_contig_26234	5.75921	9.71558	4.96377	6.70319	8.46941	6.46223	8.83293	14.717	18.9116	12.8755	11.5629	12.681	13.0156	13.5011	16.2252	5.53378	10.0332	16.2252	14.1976	10.5388	10.5751	10.5941	9.78282	12.6826	Dhingra_Pear_16_GATCAG_L001_R1_001_paired_trimmed_paired_merged_contig_26234	0.520635	0.302304	0.167947	4.65213	2.95586	4.90405	2.78792	3.07343	2.8551	2.55279	1.41075	2.56959	2.55279	4.26585	5.72699	2.25049	2.78792	2.38484
Dhingra_Pear_16_GATCAG_L001_R1_001_paired_trimmed_paired_merged_contig_26235	32.8722	46.8532	28.332	30.6082	24.8613	35.7783	32.4105	26.3131	43.4856	35.8444	29.1592	32.0991	39.9227	53.0865	57.4666	39.3917	39.9163	57.4666	34.7503	41.1445	33.7503	27.5996	22.6144	30.6591	Dhingra_Pear_16_GATCAG_L001_R1_001_paired_trimmed_paired_merged_contig_26235	1.20784	1.13882	0.93176	5.0384	7.07447	8.66191	6.41879	5.52154	5.17644	12.2164	12.1129	9.93877	10.8705	5.90114	10.1113	5.69409	5.3835	5.7286
Dhingra_Pear_16_GATCAG_L001_R1_001_paired_trimmed_paired_merged_contig_26236	3.49532	4.99858	3.70777	3.05117	1.5251	1.13134	2.65094	1.68644	0.851363	1.57061	1.65626	2.08494	3.32879	6.09293	4.30567	1.49472	3.22899	4.30567	2.89496	2.39115	1.98531	1.19231	2.64242	1.41057	Dhingra_Pear_16_GATCAG_L001_R1_001_paired_trimmed_paired_merged_contig_26236	0.0846791	0.0635093	0	1.31253	0.402226	0.804451	0.381056	0.529244	0.359886	0.550414	0.486905	0.550414	0.275207	0.635093	1.3972	0.211698	0.550414	0.804451
Dhingra_Pear_16_GATCAG_L001_R1_001_paired_trimmed_paired_merged_contig_26237	0	0.553847	0.513529	0	0	0.250707	0.293726	0.533883	0	0.290041	0.367029	0.25668	3.42487	3.95749	6.55973	4.1404	5.06847	6.55973	6.41527	7.35947	7.22772	8.45497	7.80751	6.51219	Dhingra_Pear_16_GATCAG_L001_R1_001_paired_trimmed_paired_merged_contig_26237	0.0234563	0.0234563	0.0234563	0.164194	0.0703688	0.18765	0.328388	0.117281	0.0703688	1.40738	1.10244	3.3777	1.00862	1.94687	2.50982	2.18143	3.0024	2.11106
Dhingra_Pear_16_GATCAG_L001_R1_001_paired_trimmed_paired_merged_contig_26238	13.2762	31.1608	23.4572	16.8043	28.9928	16.7589	28.4701	28.2532	45.1911	21.3271	24.1257	22.0197	41.9725	45.6469	43.8495	41.5157	39.5278	43.8495	20.7921	33.4529	31.5096	30.0255	19.2996	28.1505	Dhingra_Pear_16_GATCAG_L001_R1_001_paired_trimmed_paired_merged_contig_26238	0.731718	0.914648	0.679453	7.08199	5.51402	8.1273	6.32414	7.70918	6.69	13.4061	9.66914	14.2424	11.0019	13.2232	14.2424	9.22488	9.06808	5.93215
Dhingra_Pear_16_GATCAG_L001_R1_001_paired_trimmed_paired_merged_contig_26239	0	0.479703	0	0.450483	1.75633	2.60574	2.03524	4.16171	0.544689	2.00971	1.27158	0.889274	0	0.806517	0.516506	1.43445	2.06586	0.516506	2.02053	6.62922	4.89924	1.83077	2.95851	2.70739	Dhingra_Pear_16_GATCAG_L001_R1_001_paired_trimmed_paired_merged_contig_26239	0	0	0	0.284426	0.406323	0.446955	0.243794	0.203161	0.406323	0.853278	1.01581	0.812646	2.03161	1.70656	1.95035	0.690749	1.09707	0.853278
Dhingra_Pear_16_GATCAG_L001_R1_001_paired_trimmed_paired_merged_contig_2624	0	0.542729	0.503221	0	0.662363	0	0	0	0	0	1.43865	0	2.06531	0	1.75311	0	1.75296	1.75311	0	0.57694	0	0	0	0	Dhingra_Pear_16_GATCAG_L001_R1_001_paired_trimmed_paired_merged_contig_2624	0	0	0.0459708	0.183883	0	0.229854	0.0459708	0.0919417	0.0919417	0.0919417	0.0919417	0.459708	0.183883	0.413738	0.321796	0.183883	0.183883	0.137913
Dhingra_Pear_16_GATCAG_L001_R1_001_paired_trimmed_paired_merged_contig_26240	1.66067	4.11648	2.86261	1.93287	1.25597	3.72678	2.18313	0.992025	2.92134	3.77255	2.04597	3.81557	0	0	0	0	0	0	0	0	0	0	0	0	Dhingra_Pear_16_GATCAG_L001_R1_001_paired_trimmed_paired_merged_contig_26240	0.0871696	0.217924	0.174339	0.566603	1.00245	0.871696	0.305094	0.958866	0.523018	0	0	0	0	0	0.0435848	0	0	0
Dhingra_Pear_16_GATCAG_L001_R1_001_paired_trimmed_paired_merged_contig_26241	0	0	0	0	0	0	0	0	0	0	0	0	5.38481	5.19073	4.4323	2.56447	4.98594	4.4323	8.12755	5.46995	9.34264	2.45476	5.44027	1.45206	Dhingra_Pear_16_GATCAG_L001_R1_001_paired_trimmed_paired_merged_contig_26241	0	0	0	0	0	0	0.0435848	0	0	1.61264	1.56905	1.52547	1.56905	0.653772	1.39471	1.35113	1.13321	0.653772
Dhingra_Pear_16_GATCAG_L001_R1_001_paired_trimmed_paired_merged_contig_26242	4.14677	5.88339	5.83132	6.85865	4.95191	4.40807	5.37964	6.64914	6.91079	5.31215	4.57109	5.64137	8.29927	9.55057	13.3249	8.29097	6.77111	13.3249	12.3905	10.7832	11.0506	6.19416	6.43481	6.10671	Dhingra_Pear_16_GATCAG_L001_R1_001_paired_trimmed_paired_merged_contig_26242	0.137474	0.274947	0.0687368	1.4091	1.51221	1.59813	0.824841	0.996683	0.73892	2.52608	2.23394	2.80102	2.66355	2.54326	2.86976	2.31987	2.09647	1.64968
Dhingra_Pear_16_GATCAG_L001_R1_001_paired_trimmed_paired_merged_contig_26243	8.62006	13.9045	8.74057	4.64761	8.91618	6.18742	9.24888	7.04243	17.1262	9.37969	6.24706	9.82993	9.64084	8.51892	9.38879	3.75851	5.8358	9.38879	8.6857	7.01471	8.02305	6.97058	6.85207	4.43366	Dhingra_Pear_16_GATCAG_L001_R1_001_paired_trimmed_paired_merged_contig_26243	0.259506	0.29943	0.19962	1.51711	1.77662	2.29563	1.73669	1.59696	2.4154	1.4173	1.2576	1.07795	1.89639	1.19772	1.67681	1.03802	1.43726	1.11787
Dhingra_Pear_16_GATCAG_L001_R1_001_paired_trimmed_paired_merged_contig_26244	6.48099	11.0976	8.37879	3.87089	7.73934	4.0188	8.23968	7.02984	13.5011	9.63074	6.30367	8.96384	6.33464	8.12966	9.55922	3.00245	8.8757	9.55922	7.51235	7.07828	7.19623	6.05054	4.1904	4.17558	Dhingra_Pear_16_GATCAG_L001_R1_001_paired_trimmed_paired_merged_contig_26244	0.174572	0.255143	0.214857	1.38314	1.79943	2.12172	1.46372	1.70543	1.54429	1.51743	0.993715	1.15486	1.36972	1.10114	1.98743	0.966858	1.67857	1.32943
Dhingra_Pear_16_GATCAG_L001_R1_001_paired_trimmed_paired_merged_contig_26245	6.00601	7.61303	3.52942	1.42986	4.33588	2.75692	1.61499	1.71234	6.91551	4.51841	5.71776	2.35217	10.6226	10.0264	12.5689	5.05892	8.74288	12.5689	2.40498	3.77669	2.30377	3.14762	2.90658	3.34189	Dhingra_Pear_16_GATCAG_L001_R1_001_paired_trimmed_paired_merged_contig_26245	0.150464	0.171959	0.128969	0.924281	0.515878	1.01026	0.988765	0.580362	0.666342	1.80557	1.16072	2.79434	1.39717	2.06351	2.83733	0.343918	0.816806	1.03176
Dhingra_Pear_16_GATCAG_L001_R1_001_paired_trimmed_paired_merged_contig_26246	3.23733	5.51699	3.02272	6.59392	5.20284	9.3083	5.58575	3.38426	5.41015	8.40484	7.97685	9.53007	10.7358	17.0756	15.1207	20.9966	13.4995	15.1207	21.9174	22.3927	22.4812	12.2026	12.5938	8.96377	Dhingra_Pear_16_GATCAG_L001_R1_001_paired_trimmed_paired_merged_contig_26246	0.106206	0.0424823	0.169929	1.46564	1.9117	2.33653	1.12578	1.74178	1.31695	5.03416	4.90671	4.39692	7.71054	4.58809	6.1387	4.03582	3.27114	3.10121
Dhingra_Pear_16_GATCAG_L001_R1_001_paired_trimmed_paired_merged_contig_26247	0.599169	0.835437	0.774621	1.30758	1.01959	1.51269	2.06763	0.536882	2.52964	3.20838	1.47636	2.58123	2.64932	6.32074	7.19627	9.16006	6.59605	7.19627	4.9851	5.03256	6.00427	4.51694	3.43498	4.71512	Dhingra_Pear_16_GATCAG_L001_R1_001_paired_trimmed_paired_merged_contig_26247	0.023588	0.11794	0	0.754817	0.990697	1.7691	1.22658	0.801993	0.707641	4.05714	3.7505	2.40598	3.60897	2.61827	3.91561	1.67475	1.29734	1.01429
Dhingra_Pear_16_GATCAG_L001_R1_001_paired_trimmed_paired_merged_contig_26248	1.24014	1.15277	0.356286	0.721704	0	0.695761	1.63029	2.22244	2.18157	1.20738	1.01858	1.42468	0.365565	1.61512	0	0.383014	2.48223	0	2.02314	0.816959	1.30815	0.366628	0.338553	0	Dhingra_Pear_16_GATCAG_L001_R1_001_paired_trimmed_paired_merged_contig_26248	0.0650957	0.0976435	0	0.488217	0.29293	0.45567	0.0325478	0.162739	0.195287	0.553313	0.227835	0.195287	0.0976435	0.0325478	0.130191	0.0650957	0.227835	0.130191
Dhingra_Pear_16_GATCAG_L001_R1_001_paired_trimmed_paired_merged_contig_26249	12.8876	22.3621	15.6988	13.5	15.4001	15.473	21.347	23.8656	19.7691	14.2201	12.7021	14.9534	19.7546	21.484	25.4536	17.8317	13.4137	25.4536	19.1744	15.961	19.7572	14.3257	13.9323	17.1284	Dhingra_Pear_16_GATCAG_L001_R1_001_paired_trimmed_paired_merged_contig_26249	0.29765	0.31118	0.324709	2.35414	2.25943	3.89651	2.81415	2.71944	2.9765	4.92476	4.14004	4.66769	2.44885	3.22003	4.8977	3.69357	3.65298	2.89532
Dhingra_Pear_16_GATCAG_L001_R1_001_paired_trimmed_paired_merged_contig_2625	17.8437	21.7342	14.8489	9.13094	10.4704	7.4219	7.88655	5.14581	26.6269	13.9778	12.887	11.8399	18.319	28.8485	21.5542	5.89105	12.7262	21.5542	6.42424	7.29607	5.62505	5.45712	4.87125	3.22804	Dhingra_Pear_16_GATCAG_L001_R1_001_paired_trimmed_paired_merged_contig_2625	0.516759	0.500611	0.516759	4.19867	2.5192	3.05211	5.24834	4.4086	5.82969	2.40616	1.9217	3.01981	2.05089	0.88818	2.93907	0.726693	1.11426	0.952775
Dhingra_Pear_16_GATCAG_L001_R1_001_paired_trimmed_paired_merged_contig_26250	13.6946	19.0948	11.2667	16.3015	16.9482	16.2394	17.7984	15.6176	30.2228	22.4235	23.7741	19.308	28.0745	24.321	36.1353	23.0702	21.804	36.1353	41.4326	35.0609	23.6383	14.9062	20.902	19.5944	Dhingra_Pear_16_GATCAG_L001_R1_001_paired_trimmed_paired_merged_contig_26250	0.735176	0.931223	0.539129	4.06797	5.78338	6.07745	5.34228	2.74466	4.95018	10.5865	9.36124	9.99839	15.2917	9.2142	16.3209	6.7146	6.66559	5.4403
Dhingra_Pear_16_GATCAG_L001_R1_001_paired_trimmed_paired_merged_contig_26251	12.7888	18.4922	16.8398	27.8059	20.9564	29.198	28.2538	24.298	25.2468	28.7064	28.4482	28.7714	15.7077	16.7482	19.7924	14.8117	13.6284	19.7924	42.538	42.1239	41.3447	81.7073	71.0863	82.7281	Dhingra_Pear_16_GATCAG_L001_R1_001_paired_trimmed_paired_merged_contig_26251	0.298351	0.540761	0.400909	3.30051	4.27947	7.03922	3.11404	2.84366	3.67345	2.71313	3.0581	4.38203	7.95292	6.0789	6.16281	12.7359	14.3675	15.5236
Dhingra_Pear_16_GATCAG_L001_R1_001_paired_trimmed_paired_merged_contig_26252	0	0	0	0	0	0	0	0	0.789036	0	0	0	5.94983	7.59408	12.7196	17.3162	13.4667	12.7196	25.6106	25.8545	10.2513	11.2712	14.0816	16.3413	Dhingra_Pear_16_GATCAG_L001_R1_001_paired_trimmed_paired_merged_contig_26252	0	0	0	0.17658	0	0	0	0	0	12.6549	12.4783	12.0074	22.4256	20.1301	18.3643	8.00494	10.4771	6.06257
Dhingra_Pear_16_GATCAG_L001_R1_001_paired_trimmed_paired_merged_contig_26253	4.64378	2.80581	3.40204	1.82416	2.10726	3.32178	1.83142	2.28857	5.8817	3.61689	4.57694	3.40092	6.57062	5.80599	6.04215	2.58159	4.18269	6.04215	3.63636	4.35929	2.69415	3.29486	2.66223	2.63928	Dhingra_Pear_16_GATCAG_L001_R1_001_paired_trimmed_paired_merged_contig_26253	0.164534	0.146253	0.109689	0.621574	0.493603	0.731263	0.767826	0.530166	0.987205	1.33456	0.80439	1.07861	1.62706	1.07861	1.24315	0.511884	0.621574	0.603292
Dhingra_Pear_16_GATCAG_L001_R1_001_paired_trimmed_paired_merged_contig_26254	30.5498	51.5925	39.596	36.2356	34.3927	46.5121	63.2303	47.8522	43.3211	35.873	39.6488	33.5552	29.4909	31.7081	44.8141	28.7378	41.3096	44.8141	39.2618	43.7835	38.375	38.8839	47.5568	47.9187	Dhingra_Pear_16_GATCAG_L001_R1_001_paired_trimmed_paired_merged_contig_26254	2.01977	1.37711	1.78107	22.7316	11.3291	16.1031	18.1963	20.0508	25.3573	13.4039	9.65817	15.1115	5.98586	7.7302	11.2556	8.77681	11.2923	16.8192
Dhingra_Pear_16_GATCAG_L001_R1_001_paired_trimmed_paired_merged_contig_26255	24.3833	24.324	25.6287	33.7444	38.4564	33.5323	35.1816	50.0917	38.2902	22.5812	17.5847	18.4466	17.3555	17.6594	13.6903	13.2247	13.6892	13.6903	11.6424	15.2793	16.9379	17.406	5.84475	17.6802	Dhingra_Pear_16_GATCAG_L001_R1_001_paired_trimmed_paired_merged_contig_26255	0.70238	1.59206	1.21746	6.78967	6.93015	6.18094	7.0238	7.86665	5.75951	6.46189	7.0238	6.55554	7.53888	5.94682	6.18094	7.5857	5.99364	3.23095
Dhingra_Pear_16_GATCAG_L001_R1_001_paired_trimmed_paired_merged_contig_26256	9.2741	17.457	12.9889	4.85738	6.31261	4.87789	10.0582	9.34876	22.7585	12.8665	10.2832	10.987	19.4783	16.8492	19.2604	7.30391	16.0104	19.2604	8.85079	10.5388	8.55986	10.0759	10.8234	10.1364	Dhingra_Pear_16_GATCAG_L001_R1_001_paired_trimmed_paired_merged_contig_26256	0.766714	0.456377	0.748459	6.51707	2.93907	4.54552	4.94713	3.81531	5.5678	4.32646	1.82551	2.97558	3.2129	3.97961	5.75035	2.22712	2.95732	2.42793
Dhingra_Pear_16_GATCAG_L001_R1_001_paired_trimmed_paired_merged_contig_26257	2.72508	4.76819	2.3487	0.839578	2.54592	1.349	2.05461	1.86725	4.90657	6.24258	7.30712	5.66266	0	0	0	0	0	0	0	0	0	0	0	0	Dhingra_Pear_16_GATCAG_L001_R1_001_paired_trimmed_paired_merged_contig_26257	0.315531	0.0883488	0.176698	1.52717	0.719411	1.48931	1.93105	1.41358	0.984458	0.0126213	0	0	0	0.0252425	0.0378638	0	0.0126213	0.0378638
Dhingra_Pear_16_GATCAG_L001_R1_001_paired_trimmed_paired_merged_contig_26258	24.4538	53.4286	32.6979	26.2342	25.149	23.0794	35.2641	31.0245	26.7754	35.7118	30.5497	32.6872	12.8337	18.4836	18.7566	7.51719	11.0929	18.7566	8.6125	7.90407	8.1965	3.54713	2.6204	2.69772	Dhingra_Pear_16_GATCAG_L001_R1_001_paired_trimmed_paired_merged_contig_26258	0.242923	0.152952	0.611806	2.56419	2.14132	3.74281	3.63485	2.79811	4.13869	2.62717	1.81742	2.09634	2.14132	2.67215	3.90476	0.611806	0.818741	1.00768
Dhingra_Pear_16_GATCAG_L001_R1_001_paired_trimmed_paired_merged_contig_26259	0	0	0	0	0	0	0	0	0	0	0	0	0.59194	0	0	0	0.669891	0	1.31038	0	0.706073	0	0	0	Dhingra_Pear_16_GATCAG_L001_R1_001_paired_trimmed_paired_merged_contig_26259	0	0	0	0	0	0.052703	0.105406	0	0	0.263515	0.316218	0.105406	0.368921	0.263515	0.105406	0.052703	0.210812	0.263515
Dhingra_Pear_16_GATCAG_L001_R1_001_paired_trimmed_paired_merged_contig_2626	140.435	201.516	140.233	222.17	229.953	212.654	239.285	316.831	250.402	184.513	221.732	166.815	260.038	370.769	378.913	273.713	256.985	378.913	306.509	359.725	300.589	220.486	156.331	218.963	Dhingra_Pear_16_GATCAG_L001_R1_001_paired_trimmed_paired_merged_contig_2626	5.22448	9.55436	5.15291	44.086	60.3678	70.6736	47.235	39.5415	41.3307	117.014	118.732	120.915	168.364	132.509	134.119	82.1603	76.9359	53.7835
Dhingra_Pear_16_GATCAG_L001_R1_001_paired_trimmed_paired_merged_contig_26260	5.83611	6.0632	6.50948	5.99355	8.56808	12.134	8.80044	10.1512	10.5081	8.35581	8.459	4.43683	1.21437	1.87784	1.37439	0.954247	0.687142	1.37439	2.01619	0.678461	0.724255	0.304474	0.281158	0.600352	Dhingra_Pear_16_GATCAG_L001_R1_001_paired_trimmed_paired_merged_contig_26260	0.216241	0.243271	0.432481	1.86507	1.48665	2.29756	2.97331	2.54083	3.64906	1.48665	0.702782	0.837932	1.0812	1.37853	1.78398	0.270301	0.18921	0.405451
Dhingra_Pear_16_GATCAG_L001_R1_001_paired_trimmed_paired_merged_contig_26261	9.90194	6.90327	9.8678	5.94254	4.56351	4.16649	7.01704	6.65443	10.7779	9.03785	11.4368	12.2641	7.11473	7.25398	10.8396	5.16069	4.3355	10.8396	9.08651	7.03264	7.50732	10.1542	8.61639	7.84638	Dhingra_Pear_16_GATCAG_L001_R1_001_paired_trimmed_paired_merged_contig_26261	0.852728	0.219273	0.268	5.26255	3.09418	4.824	2.46073	2.87491	3.43528	1.608	1.26691	1.24255	1.80291	2.07091	2.144	0.901455	1.97346	2.16837
Dhingra_Pear_16_GATCAG_L001_R1_001_paired_trimmed_paired_merged_contig_26263	0	0	0.675895	2.05367	1.77929	0	1.54638	1.40537	0.827714	0	0	0.675674	0	1.22559	1.56977	0.7266	0.784824	1.56977	2.30281	0	0	0	0.642254	0.685696	Dhingra_Pear_16_GATCAG_L001_R1_001_paired_trimmed_paired_merged_contig_26263	0.12349	0.12349	0.246981	2.77853	4.01343	5.61881	3.02551	3.58122	5.00136	1.60537	2.03759	1.42014	2.16108	1.29665	2.03759	1.54363	2.22283	1.60537
Dhingra_Pear_16_GATCAG_L001_R1_001_paired_trimmed_paired_merged_contig_26264	15.6394	18.4749	14.3218	10.8079	11.0888	11.7904	13.4923	10.5102	21.3216	19.0329	14.8523	11.2291	11.2372	17.8222	18.914	7.54717	12.3909	18.914	5.7406	10.6246	6.5301	6.64635	5.6037	9.11654	Dhingra_Pear_16_GATCAG_L001_R1_001_paired_trimmed_paired_merged_contig_26264	0.590037	0.564383	0.564383	3.84807	3.74545	4.36114	5.51556	5.02814	4.74595	3.69415	2.66799	4.84857	5.90037	4.56637	4.82291	2.46276	2.79626	2.43711
Dhingra_Pear_16_GATCAG_L001_R1_001_paired_trimmed_paired_merged_contig_26265	47.7984	57.579	44.98	69.3991	60.8647	71.009	11.5413	13.9851	42.7282	14.7205	33.6503	16.8094	55.2092	46.1166	53.6978	75.9208	36.6091	53.6978	19.0964	21.688	19.5505	25.9546	21.9698	31.1323	Dhingra_Pear_16_GATCAG_L001_R1_001_paired_trimmed_paired_merged_contig_26265	0.998464	1.07527	0.921659	14.2089	5.45315	5.64516	24.5008	23.1183	11.6744	11.5591	12.212	24.3472	15.7834	16.6283	16.4747	6.02919	6.2596	6.95085
Dhingra_Pear_16_GATCAG_L001_R1_001_paired_trimmed_paired_merged_contig_26266	9.86742	15.4172	9.7712	12.2789	9.28873	13.4276	10.5568	5.83173	13.9603	12.0596	14.226	9.58712	13.1819	13.2885	13.6583	12.0604	8.61452	13.6583	10.8915	8.5057	11.0729	9.49624	13.9273	11.3815	Dhingra_Pear_16_GATCAG_L001_R1_001_paired_trimmed_paired_merged_contig_26266	0.148772	0.181832	0.082651	1.85138	2.21505	3.30604	1.83485	2.03321	3.48787	2.74401	3.58705	2.66136	3.6697	1.55384	1.63649	1.4216	1.53731	2.19852
Dhingra_Pear_16_GATCAG_L001_R1_001_paired_trimmed_paired_merged_contig_26267	0	1.38979	0.644311	0.652569	5.08843	0.629111	0	0.669849	2.36711	1.45563	1.84201	3.2205	0.661092	0.58416	2.24463	2.07794	2.24445	2.24463	3.65866	1.4774	3.94279	3.31507	0.612242	0.653654	Dhingra_Pear_16_GATCAG_L001_R1_001_paired_trimmed_paired_merged_contig_26267	0.235439	0	0.17658	0.941758	0.824038	1.41264	1.1772	1.11834	0.882898	0.765178	0.941758	0.941758	1.00062	1.05948	1.00062	0.706318	0.588599	0.11772
Dhingra_Pear_16_GATCAG_L001_R1_001_paired_trimmed_paired_merged_contig_26268	3.00711	3.7736	4.27643	3.14999	5.11713	4.80821	6.52271	5.11956	5.07831	6.00173	5.37194	5.70004	5.71745	3.99469	4.66506	4.59725	6.62084	4.66506	2.94344	3.86289	2.69622	4.40057	5.29498	5.25872	Dhingra_Pear_16_GATCAG_L001_R1_001_paired_trimmed_paired_merged_contig_26268	0.14206	0.0828685	0.118384	1.49163	0.79317	1.66921	1.08913	1.24303	1.30222	0.876038	0.674786	1.11281	0.473534	1.21935	1.46796	1.02994	1.05361	0.899715
Dhingra_Pear_16_GATCAG_L001_R1_001_paired_trimmed_paired_merged_contig_26269	0.911557	0.635504	0.785655	1.19359	2.32676	0	1.57282	2.45039	2.88639	2.44056	1.40381	2.15985	0.201529	0.178077	0.68426	0.422297	0.912274	0.68426	0.669192	0.900749	0.72116	1.41481	0.559914	0.597786	Dhingra_Pear_16_GATCAG_L001_R1_001_paired_trimmed_paired_merged_contig_26269	0.0717721	0.017943	0.0717721	1.45339	0.358861	0.628006	0.717721	0.699778	0.41269	0.197373	0.215316	0.233259	0.143544	0.161487	0.394747	0.161487	0.430633	0.287089
Dhingra_Pear_16_GATCAG_L001_R1_001_paired_trimmed_paired_merged_contig_2627	4.82533	8.45323	5.59848	8.58635	6.31627	7.18442	8.23421	8.64742	5.68069	6.32405	5.03026	5.91646	8.04201	6.09098	6.31552	6.7063	5.57207	6.31552	5.08648	5.31829	6.06879	7.07779	5.62382	6.16649	Dhingra_Pear_16_GATCAG_L001_R1_001_paired_trimmed_paired_merged_contig_2627	0.146125	0.233801	0.189963	1.79734	1.32974	2.74716	1.92886	1.97269	1.56354	1.57815	1.81196	2.29417	0.701402	1.44664	2.04576	1.6366	2.52797	1.88502
Dhingra_Pear_16_GATCAG_L001_R1_001_paired_trimmed_paired_merged_contig_26270	1.43478	1.00028	0.618307	0.313116	1.22077	0.603721	0.707314	0.321407	0	0	0.441916	0.309053	0.317206	1.40146	1.79503	0.997038	0	1.79503	0.351101	0.354443	0	0	0.293766	0	Dhingra_Pear_16_GATCAG_L001_R1_001_paired_trimmed_paired_merged_contig_26270	0	0	0.0282422	0.225937	0.197695	0.141211	0.112969	0.141211	0.197695	0.310664	0.0847265	0.197695	0.112969	0.197695	0.0847265	0.0564844	0.0564844	0
Dhingra_Pear_16_GATCAG_L001_R1_001_paired_trimmed_paired_merged_contig_26271	0.191591	0.178093	0	0	0	0.161233	0.566698	0.686695	0.40444	0	0	0	0.338859	1.04799	0.767027	1.95268	1.15045	0.767027	0.93767	1.70387	1.01049	0.169922	0.47073	0.50257	Dhingra_Pear_16_GATCAG_L001_R1_001_paired_trimmed_paired_merged_contig_26271	0	0	0	0	0	0	0	0.0905103	0	0.301701	0.286616	0.271531	0.0301701	0.0301701	0.0603402	0.0301701	0.105595	0.0301701
Dhingra_Pear_16_GATCAG_L001_R1_001_paired_trimmed_paired_merged_contig_26272	6.99803	6.20246	4.48855	4.40401	4.80028	8.08053	5.4556	5.68724	7.55805	8.87297	7.21812	5.18818	6.62033	6.23143	6.35255	5.57922	5.70055	6.35255	8.28354	6.75425	5.66511	5.91789	7.59729	6.97275	Dhingra_Pear_16_GATCAG_L001_R1_001_paired_trimmed_paired_merged_contig_26272	0.205022	0.294718	0.217835	1.49922	1.65299	1.64017	2.2168	2.13991	1.83238	1.37108	1.65299	1.90926	2.26805	1.81957	2.30649	1.30701	2.0374	1.30701
Dhingra_Pear_16_GATCAG_L001_R1_001_paired_trimmed_paired_merged_contig_26273	7.48728	11.8317	8.28156	11.002	12.0331	9.45139	8.61245	9.95159	14.4882	9.23336	10.9155	9.99913	12.3596	12.2865	13.9884	13.2964	11.9891	13.9884	14.2911	15.1669	11.5836	8.74331	8.17597	8.61987	Dhingra_Pear_16_GATCAG_L001_R1_001_paired_trimmed_paired_merged_contig_26273	0.206331	0.314409	0.314409	1.80785	1.71942	2.29912	2.41702	1.84715	1.79803	3.50763	3.30129	2.96723	3.4978	2.45632	2.91811	1.75873	2.12226	2.13209
Dhingra_Pear_16_GATCAG_L001_R1_001_paired_trimmed_paired_merged_contig_26274	4.2623	7.92404	5.87776	0.992183	0.967073	0.478259	8.68501	1.7823	3.59901	7.19282	7.35167	6.12067	3.518	3.99677	3.69719	1.84296	3.12814	3.69719	1.39068	1.12314	2.99736	1.76411	0.465435	0	Dhingra_Pear_16_GATCAG_L001_R1_001_paired_trimmed_paired_merged_contig_26274	0.268476	0.268476	0	1.90171	0.246103	0.290849	0.514579	0.626445	0.44746	0.111865	0.134238	0.469833	0.246103	0.492206	0.380341	0.268476	0.715937	0.335595
Dhingra_Pear_16_GATCAG_L001_R1_001_paired_trimmed_paired_merged_contig_26275	4.13737	4.48687	2.97161	1.20388	0	1.7409	3.39937	3.70727	2.18345	1.34269	2.54864	0.594127	2.4392	1.07767	1.38032	0	0.690103	1.38032	2.69984	2.72554	0.727377	1.83472	1.12948	0.602939	Dhingra_Pear_16_GATCAG_L001_R1_001_paired_trimmed_paired_merged_contig_26275	0.0542931	0.0542931	0.0542931	0.325759	0.814397	0.760104	0.434345	0.162879	0.651518	1.08586	0.542931	0.651518	0.651518	0.597225	0.760104	0.271466	0.434345	0.325759
Dhingra_Pear_16_GATCAG_L001_R1_001_paired_trimmed_paired_merged_contig_26276	0	0.58089	0	0.545507	0	0.525898	1.23227	1.1199	0	0	0	0	0.552632	0.488321	0	0.579009	0.625406	0	0.611683	0	0	0.554238	0	0.546414	Dhingra_Pear_16_GATCAG_L001_R1_001_paired_trimmed_paired_merged_contig_26276	0.0984063	0	0	0.295219	0.0492032	0.344422	0.295219	0.0492032	0.0984063	0	0.147609	0.196813	0	0.0984063	0.147609	0.0492032	0.147609	0.442828
Dhingra_Pear_16_GATCAG_L001_R1_001_paired_trimmed_paired_merged_contig_26277	2.75297	2.84336	2.37274	2.40315	3.81714	1.80193	2.11112	3.28905	2.9057	2.97805	1.88427	2.10841	3.24605	6.45368	5.81687	5.95173	7.65316	5.81687	2.69468	3.62711	3.87193	3.25549	2.00413	2.94207	Dhingra_Pear_16_GATCAG_L001_R1_001_paired_trimmed_paired_merged_contig_26277	0.0963366	0.168589	0.0481683	0.626188	0.361262	1.25238	0.98745	0.650272	0.722524	1.63772	1.44505	1.13196	0.794777	1.22829	0.770693	0.650272	1.22829	0.770693
Dhingra_Pear_16_GATCAG_L001_R1_001_paired_trimmed_paired_merged_contig_26278	2.13304	6.23157	4.7274	3.45799	1.72845	4.35944	5.10748	4.09565	1.92976	13.9435	6.38211	14.1776	3.50316	3.09549	4.26979	2.82336	3.96448	4.26979	3.28095	2.70997	1.92859	3.24309	3.2443	4.26307	Dhingra_Pear_16_GATCAG_L001_R1_001_paired_trimmed_paired_merged_contig_26278	0.119962	0.0479848	0.0719772	1.55951	1.94338	3.21498	1.79943	1.77544	2.06335	1.46354	1.05567	1.67947	1.05567	2.13532	1.79943	1.2716	1.10365	0.839734
Dhingra_Pear_16_GATCAG_L001_R1_001_paired_trimmed_paired_merged_contig_26279	5.57273	10.3603	7.38029	11.5089	9.86848	8.92194	6.16451	2.80119	8.89459	8.46911	7.53548	7.14366	8.1735	9.13413	11.9714	13.2233	6.93739	11.9714	3.85823	6.17821	6.30847	5.78631	8.90534	6.89308	Dhingra_Pear_16_GATCAG_L001_R1_001_paired_trimmed_paired_merged_contig_26279	0.256843	0.278247	0.29965	2.68615	1.54106	2.55773	1.93702	2.80387	1.85141	2.49352	2.44001	2.9858	1.10228	1.60527	2.15106	0.920354	1.11299	0.845442
Dhingra_Pear_16_GATCAG_L001_R1_001_paired_trimmed_paired_merged_contig_2628	0	0.466169	0	0.437773	0	0	0	0	0.529322	0.488252	0	0	21.7311	17.6347	24.0928	11.6165	16.5625	24.0928	19.1443	20.3177	12.696	6.67171	4.51793	4.38501	Dhingra_Pear_16_GATCAG_L001_R1_001_paired_trimmed_paired_merged_contig_2628	0	0	0	1.18458	2.13224	2.05327	0.829204	1.02663	0.710747	17.4133	16.6236	11.5694	10.3058	9.43714	9.51611	7.89719	7.10747	4.65934
Dhingra_Pear_16_GATCAG_L001_R1_001_paired_trimmed_paired_merged_contig_26280	0.919415	2.56393	0.528286	1.33764	0.347677	0.257912	2.41733	1.37306	0.970423	1.79026	1.13273	1.05623	1.35511	0.478966	1.84042	0.567917	1.84028	1.84042	0.599965	1.21135	1.93967	1.08724	0.752988	0.535946	Dhingra_Pear_16_GATCAG_L001_R1_001_paired_trimmed_paired_merged_contig_26280	0.0482606	0.120651	0.0482606	0.144782	0.627387	0.313694	0.217173	0.0723909	0.530866	0.337824	0.313694	0.144782	0.361954	0.386085	0.410215	0.0241303	0.337824	0.217173
Dhingra_Pear_16_GATCAG_L001_R1_001_paired_trimmed_paired_merged_contig_26281	0	2.72234	2.20864	0.958694	0.415303	0.308077	1.8047	0.656053	0.772786	0.712825	0.451018	0.315417	0	0.286065	0	0	0	0	0	0	0	0	0	0.320096	Dhingra_Pear_16_GATCAG_L001_R1_001_paired_trimmed_paired_merged_contig_26281	0.230591	0.0864715	0.0288238	0.951186	0.345886	0.518829	0.230591	0.317062	0.345886	0.0576476	0.0576476	0.115295	0.0288238	0.0288238	0.0864715	0.0288238	0	0.0576476
Dhingra_Pear_16_GATCAG_L001_R1_001_paired_trimmed_paired_merged_contig_26282	0.390191	1.08811	1.51334	0.340609	0.221326	0.328365	1.53884	0.874071	2.05919	0.379884	0.961437	0.336189	0.517587	0.914709	1.75738	0.903819	0	1.75738	0.954822	1.54226	0.205795	0.346061	0.15978	0.341175	Dhingra_Pear_16_GATCAG_L001_R1_001_paired_trimmed_paired_merged_contig_26282	0.138249	0.15361	0.0921659	0.921659	0.414747	0.414747	0.491552	0.829493	0.537635	0.353303	0.30722	0.875576	0.322581	0.199693	0.184332	0.046083	0.184332	0.046083
Dhingra_Pear_16_GATCAG_L001_R1_001_paired_trimmed_paired_merged_contig_26283	0	0	0	0.539188	0	0	0	0.553466	2.60778	0	1.52197	0.532191	0	1.44799	0	0.572302	0	0	0	0.610353	0.65155	0	0	0	Dhingra_Pear_16_GATCAG_L001_R1_001_paired_trimmed_paired_merged_contig_26283	0	0	0	0.437699	0.340433	0.194533	0.1459	0.437699	0.1459	0.243166	0.1459	0.583599	0	0.0486332	0.0486332	0.0486332	0	0
Dhingra_Pear_16_GATCAG_L001_R1_001_paired_trimmed_paired_merged_contig_26284	0.357094	1.65969	0.307774	1.24687	0.810212	0	1.40831	0.639945	1.50762	0.347661	0.439943	0.307673	0.631579	2.23232	0.357404	0	0.357375	0.357404	0.699066	0	0	0.950123	0	0	Dhingra_Pear_16_GATCAG_L001_R1_001_paired_trimmed_paired_merged_contig_26284	0.0843483	0.0843483	0.0843483	1.60262	0.393625	0.815367	0.337393	0.787251	0.477974	0.281161	0.224929	0.899715	0.168697	0.815367	0.759135	0.112464	0.337393	0.309277
Dhingra_Pear_16_GATCAG_L001_R1_001_paired_trimmed_paired_merged_contig_26285	6.6046	20.4644	17.7097	19.2179	19.1478	13.5865	21.7061	19.7267	36.4042	19.2904	22.6026	17.7039	0	0	0	0.679937	0	0	0.718307	0.725144	0.774089	0	0	0	Dhingra_Pear_16_GATCAG_L001_R1_001_paired_trimmed_paired_merged_contig_26285	2.77343	0.751138	2.08008	19.8185	7.7425	13.8094	14.0983	15.1383	9.30256	0.17334	0.17334	0.808918	0.11556	0.346679	0.462239	0.17334	0.17334	0.11556
Dhingra_Pear_16_GATCAG_L001_R1_001_paired_trimmed_paired_merged_contig_26286	9.99864	14.6751	11.7926	9.64686	8.95497	10.6287	15.5656	12.7315	14.9969	10.2469	10.3734	10.4285	15.3573	14.3926	16.8544	10.2393	3.68661	16.8544	12.8775	11.9601	8.88166	7.93436	9.4817	7.82234	Dhingra_Pear_16_GATCAG_L001_R1_001_paired_trimmed_paired_merged_contig_26286	0.704382	0.828685	0.787251	4.4749	5.13785	7.41673	5.17928	3.72908	6.21514	5.9251	3.27331	6.0494	5.67649	4.10199	6.29801	3.60478	4.88924	4.3506
Dhingra_Pear_16_GATCAG_L001_R1_001_paired_trimmed_paired_merged_contig_26287	1.49512	2.03124	1.586	0.903557	1.4352	1.16144	1.02055	0.927483	1.45668	0.671829	0.566771	0.495462	2.54266	3.14548	2.99284	0.639366	1.151	2.99284	4.05267	2.15927	4.24608	4.28409	5.55728	2.81574	Dhingra_Pear_16_GATCAG_L001_R1_001_paired_trimmed_paired_merged_contig_26287	0.00905536	0	0.0271661	0.181107	0.0362215	0.0814983	0.325993	0.25355	0.11772	0.262606	0.235439	0.733484	0.443713	0.597654	1.39453	0.74254	0.99609	0.941758
Dhingra_Pear_16_GATCAG_L001_R1_001_paired_trimmed_paired_merged_contig_26288	0.140393	0.522011	0.544512	0.735321	0.398173	0.590741	0.484474	0.377396	0.592729	0.683424	0.691864	0.483852	1.05531	1.26162	1.05386	0.845521	0.772771	1.05386	0.893234	0.62428	0.444278	0.311288	0.632391	0.613786	Dhingra_Pear_16_GATCAG_L001_R1_001_paired_trimmed_paired_merged_contig_26288	0.011054	0.00552699	0.027635	0.138175	0.0442159	0.116067	0.0663239	0.0939588	0.0773779	0.215553	0.160283	0.226607	0.0994858	0.0884318	0.16581	0.0773779	0.116067	0.0884318
Dhingra_Pear_16_GATCAG_L001_R1_001_paired_trimmed_paired_merged_contig_26289	2.87731	3.20952	2.97588	1.50701	0.652833	0	0	0.515639	0	0	0	0	3.05339	2.69806	9.21536	2.13275	1.72774	9.21536	0	0	0	0	0	0	Dhingra_Pear_16_GATCAG_L001_R1_001_paired_trimmed_paired_merged_contig_26289	0	0.0453094	0.0453094	0.407785	0.0906188	0.0453094	0.634331	0.362475	0.317166	1.22335	0.72495	2.08423	0	0.181238	0.135928	0	0	0
Dhingra_Pear_16_GATCAG_L001_R1_001_paired_trimmed_paired_merged_contig_2629	85.4757	124.013	70.6835	118.475	93.0369	117.619	140.079	183.195	93.8753	104.022	99.6146	86.0862	147.602	203.085	180.926	279.329	171.086	180.926	191.075	239.69	204.695	114.225	64.8004	94.4329	Dhingra_Pear_16_GATCAG_L001_R1_001_paired_trimmed_paired_merged_contig_2629	4.27446	8.73081	3.8652	23.6459	31.5582	38.743	18.1892	19.2351	13.5964	68.5278	68.2094	47.9285	53.3853	49.2927	53.1579	35.1051	34.7868	20.099
Dhingra_Pear_16_GATCAG_L001_R1_001_paired_trimmed_paired_merged_contig_26290	4.13737	13.4606	8.91482	18.6601	7.04046	13.3469	7.47862	5.5609	5.09472	4.69942	0.849546	5.34714	21.343	26.9419	32.4375	30.6675	23.4635	32.4375	7.42457	14.9905	8.00115	7.95046	1.12948	3.61764	Dhingra_Pear_16_GATCAG_L001_R1_001_paired_trimmed_paired_merged_contig_26290	0.597225	0.597225	0.922984	3.58335	1.68309	2.87754	2.93183	2.66036	2.49748	8.41544	9.98994	10.5872	3.52905	5.91795	8.03539	1.08586	1.30304	1.19445
Dhingra_Pear_16_GATCAG_L001_R1_001_paired_trimmed_paired_merged_contig_26291	0	0	0	0	0.52758	0	1.83408	1.66683	0.981707	0.452768	0.57295	0.80138	2.46756	2.90721	5.12002	0.430891	6.51586	5.12002	0.455206	5.97401	1.96223	3.71211	2.28523	1.62653	Dhingra_Pear_16_GATCAG_L001_R1_001_paired_trimmed_paired_merged_contig_26291	0.109849	0.0366163	0.0366163	0.329547	0.439396	0.732326	0.439396	0.219698	0.366163	1.42804	0.659094	0.69571	1.64773	1.06187	2.0139	0.659094	0.805559	0.768942
Dhingra_Pear_16_GATCAG_L001_R1_001_paired_trimmed_paired_merged_contig_26292	0	0.544717	0	0.511537	0.664789	0	1.15554	0.525083	0	0.570521	0.721958	0	0.518219	0.457913	0.586509	0	1.75938	0.586509	0	1.73716	1.85441	0.519725	0	1.02478	Dhingra_Pear_16_GATCAG_L001_R1_001_paired_trimmed_paired_merged_contig_26292	0.0461392	0	0.0461392	1.70715	1.33804	1.01506	1.0612	0.415253	1.79943	1.19962	0.276835	1.24576	1.2919	0.876645	0.968924	0.415253	0.322975	0.461392
Dhingra_Pear_16_GATCAG_L001_R1_001_paired_trimmed_paired_merged_contig_26293	21.3464	29.6524	21.2922	9.63102	17.6862	9.89035	28.3774	29.6581	45.3146	29.8895	32.5044	28.3114	31.6036	41.0453	36.2484	7.55577	24.0036	36.2484	28.407	23.7004	23.2761	20.2085	19.4467	24.3273	Dhingra_Pear_16_GATCAG_L001_R1_001_paired_trimmed_paired_merged_contig_26293	1.81292	0.925344	1.37857	16.2974	10.6131	14.5789	10.4621	8.72467	15.9008	6.53406	4.13572	7.1006	9.10236	8.87575	14.2012	3.64472	6.87398	8.04483
Dhingra_Pear_16_GATCAG_L001_R1_001_paired_trimmed_paired_merged_contig_26294	2.85675	4.64712	3.07774	3.74062	1.62042	1.50256	1.40831	0.959917	4.89977	1.39065	0.439943	1.84604	0	0	0	0	0	0	0	0	0	0	0	0	Dhingra_Pear_16_GATCAG_L001_R1_001_paired_trimmed_paired_merged_contig_26294	0.0281161	0.196813	0.112464	0.759135	0.477974	0.281161	0.618554	0.64667	0.64667	0	0	0	0	0	0	0	0	0
Dhingra_Pear_16_GATCAG_L001_R1_001_paired_trimmed_paired_merged_contig_26295	4.64317	10.0054	5.8209	5.15857	3.35201	1.4209	1.24853	0.756452	6.68286	0.410956	0.260019	0.181844	35.835	27.0471	29.5731	3.71544	4.22438	29.5731	0.826337	0.417102	0.445255	0.56155	0.518548	0.184541	Dhingra_Pear_16_GATCAG_L001_R1_001_paired_trimmed_paired_merged_contig_26295	0.0332349	0.0664697	0.0332349	0.432053	0.265879	0.249261	0.564993	0.598227	0.282496	1.26292	0.947193	1.62851	0.432053	0.182792	0.282496	0	0.149557	0.0830871
Dhingra_Pear_16_GATCAG_L001_R1_001_paired_trimmed_paired_merged_contig_26296	17.9649	31.6017	23.7154	13.1015	17.0265	14.5442	11.8831	12.7352	22.9219	19.0401	18.0705	16.0663	35.5947	33.5848	37.7817	14.5382	16.9549	37.7817	18.2522	19.1001	17.9906	8.06738	7.26336	8.35116	Dhingra_Pear_16_GATCAG_L001_R1_001_paired_trimmed_paired_merged_contig_26296	0.331238	0.581905	0.474477	3.23181	2.86476	3.67048	3.33029	2.90057	3.46457	4.75372	3.90324	5.69372	4.3061	4.69105	5.74743	2.11276	2.05905	1.87105
Dhingra_Pear_16_GATCAG_L001_R1_001_paired_trimmed_paired_merged_contig_26297	3.09137	3.23278	2.99745	2.69855	3.06863	4.22751	5.3339	3.80875	5.30217	6.01941	5.71289	4.32823	9.56827	6.94501	8.12187	6.08659	3.48052	8.12187	6.05182	6.10943	6.11419	7.19707	6.64593	5.06819	Dhingra_Pear_16_GATCAG_L001_R1_001_paired_trimmed_paired_merged_contig_26297	0.212976	0.243401	0.121701	2.16019	2.06891	2.79911	1.61253	1.52126	1.52126	3.04251	2.55571	1.82551	1.73423	1.52126	2.61656	1.67338	2.28189	1.88636
Dhingra_Pear_16_GATCAG_L001_R1_001_paired_trimmed_paired_merged_contig_26298	0	0	0	0	0	0.54506	0.638587	0	0.683618	0.630576	0	0	0.572768	2.53057	3.88948	1.80032	1.29639	3.88948	1.90191	1.28001	2.04961	1.14887	2.65222	0.566324	Dhingra_Pear_16_GATCAG_L001_R1_001_paired_trimmed_paired_merged_contig_26298	0.203984	0.050996	0	0.458964	0.356972	0.76494	0.458964	0.560956	0.407968	0.815936	0.866932	1.01992	1.47888	0.866932	1.07092	0.50996	0.407968	1.07092
Dhingra_Pear_16_GATCAG_L001_R1_001_paired_trimmed_paired_merged_contig_26299	0.409151	1.14098	1.05792	1.07148	0.928325	1.03297	1.61362	2.19971	3.45481	1.99172	2.52039	1.76263	2.53278	2.23803	1.22852	2.65367	0.818946	1.22852	2.00244	1.2129	2.15795	1.45151	1.34036	3.21979	Dhingra_Pear_16_GATCAG_L001_R1_001_paired_trimmed_paired_merged_contig_26299	0.0966446	0.128859	0.0966446	0.515438	0.837586	0.644297	0.966446	0.515438	0.708727	0.998661	0.579867	0.451008	0.515438	0.837586	1.06309	0.483223	0.740942	0.579867
Dhingra_Pear_16_GATCAG_L001_R1_001_paired_trimmed_paired_merged_contig_263	10.1906	14.6632	9.86594	11.4547	15.6782	11.6303	23.2605	21.3896	17.681	21.4737	19.7783	15.636	18.1471	21.8168	18.7222	17.8492	17.7428	18.7222	37.5763	32.4164	30.0395	22.5332	21.951	27.2196	Dhingra_Pear_16_GATCAG_L001_R1_001_paired_trimmed_paired_merged_contig_263	0.175861	0.263791	0.219826	1.40688	2.80278	4.39651	1.32995	1.20904	1.35193	4.37453	5.02302	4.50643	7.97967	5.82538	7.49606	5.20987	5.2978	3.94587
Dhingra_Pear_16_GATCAG_L001_R1_001_paired_trimmed_paired_merged_contig_2630	4.07388	6.61247	5.05074	6.59267	5.40374	6.32932	5.40704	3.87502	6.516	6.22399	5.40514	5.37309	8.2584	9.06048	10.0994	7.63634	6.68015	10.0994	4.07964	5.41905	4.03285	1.63981	2.07887	2.49349	Dhingra_Pear_16_GATCAG_L001_R1_001_paired_trimmed_paired_merged_contig_2630	0.0888259	0.0986955	0.0789564	0.816705	0.557629	1.00669	0.752553	0.727879	0.927737	1.36693	1.28057	1.68029	0.656325	0.653858	1.37187	0.323228	0.365173	0.431793
Dhingra_Pear_16_GATCAG_L001_R1_001_paired_trimmed_paired_merged_contig_26300	16.7254	27.3173	19.872	11.4656	14.1502	10.2583	12.298	11.3459	15.1599	14.0757	10.594	11.3983	18.6347	20.232	24.968	16.8976	14.8472	24.968	11.9316	14.9398	14.0543	8.5483	7.89369	8.34499	Dhingra_Pear_16_GATCAG_L001_R1_001_paired_trimmed_paired_merged_contig_26300	0.334802	0.431523	0.409203	2.27666	2.38082	3.25874	1.94185	2.33618	2.16506	3.61587	3.09506	3.42986	2.83466	2.55194	3.91347	1.64425	2.09066	2.02369
Dhingra_Pear_16_GATCAG_L001_R1_001_paired_trimmed_paired_merged_contig_26301	1.56076	1.45081	2.01779	0.681218	1.77061	0.656731	1.53884	0	2.47103	1.51953	0.961437	0.672378	0	0	0	0	0	0	0	0	0	0	0	0	Dhingra_Pear_16_GATCAG_L001_R1_001_paired_trimmed_paired_merged_contig_26301	0.061444	0.184332	0.061444	1.35177	0.983103	1.22888	1.65899	1.90476	1.78187	0	0.122888	0	0.122888	0	0.061444	0.061444	0	0
Dhingra_Pear_16_GATCAG_L001_R1_001_paired_trimmed_paired_merged_contig_26302	3.12153	1.45081	0.672598	0.681218	1.77061	1.31346	2.30826	0	1.64735	1.51953	3.84575	0.672378	1.38023	2.43922	2.34317	1.44611	0	2.34317	2.29157	0.771129	1.64636	2.07637	0.639121	1.3647	Dhingra_Pear_16_GATCAG_L001_R1_001_paired_trimmed_paired_merged_contig_26302	0.122888	0.122888	0	2.45776	1.35177	1.59754	2.58065	2.64209	2.21198	1.22888	1.41321	2.27343	1.04455	1.10599	1.47465	1.47465	1.72043	2.08909
Dhingra_Pear_16_GATCAG_L001_R1_001_paired_trimmed_paired_merged_contig_26303	16.9353	29.5167	19.2879	6.5997	6.86153	10.4344	8.64688	5.69055	23.6204	16.7824	13.0403	15.1126	10.6974	18.1962	19.3714	7.84563	7.56635	19.3714	6.51228	8.66609	3.82801	9.38748	3.96279	8.99052	Dhingra_Pear_16_GATCAG_L001_R1_001_paired_trimmed_paired_merged_contig_26303	0.619086	0.619086	0.23811	5.33366	3.76214	5.04793	5.23842	6.73851	6.64326	2.71445	2.66683	4.85744	2.02393	1.42866	2.47634	2.69064	2.35729	2.66683
Dhingra_Pear_16_GATCAG_L001_R1_001_paired_trimmed_paired_merged_contig_26304	0	0	0	0	0	0.326771	0	0	0	0	0	0	16.4824	15.4746	20.2089	11.8725	8.16064	20.2089	7.22142	10.7434	9.42059	4.82134	1.27204	1.35808	Dhingra_Pear_16_GATCAG_L001_R1_001_paired_trimmed_paired_merged_contig_26304	0	0	0	0.0917185	0.183437	0.21401	0.244583	0.0611457	0.0917185	2.84327	3.11843	5.01395	3.9439	3.05728	3.63817	1.31463	1.77322	1.1312
Dhingra_Pear_16_GATCAG_L001_R1_001_paired_trimmed_paired_merged_contig_26305	14.0332	16.697	10.8048	18.4566	22.9247	18.5805	15.6809	17.6041	34.7582	21.6778	17.0585	18.3783	10.7553	10.0885	10.2999	9.70839	5.9922	10.2999	10.6225	10.5388	11.0527	9.62495	9.04114	12.1067	Dhingra_Pear_16_GATCAG_L001_R1_001_paired_trimmed_paired_merged_contig_26305	0.279911	0.736609	0.633484	4.33126	5.61296	4.92055	4.97948	4.77322	5.25939	2.65179	2.44554	3.30001	5.74555	3.85983	4.47858	3.62412	3.93349	2.53393
Dhingra_Pear_16_GATCAG_L001_R1_001_paired_trimmed_paired_merged_contig_26306	1.42838	1.70711	0.879353	0.890623	2.77787	0.343443	1.20712	2.1941	4.95362	0.993318	1.50838	1.93394	1.08271	1.27561	2.04231	0.567193	1.02107	2.04231	0.798933	1.00817	1.07622	0.361952	0.334234	0.356842	Dhingra_Pear_16_GATCAG_L001_R1_001_paired_trimmed_paired_merged_contig_26306	0.128531	0.048199	0.096398	0.65872	0.48199	0.562322	0.546256	0.787251	0.771184	0.224929	0.289194	0.112464	0.192796	0.401658	0.289194	0.224929	0.224929	0.240995
Dhingra_Pear_16_GATCAG_L001_R1_001_paired_trimmed_paired_merged_contig_26307	5.06862	9.27584	5.32418	3.18014	3.59381	1.46627	2.34254	2.12893	7.52318	6.47683	5.26887	8.05189	1.40073	1.85659	1.42678	0.440276	0.634075	1.42678	0.310081	0.313033	0.334161	0.14048	0	0.138497	Dhingra_Pear_16_GATCAG_L001_R1_001_paired_trimmed_paired_merged_contig_26307	0.324254	0.236955	0.424024	2.13259	1.14736	1.4342	3.27995	2.59403	4.65179	0.473909	0.361668	0.498852	0.299311	0.174598	0.324254	0	0.0374139	0
Dhingra_Pear_16_GATCAG_L001_R1_001_paired_trimmed_paired_merged_contig_26308	6.32588	7.5824	4.5913	9.00966	9.82034	10.3669	9.51966	8.80074	9.83955	8.75195	11.6903	8.89274	12.2188	12.3579	13.829	10.6427	12.8283	13.829	8.14729	10.3633	9.65799	11.8115	9.9526	16.4481	Dhingra_Pear_16_GATCAG_L001_R1_001_paired_trimmed_paired_merged_contig_26308	0.275251	0.432537	0.32768	2.12336	2.30687	2.76562	2.97533	2.77872	2.21512	2.75251	2.16269	4.25984	2.97533	3.70934	3.2768	3.53894	3.39476	3.53894
Dhingra_Pear_16_GATCAG_L001_R1_001_paired_trimmed_paired_merged_contig_26309	8.72281	11.6191	8.13809	5.65193	6.32503	6.50824	8.68894	4.99581	9.87115	12.7824	9.30632	9.84	12.1672	13.281	13.2306	6.49896	8.54968	13.2306	10.7387	8.1751	7.96803	7.33751	11.5627	11.0081	Dhingra_Pear_16_GATCAG_L001_R1_001_paired_trimmed_paired_merged_contig_26309	0.254894	0.240733	0.18409	1.71345	1.60017	2.21616	1.19659	1.1187	2.61266	1.62141	1.86922	1.98251	1.94711	1.09746	2.03207	1.13994	1.48688	1.74886
Dhingra_Pear_16_GATCAG_L001_R1_001_paired_trimmed_paired_merged_contig_2631	9.03831	14.1146	8.56897	15.6218	16.6107	16.1252	14.6146	8.90861	13.7372	17.0712	23.1614	14.1731	12.6287	18.9281	13.0265	14.4039	11.2163	13.0265	11.8549	12.8609	15.2544	12.5051	9.62293	10.906	Dhingra_Pear_16_GATCAG_L001_R1_001_paired_trimmed_paired_merged_contig_2631	0.483915	0.483915	0.51238	4.35523	5.0384	5.65041	3.24507	3.44433	4.19867	3.99941	4.18444	4.72528	3.5582	3.31624	4.19867	2.46227	2.59037	2.16338
Dhingra_Pear_16_GATCAG_L001_R1_001_paired_trimmed_paired_merged_contig_26310	0	0.704776	0	0	0	0	0.74754	0.679373	0	0.738162	0	0.653258	0	0	0.758848	0	0	0.758848	0	0	0	0	0	0	Dhingra_Pear_16_GATCAG_L001_R1_001_paired_trimmed_paired_merged_contig_26310	0	0	0	0.0596967	0.17909	0	0	0.0596967	0.17909	0.17909	0.0596967	0.17909	0.238787	0.417877	0.17909	0.119393	0.477574	0.17909
Dhingra_Pear_16_GATCAG_L001_R1_001_paired_trimmed_paired_merged_contig_26311	5.98849	8.21737	3.93248	6.72111	9.70521	6.95947	10.4029	9.70982	12.0395	9.1619	7.37788	11.5479	5.54799	8.69055	3.99579	3.69905	7.42015	3.99579	16.7477	13.5257	17.7475	18.4628	21.7199	23.189	Dhingra_Pear_16_GATCAG_L001_R1_001_paired_trimmed_paired_merged_contig_26311	0.246981	0.179622	0.202075	0.987922	1.86358	3.25565	1.03283	0.987922	0.785847	2.37999	1.66151	1.63905	3.16584	2.06566	2.4249	5.07433	5.2315	4.35584
Dhingra_Pear_16_GATCAG_L001_R1_001_paired_trimmed_paired_merged_contig_26312	1.69289	4.32748	4.01245	2.58611	3.841	7.47943	4.59005	3.41304	4.91373	2.8843	1.56424	2.1879	5.61403	4.63001	7.62462	6.27413	5.50622	7.62462	1.65705	5.85487	7.14292	3.37822	6.93227	3.70058	Dhingra_Pear_16_GATCAG_L001_R1_001_paired_trimmed_paired_merged_contig_26312	0.0999683	0.0999683	0.0999683	1.13297	0.833069	1.06633	0.999683	0.733101	1.09965	0.899715	0.633133	1.43288	1.43288	1.39956	1.59949	1.39956	1.26627	0.899715
Dhingra_Pear_16_GATCAG_L001_R1_001_paired_trimmed_paired_merged_contig_26313	0	0	0	0	0	0	0	0	0	0	0	0	2.97214	4.20202	2.69104	1.2456	0.672706	2.69104	2.63178	1.32842	1.41808	0.596156	0	1.76322	Dhingra_Pear_16_GATCAG_L001_R1_001_paired_trimmed_paired_merged_contig_26313	0	0	0	0	0	0	0	0	0	0.846791	0.47632	0.423395	0.423395	0.158773	0.211698	0.0529244	0.211698	0.158773
Dhingra_Pear_16_GATCAG_L001_R1_001_paired_trimmed_paired_merged_contig_26314	0	0.694896	1.28862	0	0.848072	0.629111	0	0	1.57807	0	0	0.6441	1.98328	2.33664	0.74821	2.07794	0.74815	0.74821	1.46347	0	1.57712	0.663014	1.22448	0.653654	Dhingra_Pear_16_GATCAG_L001_R1_001_paired_trimmed_paired_merged_contig_26314	0	0	0	0.882898	0.706318	1.00062	0.529739	0.470879	0.824038	0.941758	1.1772	0.941758	0.588599	0.353159	0.706318	0.235439	0.353159	0.529739
Dhingra_Pear_16_GATCAG_L001_R1_001_paired_trimmed_paired_merged_contig_26315	13.3761	21.3861	18.907	7.4729	3.64189	5.4032	6.33034	4.79423	9.03565	7.29275	11.2061	5.53194	16.5605	26.3399	20.8848	6.94036	10.7093	20.8848	7.85573	8.98791	7.33702	4.27079	3.50555	2.33916	Dhingra_Pear_16_GATCAG_L001_R1_001_paired_trimmed_paired_merged_contig_26315	0.337017	0.210636	0.505526	3.37017	1.93785	4.29697	2.82252	1.85359	4.12846	7.28799	4.67611	5.39227	5.64503	4.21271	6.19269	1.5587	1.43232	1.93785
Dhingra_Pear_16_GATCAG_L001_R1_001_paired_trimmed_paired_merged_contig_26316	3.21795	3.56101	3.96214	4.01292	3.12909	4.77136	4.5325	5.35494	6.30775	6.71346	5.09728	8.84589	5.28494	4.78966	8.89539	7.66688	5.52083	8.89539	8.84948	9.38798	7.27377	4.21306	2.63546	4.15358	Dhingra_Pear_16_GATCAG_L001_R1_001_paired_trimmed_paired_merged_contig_26316	0.132717	0.0965212	0.0965212	0.627387	1.50814	1.89423	0.615322	0.856625	0.735974	1.36336	1.3151	1.58053	2.13553	1.48401	1.76151	1.0376	0.941081	0.723909
Dhingra_Pear_16_GATCAG_L001_R1_001_paired_trimmed_paired_merged_contig_26317	1.51638	5.63821	3.92083	8.60401	9.46143	3.82834	8.22294	10.1906	6.40204	11.8106	2.80229	9.79887	6.70491	6.51712	9.86503	8.42993	7.58787	9.86503	7.42137	13.4856	11.9966	8.06929	4.96758	3.31474	Dhingra_Pear_16_GATCAG_L001_R1_001_paired_trimmed_paired_merged_contig_26317	0.17909	0.17909	0.238787	2.56696	3.28332	4.77574	2.08939	2.02969	1.49242	2.80575	3.5818	3.22362	3.22362	2.86544	3.6415	2.62666	2.92514	1.73121
Dhingra_Pear_16_GATCAG_L001_R1_001_paired_trimmed_paired_merged_contig_26318	0.290869	0	0.250696	0.253909	0.989932	0.979126	0.573567	0.521264	0.307007	0.566372	0.358354	0.250613	1.28612	0.681874	0.291122	0	0.582196	0.291122	0	0.862263	0.920463	0	0.476436	0.254331	Dhingra_Pear_16_GATCAG_L001_R1_001_paired_trimmed_paired_merged_contig_26318	0.0229018	0	0	0.183215	0.0687055	0.0687055	0.0458037	0.0687055	0.0916073	0.206117	0.137411	0.0687055	0.137411	0.160313	0.137411	0.114509	0.0458037	0.0916073
Dhingra_Pear_16_GATCAG_L001_R1_001_paired_trimmed_paired_merged_contig_26319	16.7959	27.0848	20.3945	30.7003	31.7919	32.408	29.3687	26.8569	32.5171	32.1623	33.8399	30.3018	24.6184	23.7838	25.5407	28.4588	24.4242	25.5407	33.6979	32.5516	31.4207	30.9448	34.7309	30.3456	Dhingra_Pear_16_GATCAG_L001_R1_001_paired_trimmed_paired_merged_contig_26319	0.358007	0.664871	0.467601	4.22302	6.07151	7.71542	3.63122	4.01845	4.06959	5.94	5.51623	5.58199	8.7383	6.46605	7.43778	6.88981	8.02229	7.38664
Dhingra_Pear_16_GATCAG_L001_R1_001_paired_trimmed_paired_merged_contig_2632	8.53217	8.72419	9.92754	20.482	16.4549	27.285	14.7216	12.9969	12.1575	13.2909	13.6652	12.8648	16.5996	18.6682	13.2363	26.0878	17.0778	13.2363	15.4503	15.5974	15.7501	12.8642	10.831	19.0239	Dhingra_Pear_16_GATCAG_L001_R1_001_paired_trimmed_paired_merged_contig_2632	0.53743	0.571019	0.705377	4.29944	3.89637	4.63533	4.03072	3.05663	4.40021	6.65069	5.64301	4.4338	1.881	2.31767	3.69483	2.2169	2.82151	2.45202
Dhingra_Pear_16_GATCAG_L001_R1_001_paired_trimmed_paired_merged_contig_26320	1.04561	2.26788	1.80239	1.52124	0	1.46656	1.03092	0.312304	1.10362	3.05397	3.0058	2.70269	2.15755	1.08941	2.79071	0.322933	1.74405	2.79071	2.04694	3.09964	1.10295	1.54559	2.56902	3.04754	Dhingra_Pear_16_GATCAG_L001_R1_001_paired_trimmed_paired_merged_contig_26320	0.219538	0.274423	0.137211	1.01536	0.878153	0.823269	1.26235	0.933038	1.07025	0.576288	0.521403	1.18002	0.905596	1.37211	1.70142	0.493961	0.987922	0.576288
Dhingra_Pear_16_GATCAG_L001_R1_001_paired_trimmed_paired_merged_contig_26321	2.59113	3.12224	2.31596	7.28826	8.05643	10.3375	14.8553	19.52	7.09044	8.03521	7.56692	5.62264	5.94071	6.82419	7.68408	8.62505	8.93202	7.68408	13.8085	17.5435	15.792	10.2988	8.72418	11.1603	Dhingra_Pear_16_GATCAG_L001_R1_001_paired_trimmed_paired_merged_contig_26321	0.0226683	0.0982292	0.0906731	0.6196	0.861395	1.59434	0.680049	0.710273	0.725385	1.36765	1.69257	1.54144	2.44817	2.68241	2.65975	2.21394	2.63708	2.25927
Dhingra_Pear_16_GATCAG_L001_R1_001_paired_trimmed_paired_merged_contig_26322	7.96351	11.6795	8.69392	14.0577	9.23498	11.6163	13.9585	12.8442	13.075	13.4388	13.5176	14.0277	8.29436	11.616	12.5756	16.8886	10.4493	12.5756	10.22	15.5633	16.0538	24.4846	24.9286	25.5315	Dhingra_Pear_16_GATCAG_L001_R1_001_paired_trimmed_paired_merged_contig_26322	0.431943	0.264739	0.418009	3.95715	3.44161	5.68493	3.72028	4.52843	3.1908	5.15545	3.80388	6.01933	5.75459	7.6217	7.60777	9.51668	8.9872	5.32265
Dhingra_Pear_16_GATCAG_L001_R1_001_paired_trimmed_paired_merged_contig_26323	51.3225	70.7007	46.0273	42.3793	50.0926	39.2995	27.1243	23.8222	56.6099	47.0408	31.0453	40.0366	75.8479	87.7962	103.428	138.802	93.9339	103.428	63.1342	77.2132	74.1336	27.2698	21.5842	23.8527	Dhingra_Pear_16_GATCAG_L001_R1_001_paired_trimmed_paired_merged_contig_26323	1.16495	1.80203	1.32877	7.35374	8.02723	8.19105	8.20925	6.82587	7.08071	19.0032	19.5675	15.5994	20.0044	14.1068	15.5084	5.02384	3.65867	3.85889
Dhingra_Pear_16_GATCAG_L001_R1_001_paired_trimmed_paired_merged_contig_26324	1.32213	2.86764	2.27905	1.53884	1.99986	1.85441	3.04164	1.18469	4.18646	3.86163	3.25776	3.79717	6.23575	6.19885	7.93968	3.2667	7.93904	7.93968	2.1569	4.35486	1.85952	3.51781	2.52655	5.78025	Dhingra_Pear_16_GATCAG_L001_R1_001_paired_trimmed_paired_merged_contig_26324	0.381697	0.0693995	0.0693995	2.84538	1.04099	1.63089	2.01259	1.97789	2.01259	1.38799	1.21449	1.49209	1.04099	2.77598	4.37217	1.31859	1.80439	1.28389
Dhingra_Pear_16_GATCAG_L001_R1_001_paired_trimmed_paired_merged_contig_26325	10.6652	17.8449	16.5459	6.98249	12.7041	12.5654	9.98963	7.16738	21.951	13.4985	13.1396	13.3243	18.8632	24.1686	24.0175	14.8226	22.9482	24.0175	15.1371	17.9159	14.0626	10.8779	9.17139	11.6568	Dhingra_Pear_16_GATCAG_L001_R1_001_paired_trimmed_paired_merged_contig_26325	0.587814	0.965694	0.419867	4.87046	5.62622	6.46595	6.42397	5.87814	6.46595	4.91244	4.03072	5.6682	6.54993	3.44291	4.07271	2.68715	2.30927	3.69483
Dhingra_Pear_16_GATCAG_L001_R1_001_paired_trimmed_paired_merged_contig_26326	0.615301	1.71586	2.65159	0	0.698029	0	1.81997	3.30802	4.54606	1.19809	0.758056	2.12058	2.72065	3.84647	3.07917	0	2.46314	3.07917	1.20454	0.608006	1.29809	1.63714	1.51177	1.07601	Dhingra_Pear_16_GATCAG_L001_R1_001_paired_trimmed_paired_merged_contig_26326	0.0968924	0.0484462	0.0968924	2.76143	1.35649	1.93785	1.30805	1.01737	2.13163	0.872031	0.242231	1.40494	1.06582	1.2596	1.40494	1.30805	1.21115	0.968924
Dhingra_Pear_16_GATCAG_L001_R1_001_paired_trimmed_paired_merged_contig_26327	4.86517	12.5032	7.39978	6.74516	6.81795	9.15194	9.31149	6.15446	10.8743	14.21	14.1034	12.5755	13.9196	14.0888	15.181	12.7278	8.87876	15.181	6.72304	3.39352	6.3395	12.1833	11.2504	13.0123	Dhingra_Pear_16_GATCAG_L001_R1_001_paired_trimmed_paired_merged_contig_26327	0.180265	0.518262	0.608394	4.03343	1.89278	4.21369	3.58277	3.37997	4.61929	3.89823	2.68144	5.29528	1.57732	1.32945	2.95184	2.77157	3.0645	2.77157
Dhingra_Pear_16_GATCAG_L001_R1_001_paired_trimmed_paired_merged_contig_26328	6.75642	10.7512	7.20503	9.29665	9.22377	11.179	8.2422	8.82455	12.5704	17.1695	11.5689	13.912	6.88633	8.68002	6.87689	9.23099	6.1887	6.87689	5.49245	6.67631	7.12694	13.8127	12.0985	17.9233	Dhingra_Pear_16_GATCAG_L001_R1_001_paired_trimmed_paired_merged_contig_26328	0.387708	0.522955	0.45984	2.88527	2.67789	3.04757	3.12872	3.50741	2.93035	1.68608	1.66805	3.39921	3.02052	2.41641	2.94839	2.85822	2.75904	3.04757
Dhingra_Pear_16_GATCAG_L001_R1_001_paired_trimmed_paired_merged_contig_26329	12.913	14.0039	10.5112	18.1607	13.8354	13.2819	18.3902	18.6416	27.2589	20.9532	13.2575	16.0707	3.17206	14.0146	15.0783	9.30569	10.0514	15.0783	7.72421	5.67109	9.0808	8.90758	5.87533	13.1727	Dhingra_Pear_16_GATCAG_L001_R1_001_paired_trimmed_paired_merged_contig_26329	1.18617	1.24266	1.29914	5.98734	4.74469	5.93086	6.94758	5.98734	5.81789	2.65476	3.9539	6.83461	4.6882	5.93086	6.77812	2.93719	3.615	1.92047
Dhingra_Pear_16_GATCAG_L001_R1_001_paired_trimmed_paired_merged_contig_2633	2.14736	4.9902	1.85077	9.84109	3.65411	5.42133	8.46878	5.77239	8.49935	5.74924	1.98417	5.5505	14.7171	12.1654	11.8207	18.9013	8.59619	11.8207	5.25473	10.079	9.06048	4.28512	5.71563	3.75522	Dhingra_Pear_16_GATCAG_L001_R1_001_paired_trimmed_paired_merged_contig_2633	0.169074	0.380416	0.422685	1.69074	0.887638	2.2825	1.22579	1.4794	1.09898	2.74745	3.21241	1.90208	1.14125	1.31032	1.64847	1.01444	1.31032	0.760833
Dhingra_Pear_16_GATCAG_L001_R1_001_paired_trimmed_paired_merged_contig_26330	10.7509	12.9264	9.06459	9.69081	13.5221	8.55573	13.2499	13.5076	14.1842	12.1735	11.9495	11.6794	20.8749	20.6372	18.8304	14.0755	15.2034	18.8304	17.8438	17.7827	19.8459	11.0896	10.2404	10.7287	Dhingra_Pear_16_GATCAG_L001_R1_001_paired_trimmed_paired_merged_contig_26330	0.266826	0.395638	0.184018	1.82178	2.53024	3.48714	1.69296	1.67456	2.02419	3.99318	3.51474	3.22031	4.26001	3.20191	4.28761	2.51184	2.87988	2.43823
Dhingra_Pear_16_GATCAG_L001_R1_001_paired_trimmed_paired_merged_contig_26331	11.0394	12.6967	8.22457	24.99	20.5898	22.9894	16.2343	19.2807	16.5891	18.2166	17.75	19.8292	10.0934	13.89	15.9181	22.0172	14.4187	15.9181	13.1866	15.7157	15.987	16.0969	11.9527	16.0333	Dhingra_Pear_16_GATCAG_L001_R1_001_paired_trimmed_paired_merged_contig_26331	0.427233	0.309376	0.751341	3.22635	2.75492	4.15447	3.30001	3.93349	3.0201	3.65358	4.47858	5.05314	4.56697	4.84689	5.15626	4.16921	4.50805	3.69778
Dhingra_Pear_16_GATCAG_L001_R1_001_paired_trimmed_paired_merged_contig_26332	0.470524	0	0.405537	0	1.06757	0	0	0	0.496628	0	0	0	0.416099	0.367677	0.470932	0.43596	0.470894	0.470932	1.38168	0.464946	0	0.417309	0.385353	0	Dhingra_Pear_16_GATCAG_L001_R1_001_paired_trimmed_paired_merged_contig_26332	0	0	0	0.148188	0.222283	0.111141	0.0740942	0.111141	0.0370471	0.148188	0.333424	0.0740942	0.0740942	0.111141	0.0370471	0.111141	0.0370471	0
Dhingra_Pear_16_GATCAG_L001_R1_001_paired_trimmed_paired_merged_contig_26333	7.43444	14.8452	11.6286	7.69155	7.4969	9.50056	17.9178	16.5306	16.5657	11.2592	11.8732	10.4386	22.402	20.2254	22.3227	13.0113	13.5027	22.3227	14.015	19.046	12.1989	7.81467	9.69682	13.9641	Dhingra_Pear_16_GATCAG_L001_R1_001_paired_trimmed_paired_merged_contig_26333	0.303518	0.411918	0.346878	2.12463	1.75607	3.14358	2.84006	2.18967	2.03791	4.89965	3.18694	5.11645	4.50942	3.46878	5.61509	1.95119	2.68831	2.31975
Dhingra_Pear_16_GATCAG_L001_R1_001_paired_trimmed_paired_merged_contig_26334	10.8886	12.4572	8.86903	8.5649	11.2666	8.15633	13.2131	10.7216	14.9026	12.8143	12.3829	12.6806	18.3059	16.3626	17.365	11.7517	14.8488	17.365	16.2798	15.4889	17.4179	14.8571	13.5234	11.0901	Dhingra_Pear_16_GATCAG_L001_R1_001_paired_trimmed_paired_merged_contig_26334	0.263791	0.292054	0.282633	1.97843	2.15743	2.84517	1.80885	2.04438	2.1857	3.48581	2.39296	3.53291	4.38081	3.53291	4.37139	2.7227	2.64733	2.47775
Dhingra_Pear_16_GATCAG_L001_R1_001_paired_trimmed_paired_merged_contig_26335	15.842	18.3471	14.5493	36.046	40.9525	38.0286	11.7786	13.497	52.3556	30.0885	29.1163	32.4455	14.9282	12.7851	10.3972	19.7314	17.154	10.3972	28.9795	34.6445	36.161	49.5216	29.9899	52.9099	Dhingra_Pear_16_GATCAG_L001_R1_001_paired_trimmed_paired_merged_contig_26335	0.899715	1.0633	1.37002	5.54143	8.32236	9.18118	9.44701	8.54729	7.4022	6.44114	6.891	4.02827	13.7207	10.1013	10.3672	14.3341	15.0907	8.79267
Dhingra_Pear_16_GATCAG_L001_R1_001_paired_trimmed_paired_merged_contig_26336	17.58	16.3415	12.1215	54.4787	62.8226	60.2875	20.3664	24.0225	63.5521	47.9238	38.4443	36.7314	11.2713	12.7071	18.475	17.103	28.59	18.475	22.3701	29.0974	30.1342	52.2324	23.0365	41.1191	Dhingra_Pear_16_GATCAG_L001_R1_001_paired_trimmed_paired_merged_contig_26336	0.761297	1.28036	1.52259	11.3156	16.1949	18.6864	16.4371	18.2711	11.2118	8.65111	10.7274	4.87922	18.7556	17.5098	15.7104	22.3199	22.9773	15.918
Dhingra_Pear_16_GATCAG_L001_R1_001_paired_trimmed_paired_merged_contig_26337	5.35812	14.2304	7.9167	8.24089	6.94689	7.94466	4.52816	5.02974	9.15634	7.94908	8.80168	8.57362	10.6049	10.7664	15.5776	10.4018	9.70327	15.5776	5.24467	6.80734	4.30626	4.52584	3.55237	2.90026	Dhingra_Pear_16_GATCAG_L001_R1_001_paired_trimmed_paired_merged_contig_26337	0.321429	0.281251	0.421876	2.67188	1.78795	2.27009	2.87277	2.18974	2.12947	2.99331	2.73215	2.91295	1.94867	2.49108	2.35045	0.642859	0.743305	1.08482
Dhingra_Pear_16_GATCAG_L001_R1_001_paired_trimmed_paired_merged_contig_26338	0	0	0	0	0	0.517807	1.21331	0	0.649437	0.599047	0	0.530144	0	0.480808	0	1.1402	0	0	0	0	0	0	0	0	Dhingra_Pear_16_GATCAG_L001_R1_001_paired_trimmed_paired_merged_contig_26338	0.0484462	0	0	1.06582	0.581354	0.484462	0.726693	0.581354	0.726693	1.40494	0.775139	1.69562	1.21115	0.726693	1.16271	0.484462	0.581354	0.38757
Dhingra_Pear_16_GATCAG_L001_R1_001_paired_trimmed_paired_merged_contig_26339	6.06369	14.0313	7.5613	6.08152	9.07437	5.1029	18.6987	21.1553	10.8938	16.9569	15.7358	13.5614	10.6105	12.2994	11.1049	5.97687	9.94194	11.1049	45.083	44.1098	56.4773	32.4963	21.9775	28.6532	Dhingra_Pear_16_GATCAG_L001_R1_001_paired_trimmed_paired_merged_contig_26339	0.426639	0.26411	0.26411	2.39731	1.94019	3.2709	2.84426	2.72236	2.66142	2.23478	1.42213	3.16932	6.62306	6.58243	4.92667	6.7348	6.38943	4.62192
Dhingra_Pear_16_GATCAG_L001_R1_001_paired_trimmed_paired_merged_contig_2634	176.818	164.006	135.574	150.007	167.159	153.633	159.618	203.019	145.424	127.061	133.911	113.765	182.088	304.451	211.829	281.914	204.152	211.829	161.835	218.213	188.13	122.198	59.5545	107.087	Dhingra_Pear_16_GATCAG_L001_R1_001_paired_trimmed_paired_merged_contig_2634	3.79688	6.96095	3.73662	24.5291	34.7445	41.7959	21.9074	25.3728	20.461	46.316	54.6329	42.6697	38.9934	39.9577	39.9878	34.1418	36.6429	19.9186
Dhingra_Pear_16_GATCAG_L001_R1_001_paired_trimmed_paired_merged_contig_26340	0	0	0.666099	0	0	0	0	0	0.815718	0	0	0	0	0	0	0	0	0	0	0.763679	0	0	0	0	Dhingra_Pear_16_GATCAG_L001_R1_001_paired_trimmed_paired_merged_contig_26340	0	0	0	0	0.0608503	0.0608503	0.0608503	0.0608503	0	0.0608503	0.0608503	0	0.0608503	0.121701	0.0608503	0.121701	0.0608503	0
Dhingra_Pear_16_GATCAG_L001_R1_001_paired_trimmed_paired_merged_contig_26341	2.40569	2.79526	2.59178	3.67499	4.0937	2.53064	4.15081	5.38901	5.71309	7.61195	5.1867	7.77279	1.59557	2.81978	3.61166	2.78621	3.00947	3.61166	2.35475	2.37717	0.634404	3.20041	0.492556	1.57762	Dhingra_Pear_16_GATCAG_L001_R1_001_paired_trimmed_paired_merged_contig_26341	0.284121	0.284121	0.189414	1.98884	1.75208	2.50973	1.89414	2.27296	2.08355	0.947068	1.13648	1.89414	0.947068	1.23119	2.27296	0.568241	1.65737	0.757655
Dhingra_Pear_16_GATCAG_L001_R1_001_paired_trimmed_paired_merged_contig_26342	12.8933	19.3967	19.1544	12.8839	15.3966	13.8485	17.2283	12.009	24.7103	18.1683	19.8558	17.3941	24.4541	22.2712	23.9411	14.6183	15.6199	23.9411	15.6093	14.0815	17.8952	13.9929	11.6709	12.1636	Dhingra_Pear_16_GATCAG_L001_R1_001_paired_trimmed_paired_merged_contig_26342	0.320577	0.360649	0.414079	2.87184	3.24584	3.99386	2.27075	2.47112	3.69999	3.87364	3.39277	3.47292	4.92887	2.76498	3.63321	1.95018	2.01696	2.79169
Dhingra_Pear_16_GATCAG_L001_R1_001_paired_trimmed_paired_merged_contig_26343	6.82501	9.64317	8.00001	22.8778	17.9629	23.4339	17.7649	27.8867	13.2547	14.3526	12.1082	10.3496	12.3126	13.653	19.9463	36.4242	16.9393	19.9463	15.2315	18.8835	21.3099	15.2539	15.8744	20.29	Dhingra_Pear_16_GATCAG_L001_R1_001_paired_trimmed_paired_merged_contig_26343	0.279434	0.300929	0.236444	2.25696	1.93454	3.61114	3.24573	3.18124	2.14949	4.12702	4.12702	4.66439	2.9448	4.14852	5.22326	2.62238	3.95506	3.41769
Dhingra_Pear_16_GATCAG_L001_R1_001_paired_trimmed_paired_merged_contig_26344	0	0	0	0	0	0	0	0	0	0	0	0	5.90592	9.48844	12.1531	15.1883	3.64563	12.1531	6.23986	6.29926	10.2468	10.5	6.21536	9.02464	Dhingra_Pear_16_GATCAG_L001_R1_001_paired_trimmed_paired_merged_contig_26344	0	0	0	0	0	0.0478027	0.0239013	0.071704	0.0478027	1.95991	2.22283	2.60525	2.00771	1.43408	3.03547	2.00771	2.19892	1.91211
Dhingra_Pear_16_GATCAG_L001_R1_001_paired_trimmed_paired_merged_contig_26345	11.468	20.2541	13.3435	16.5177	13.0099	12.0636	6.21878	4.88101	23.3006	8.37378	5.29824	6.66955	3.80306	6.27291	11.191	3.4533	2.2954	11.191	4.20943	1.9831	2.11695	0.254274	2.58283	1.00274	Dhingra_Pear_16_GATCAG_L001_R1_001_paired_trimmed_paired_merged_contig_26345	0.203161	0.112867	0.180588	1.67044	1.35441	1.4447	1.26412	1.89617	3.25058	1.89617	1.37698	1.26412	0.790072	0.632058	0.97066	0.51919	0.609484	0.496617
Dhingra_Pear_16_GATCAG_L001_R1_001_paired_trimmed_paired_merged_contig_26346	3.17417	2.95055	3.83007	3.87916	5.76151	3.73972	3.12958	4.55072	4.02033	2.47226	3.12849	3.82882	1.12281	1.48822	0	0.5882	3.17667	0	2.48557	1.25462	2.00895	1.68911	1.03984	2.77544	Dhingra_Pear_16_GATCAG_L001_R1_001_paired_trimmed_paired_merged_contig_26346	0.149953	0.149953	0.0999683	0.949699	0.899715	2.34926	0.349889	1.2496	0.59981	1.14964	1.29959	1.34957	0.699778	0.549826	0.499842	0.0499842	0.59981	0.59981
Dhingra_Pear_16_GATCAG_L001_R1_001_paired_trimmed_paired_merged_contig_26347	17.019	25.312	16.3112	10.8154	12.9744	13.5203	16.5114	12.5658	21.4121	11.2672	11.9096	12.3174	15.7728	18.2994	22.4845	12.3627	13.4896	22.4845	16.5253	13.7228	15.9416	11.2301	11.5967	14.8811	Dhingra_Pear_16_GATCAG_L001_R1_001_paired_trimmed_paired_merged_contig_26347	0.696801	0.707521	0.49312	4.6632	3.11952	4.57744	4.35232	3.66624	4.65248	4.67392	4.65248	4.99552	3.8592	2.5728	3.93424	2.27264	2.76576	2.79792
Dhingra_Pear_16_GATCAG_L001_R1_001_paired_trimmed_paired_merged_contig_26348	0	0	0	0	0	0	0	0	0	0	0	0	5.10735	7.22081	8.09255	8.56181	2.31197	8.09255	1.13062	7.98968	1.82763	2.04888	0.945992	3.02993	Dhingra_Pear_16_GATCAG_L001_R1_001_paired_trimmed_paired_merged_contig_26348	0	0	0	0.136419	0	0.136419	0	0	0.181892	1.59155	1.09135	1.09135	1.59155	1.13682	1.50061	0.409257	0.272838	0.363784
Dhingra_Pear_16_GATCAG_L001_R1_001_paired_trimmed_paired_merged_contig_2635	69.0374	86.8536	64.7594	138.44	140.283	164.262	135.862	159.744	168.268	122.01	100.084	114.665	89.7389	99.0115	105.727	117.142	105.441	105.727	140.308	135.342	116.108	118.033	133.745	161.943	Dhingra_Pear_16_GATCAG_L001_R1_001_paired_trimmed_paired_merged_contig_2635	2.57596	4.21322	3.31819	16.8529	16.6564	21.0879	21.3499	19.3634	18.9923	43.1583	39.8182	40.2548	46.2363	35.5395	41.1717	34.9283	34.3825	20.9351
Dhingra_Pear_16_GATCAG_L001_R1_001_paired_trimmed_paired_merged_contig_26350	0	0.434818	0	0.408333	0	0.393654	5.07322	5.02974	0.493724	0	0.5763	1.2091	0.413666	0.731054	0	0	0.936281	0	5.03655	5.08449	5.42768	2.90408	1.1493	4.09012	Dhingra_Pear_16_GATCAG_L001_R1_001_paired_trimmed_paired_merged_contig_26350	0.0736609	0	0.0736609	1.47322	0.626117	1.06808	0.294644	0.110491	0.8471	0.0736609	0.184152	0.257813	0.184152	0.331474	0.478796	0.8471	0.368304	0.8471
Dhingra_Pear_16_GATCAG_L001_R1_001_paired_trimmed_paired_merged_contig_26351	25.9892	32.0769	28.2485	57.0951	60.2774	69.6235	54.2378	52.2675	51.2047	63.1162	59.5909	54.8613	33.1978	38.1349	37.7171	54.8491	41.0375	37.7171	55.5417	67.6269	68.5363	79.1381	93.7714	90.0143	Dhingra_Pear_16_GATCAG_L001_R1_001_paired_trimmed_paired_merged_contig_26351	0.750304	0.954932	0.954932	7.40072	7.96914	11.9821	7.41209	7.27567	5.34307	10.22	9.23101	9.46974	13.892	18.9168	13.3349	15.9496	20.963	16.7795
Dhingra_Pear_16_GATCAG_L001_R1_001_paired_trimmed_paired_merged_contig_26352	5.61738	8.15881	7.76661	11.7481	10.7538	13.788	8.19232	7.65499	14.9461	13.1028	10.6694	11.5957	6.72699	10.8824	12.7672	9.32514	12.7662	12.7672	12.1424	15.0334	12.0978	11.4172	9.77617	11.563	Dhingra_Pear_16_GATCAG_L001_R1_001_paired_trimmed_paired_merged_contig_26352	0.156644	0.340931	0.350145	2.75509	2.1193	2.2483	2.0548	2.07323	2.81959	3.40009	2.5708	2.6353	2.93938	2.64452	3.20659	2.54316	2.81038	2.08244
Dhingra_Pear_16_GATCAG_L001_R1_001_paired_trimmed_paired_merged_contig_26353	12.777	12.6191	13.5359	17.4272	11.7771	16.8007	11.0228	7.871	14.0477	18.1409	17.0531	18.3477	18.361	14.7683	22.3791	19.2374	17.0493	22.3791	17.7174	21.5685	18.5318	6.3742	10.9002	7.21521	Dhingra_Pear_16_GATCAG_L001_R1_001_paired_trimmed_paired_merged_contig_26353	0.377252	0.52396	0.356293	3.14376	5.32344	6.64382	2.76651	3.87731	2.80843	5.67973	5.86836	3.37431	2.55693	2.26351	3.81443	1.94913	1.52996	1.82338
Dhingra_Pear_16_GATCAG_L001_R1_001_paired_trimmed_paired_merged_contig_26354	2.77018	1.93127	0.596894	3.62727	2.35698	4.07969	7.511	10.5494	2.19291	5.39402	3.41289	3.58019	2.44976	3.78819	3.46573	5.13338	5.54473	3.46573	2.71153	11.6337	8.03579	4.29955	2.83593	3.6333	Dhingra_Pear_16_GATCAG_L001_R1_001_paired_trimmed_paired_merged_contig_26354	0.109056	0.0545282	0.0545282	1.14509	1.3632	2.83547	1.3632	0.708866	0.654338	4.03509	3.59886	4.85301	4.03509	4.52584	5.88904	1.79943	2.1266	1.79943
Dhingra_Pear_16_GATCAG_L001_R1_001_paired_trimmed_paired_merged_contig_26355	1.09951	1.53307	2.84294	7.19844	3.11834	7.86497	18.429	14.7781	6.38279	7.49324	6.09571	7.57869	3.40315	6.44382	7.15299	10.1874	8.80297	7.15299	8.60981	9.235	8.69853	7.31366	4.95264	10.5753	Dhingra_Pear_16_GATCAG_L001_R1_001_paired_trimmed_paired_merged_contig_26355	0.129856	0.389567	0.389567	1.7747	1.4717	2.72697	0.649279	1.21199	0.82242	3.85239	3.02997	4.76138	3.33296	3.46282	5.45394	2.03441	2.29412	1.73141
Dhingra_Pear_16_GATCAG_L001_R1_001_paired_trimmed_paired_merged_contig_26356	16.3196	25.212	20.405	29.0937	28.9441	33.0772	29.008	27.3926	28.1423	27.3014	24.0705	20.5964	39.637	38.7963	39.5691	51.3255	37.2656	39.5691	27.4484	34.7507	38.551	31.3941	26.7311	33.1617	Dhingra_Pear_16_GATCAG_L001_R1_001_paired_trimmed_paired_merged_contig_26356	0.597225	0.977277	0.7963	7.1667	5.08546	7.63724	5.80937	6.02654	5.91795	8.99456	9.13935	9.97184	5.33883	6.56947	8.01729	6.67806	9.30223	6.67806
Dhingra_Pear_16_GATCAG_L001_R1_001_paired_trimmed_paired_merged_contig_26357	1.23774	4.0269	2.13358	1.08046	3.5104	0.781218	4.88142	2.49541	6.85866	1.80757	2.66859	1.59966	3.83101	5.31958	3.09704	1.14682	4.3355	3.09704	3.02884	1.8346	2.61124	1.09776	0.76027	1.35282	Dhingra_Pear_16_GATCAG_L001_R1_001_paired_trimmed_paired_merged_contig_26357	0.268	0.219273	0.170546	1.77855	1.34	2.04655	1.97346	1.38873	1.92473	1.68109	1.02327	1.90037	1.68109	2.29018	2.04655	1.14509	1.51055	0.682182
Dhingra_Pear_16_GATCAG_L001_R1_001_paired_trimmed_paired_merged_contig_26358	3.77901	5.38627	3.25707	2.85897	4.0013	0.636046	4.71951	2.48319	8.24325	1.96223	4.03501	3.9072	4.23307	5.51226	3.53014	1.40056	2.52132	3.53014	1.4796	3.48526	2.6575	2.45785	1.44431	1.10143	Dhingra_Pear_16_GATCAG_L001_R1_001_paired_trimmed_paired_merged_contig_26358	0.198362	0.15869	0.0991812	1.40837	1.30919	1.38854	0.852958	0.892631	1.3687	0.872794	0.694268	0.872794	0.595087	0.892631	0.971976	0.297544	0.396725	0.337216
Dhingra_Pear_16_GATCAG_L001_R1_001_paired_trimmed_paired_merged_contig_26359	0.372909	0	0	0.325524	0	0.313822	0	0.334144	0	0	0	0	0.659551	0.582798	1.49293	0.691032	1.49281	1.49293	0	0	0	0.992203	0.305408	0.65213	Dhingra_Pear_16_GATCAG_L001_R1_001_paired_trimmed_paired_merged_contig_26359	0	0	0	0.0293613	0.0587227	0.117445	0.0293613	0	0	0.205529	0.234891	0	0.293613	0.117445	0.0293613	0.088084	0	0.0587227
Dhingra_Pear_16_GATCAG_L001_R1_001_paired_trimmed_paired_merged_contig_2636	114.055	137.511	110.144	321.523	331.802	365.084	223.792	331.217	246.129	201.195	158.835	171.567	152.792	173.838	180.273	337.084	229.608	180.273	169.855	193.975	205.678	229.687	205.47	258.37	Dhingra_Pear_16_GATCAG_L001_R1_001_paired_trimmed_paired_merged_contig_2636	4.8013	6.9204	7.26123	28.8523	20.3611	26.9406	34.0981	31.8605	24.0806	60.7276	53.7183	55.3039	55.4224	55.378	51.288	53.8368	47.9834	35.6986
Dhingra_Pear_16_GATCAG_L001_R1_001_paired_trimmed_paired_merged_contig_26360	0.553558	0.38592	0.238551	0.483217	0.156996	0.116462	0.682227	0.496013	0.292134	0.808403	0.511491	0.238473	1.10144	2.05467	1.5236	2.30802	1.38498	1.5236	0.541837	1.09399	1.16783	1.22738	1.81342	1.93608	Dhingra_Pear_16_GATCAG_L001_R1_001_paired_trimmed_paired_merged_contig_26360	0.0217924	0	0.0217924	0.0653772	0.294197	0.31599	0.0762734	0.0217924	0.054481	0.31599	0.22882	0.261509	0.239716	0.130754	0.261509	0.239716	0.294197	0.326886
Dhingra_Pear_16_GATCAG_L001_R1_001_paired_trimmed_paired_merged_contig_26361	4.84782	7.72508	4.77515	8.46362	1.57132	6.99376	8.87663	2.48221	3.65484	26.2958	6.82579	17.901	5.51196	12.9881	8.31776	17.9668	30.496	8.31776	14.9134	10.265	15.341	66.9501	46.5092	39.9663	Dhingra_Pear_16_GATCAG_L001_R1_001_paired_trimmed_paired_merged_contig_26361	0.272641	0.0545282	0	1.79943	4.08961	7.25225	0.490754	0.654338	0.218113	11.56	10.2513	4.47131	3.8715	5.83452	5.67093	13.7411	18.2669	23.7198
Dhingra_Pear_16_GATCAG_L001_R1_001_paired_trimmed_paired_merged_contig_26362	2.77259	2.57726	3.3455	5.08257	6.60526	5.1332	5.46728	2.98123	4.09697	4.58889	3.41585	5.01661	5.63933	5.8497	9.98997	6.42229	9.98916	9.98997	11.1269	10.1369	10.8212	3.93442	9.53697	6.5456	Dhingra_Pear_16_GATCAG_L001_R1_001_paired_trimmed_paired_merged_contig_26362	0.0436603	0.0873207	0.0654905	0.480264	1.48445	1.35347	0.720396	0.676735	1.28798	2.83792	2.64145	1.65909	2.61962	0.960528	1.83373	1.11334	1.02602	1.24432
Dhingra_Pear_16_GATCAG_L001_R1_001_paired_trimmed_paired_merged_contig_26363	0.474713	0.588359	0.886485	0.483456	0.718051	0.998738	0.858081	0.425364	1.25262	1.15543	1.07223	1.43155	1.88911	1.05103	1.10862	1.24622	1.02935	1.10862	0.464661	0.625446	0.0834577	0.350853	0.518377	0.20754	Dhingra_Pear_16_GATCAG_L001_R1_001_paired_trimmed_paired_merged_contig_26363	0.0249179	0.0311474	0.0249179	0.342621	0.180655	0.280327	0.193114	0.149508	0.143278	0.305245	0.24295	0.161967	0.11836	0.0996717	0.149508	0.0622948	0.0872127	0.0747538
Dhingra_Pear_16_GATCAG_L001_R1_001_paired_trimmed_paired_merged_contig_26364	0	0	0	0	0	0.348782	0	0.371367	0	0	0.510608	0	1.46605	1.29544	1.65924	0	1.24433	1.65924	0	0.409538	0	0.735156	0.33943	0	Dhingra_Pear_16_GATCAG_L001_R1_001_paired_trimmed_paired_merged_contig_26364	0.228425	0.130529	0.0978965	0.848436	0.391586	0.326322	0.45685	0.489482	0.9137	0.0326322	0.0652643	0.717907	0.261057	0.163161	0.45685	0.0326322	0.0652643	0.0978965
Dhingra_Pear_16_GATCAG_L001_R1_001_paired_trimmed_paired_merged_contig_26365	6.65509	8.20867	6.06683	5.58599	5.37203	4.52356	5.29976	5.27519	6.07873	5.85628	5.67633	5.84431	6.79074	7.60062	7.9418	4.15034	4.86716	7.9418	5.38672	6.95559	5.80505	6.81048	6.6034	5.70718	Dhingra_Pear_16_GATCAG_L001_R1_001_paired_trimmed_paired_merged_contig_26365	0.261997	0.0906913	0.130999	1.5216	1.38052	1.70298	1.23945	1.40068	1.47121	1.41075	0.997604	1.59214	1.73321	1.30999	1.66267	1.11853	1.33014	1.27975
Dhingra_Pear_16_GATCAG_L001_R1_001_paired_trimmed_paired_merged_contig_26366	3.37569	4.91145	4.93341	4.09981	4.32906	3.70541	6.94595	6.18104	4.64735	5.71568	4.3397	4.29952	4.67252	5.61972	6.16964	2.99172	4.55342	6.16964	3.30421	4.78595	4.3349	5.5973	5.88988	6.8016	Dhingra_Pear_16_GATCAG_L001_R1_001_paired_trimmed_paired_merged_contig_26366	0.254231	0.219563	0.161784	1.31738	1.09782	1.3636	1.61784	1.30582	1.06315	1.12093	0.762694	1.7334	1.20182	1.7334	1.95296	1.35205	1.5485	0.855142
Dhingra_Pear_16_GATCAG_L001_R1_001_paired_trimmed_paired_merged_contig_26367	10.8996	21.4074	15.1519	17.955	16.5533	14.7945	14.9064	21.5809	26.5342	18.3137	16.4607	16.8131	13.9919	14.5616	14.4281	12.7051	12.8435	14.4281	12.9058	14.5921	14.6499	11.8497	16.4135	18.1385	Dhingra_Pear_16_GATCAG_L001_R1_001_paired_trimmed_paired_merged_contig_26367	0.429095	0.512145	0.636721	4.23558	3.29434	4.76157	4.13869	4.31863	5.45366	3.86185	2.65762	3.07287	2.89293	3.32202	3.88954	2.98982	2.93446	2.80988
Dhingra_Pear_16_GATCAG_L001_R1_001_paired_trimmed_paired_merged_contig_26368	0	1.93967	1.79847	2.42869	1.57815	2.34139	2.74315	1.2465	2.93659	0.677184	0.856933	1.79788	0	0	0	0	0	0	0	0	0	0	0	0	Dhingra_Pear_16_GATCAG_L001_R1_001_paired_trimmed_paired_merged_contig_26368	0.109531	0.0547653	0.109531	0.438122	0.547653	1.2596	1.36913	0.876244	1.09531	0.0547653	0	0	0	0	0.0547653	0.0547653	0.109531	0.109531
Dhingra_Pear_16_GATCAG_L001_R1_001_paired_trimmed_paired_merged_contig_26369	1.39111	1.93967	1.19898	1.82152	0	1.17069	3.42893	2.493	1.46829	0	0.856933	2.39717	1.23021	0	4.87312	2.57785	2.78442	4.87312	4.76581	2.74924	0	1.85067	0.569652	3.04091	Dhingra_Pear_16_GATCAG_L001_R1_001_paired_trimmed_paired_merged_contig_26369	0.164296	0.0547653	0.0547653	0.876244	0.766714	1.64296	1.2596	1.36913	0.766714	1.69772	0.985775	1.31437	1.04054	1.64296	1.04054	1.4239	1.86202	1.4239
Dhingra_Pear_16_GATCAG_L001_R1_001_paired_trimmed_paired_merged_contig_2637	57.6304	81.9116	60.4911	96.9616	92.7783	104.142	121.186	134.67	78.2431	75.548	75.2731	60.2652	85.3283	84.4613	100.402	125.516	86.8726	100.402	96.0845	111.413	100.015	73.8057	74.7146	77.8864	Dhingra_Pear_16_GATCAG_L001_R1_001_paired_trimmed_paired_merged_contig_2637	1.21441	1.70394	1.26148	11.8052	14.1399	19.1764	9.54586	9.27285	10.3931	21.803	23.5916	17.4631	18.3574	15.1755	16.6441	12.1818	14.4506	14.3282
Dhingra_Pear_16_GATCAG_L001_R1_001_paired_trimmed_paired_merged_contig_26370	8.99943	13.3847	11.4978	22.551	19.2177	27.3536	40.1896	38.9913	24.9202	23.2958	28.5663	24.8126	8.9884	8.60428	9.74901	9.61362	9.00651	9.74901	20.5195	22.0749	22.6714	23.5693	20.5504	27.3098	Dhingra_Pear_16_GATCAG_L001_R1_001_paired_trimmed_paired_merged_contig_26370	0.541854	0.783604	0.79194	5.85202	6.71898	9.60331	4.6266	4.76831	4.29315	4.64327	3.97637	5.06008	6.02708	6.48557	6.79401	6.1938	8.20283	6.56893
Dhingra_Pear_16_GATCAG_L001_R1_001_paired_trimmed_paired_merged_contig_26371	0.400948	1.49081	0.863926	0.175	1.13714	0.506127	0.395316	0.538901	0.846384	0.585535	1.23493	0.172729	1.77285	1.25323	1.80583	1.11448	2.40758	1.80583	0.392458	0.396194	0.422936	0.889004	0.328371	0.525872	Dhingra_Pear_16_GATCAG_L001_R1_001_paired_trimmed_paired_merged_contig_26371	0.0631379	0.0157845	0.0157845	0.315689	0.126276	0.268336	0.157845	0.173629	0.157845	0.347258	0.220983	0.363043	0.473534	0.536672	0.852362	0.110491	0.0947068	0.205198
Dhingra_Pear_16_GATCAG_L001_R1_001_paired_trimmed_paired_merged_contig_26372	2.51934	4.2934	3.98086	1.83267	3.81076	4.24031	1.24198	1.50496	3.1023	1.2264	1.55193	2.53245	0	0.656221	0	0.389046	0	0	0.411	0	0	0	0	0	Dhingra_Pear_16_GATCAG_L001_R1_001_paired_trimmed_paired_merged_contig_26372	0.198362	0.0991812	0.0330604	2.18199	1.35548	2.41341	1.95056	2.34729	2.44647	0.595087	0.396725	0.628148	0.165302	0.495906	0.760389	0	0.297544	0.330604
Dhingra_Pear_16_GATCAG_L001_R1_001_paired_trimmed_paired_merged_contig_26373	1.02917	1.70073	1.37981	1.3975	0.518906	1.53973	0.901964	1.02464	1.20696	1.89263	1.40883	1.87199	1.11237	1.42971	1.83122	1.05952	1.25886	1.83122	1.00737	1.24296	1.20623	1.82554	0.936525	1.09986	Dhingra_Pear_16_GATCAG_L001_R1_001_paired_trimmed_paired_merged_contig_26373	0.0360143	0.0270107	0.0450179	0.306122	0.35114	0.315125	0.342136	0.2521	0.171068	0.531211	0.47719	0.693276	0.558222	0.171068	0.513204	0.666265	0.720287	0.702279
Dhingra_Pear_16_GATCAG_L001_R1_001_paired_trimmed_paired_merged_contig_26374	0.737227	2.05587	2.54161	0.643547	0.836348	0	0.726871	1.98176	2.33438	1.4355	1.81654	0	3.25976	2.88042	2.95146	0	3.68903	2.95146	0	1.45697	2.33297	0	0.603778	0.644617	Dhingra_Pear_16_GATCAG_L001_R1_001_paired_trimmed_paired_merged_contig_26374	0	0.0580461	0.174138	0.406323	0.580461	0.174138	0.696554	0.406323	0.116092	0.580461	0.406323	0.464369	0.290231	0.348277	0.406323	0.348277	1.27701	0.232185
Dhingra_Pear_16_GATCAG_L001_R1_001_paired_trimmed_paired_merged_contig_26375	1.33873	0.622209	1.15383	1.75293	1.51872	2.25322	3.29981	0.599781	5.65201	1.30337	0	5.19053	0	3.13833	1.33989	1.86058	0.669891	1.33989	10.4831	3.96857	4.23644	2.96831	0	4.09696	Dhingra_Pear_16_GATCAG_L001_R1_001_paired_trimmed_paired_merged_contig_26375	0.052703	0	0.052703	0.421624	0.52703	1.47568	2.68785	5.95544	1.42298	3.5838	2.89866	4.26894	8.27437	4.26894	5.42841	6.48247	6.06084	1.63379
Dhingra_Pear_16_GATCAG_L001_R1_001_paired_trimmed_paired_merged_contig_26376	0.241659	1.57244	0.833127	1.05476	0.27415	1.42358	0.714793	1.08269	2.80573	1.41165	2.08408	0.832854	3.63301	3.39907	4.5955	1.56735	1.93479	4.5955	0.946168	1.19397	0.764735	1.28597	1.58332	0.845208	Dhingra_Pear_16_GATCAG_L001_R1_001_paired_trimmed_paired_merged_contig_26376	0.0761088	0.0380544	0.0380544	1.10358	1.12261	1.19871	1.31288	1.42704	0.989415	1.06552	0.932333	2.47354	0.665952	1.42704	1.97883	1.19871	1.3319	1.16066
Dhingra_Pear_16_GATCAG_L001_R1_001_paired_trimmed_paired_merged_contig_26377	0	1.95668	0.604748	0.918748	1.592	0.295241	0.345901	1.25744	0.370293	1.36625	2.16113	2.11593	0.620499	2.74145	1.75567	1.62529	2.10663	1.75567	0.686802	3.12003	1.85035	0.933454	0.861973	0.920276	Dhingra_Pear_16_GATCAG_L001_R1_001_paired_trimmed_paired_merged_contig_26377	0.110491	0	0	0.524834	0.276228	0.497211	0.0276228	0.441965	0.303851	0.303851	0.303851	0.220983	0.359097	0.276228	0.497211	0.248605	0.138114	0.331474
Dhingra_Pear_16_GATCAG_L001_R1_001_paired_trimmed_paired_merged_contig_26378	71.7144	100.19	68.2098	25.5592	32.9758	21.7836	6.06657	11.9773	44.5648	13.8401	15.1611	11.3341	53.4748	52.0599	53.3015	15.9235	22.9327	53.3015	2.28448	0.628971	2.23808	0.564529	0.868832	0.742079	Dhingra_Pear_16_GATCAG_L001_R1_001_paired_trimmed_paired_merged_contig_26378	1.5035	0.71834	0.935513	10.9255	3.15736	3.8757	9.55559	9.45536	15.6197	6.23118	3.79217	8.23585	0.517873	0.735046	1.95455	0.167056	0.384228	0.15035
Dhingra_Pear_16_GATCAG_L001_R1_001_paired_trimmed_paired_merged_contig_26379	6.71513	5.14052	7.14946	9.6548	13.4435	11.3023	10.1259	15.2196	11.2569	11.5372	10.2197	5.44543	38.0756	39.5094	45.4653	39.161	30.0442	45.4653	32.0915	39.4228	27.5002	21.3703	13.5872	17.2694	Dhingra_Pear_16_GATCAG_L001_R1_001_paired_trimmed_paired_merged_contig_26379	0.342114	0.404316	0.590924	5.69153	5.56713	5.22501	5.44272	4.69629	3.98096	11.352	10.6677	9.33038	6.34466	7.4643	10.6988	6.74897	6.84228	5.41162
Dhingra_Pear_16_GATCAG_L001_R1_001_paired_trimmed_paired_merged_contig_2638	66.1483	86.8855	76.2227	57.7428	58.3207	53.8519	64.5102	109.202	77.7865	56.7008	54.0349	51.1083	150.693	176.419	180.266	143.563	146.072	180.266	130.551	173.712	146.757	60.2613	36.5089	64.44	Dhingra_Pear_16_GATCAG_L001_R1_001_paired_trimmed_paired_merged_contig_2638	2.68904	6.90658	3.70804	23.4371	35.1273	32.1552	25.8997	21.852	20.4933	79.3973	64.7916	57.3755	53.5543	49.4783	53.3278	36.6841	35.9199	22.8993
Dhingra_Pear_16_GATCAG_L001_R1_001_paired_trimmed_paired_merged_contig_26380	0	0	0	0	0	0	0	0	0	0	0	0	5.31	10.0544	9.01463	2.38434	1.2877	9.01463	2.09907	2.54287	3.61934	1.90194	2.45882	2.62513	Dhingra_Pear_16_GATCAG_L001_R1_001_paired_trimmed_paired_merged_contig_26380	0	0	0	0.0337695	0	0	0.0337695	0	0	0.911776	0.844237	1.75601	2.02617	1.38455	1.45209	0.506542	1.01308	0.506542
Dhingra_Pear_16_GATCAG_L001_R1_001_paired_trimmed_paired_merged_contig_26381	6.12161	10.622	8.79353	3.56249	5.09276	3.09099	3.62137	4.38819	10.7687	2.78129	7.54189	5.97764	2.88722	5.74026	5.71846	3.02503	1.22529	5.71846	2.3968	3.22615	2.15244	2.89561	2.67387	0.713683	Dhingra_Pear_16_GATCAG_L001_R1_001_paired_trimmed_paired_merged_contig_26381	0.353459	0.578388	0.514123	1.22104	1.38171	1.96009	1.54237	1.8637	3.02047	0.578388	0.514123	2.15289	1.83156	1.06038	1.06038	0.771184	0.449858	0.578388
Dhingra_Pear_16_GATCAG_L001_R1_001_paired_trimmed_paired_merged_contig_26382	10.8609	15.8258	11.6378	6.40595	8.32511	7.41082	8.68244	5.52349	14.8715	11.7171	12.2958	11.3811	15.8347	17.2032	18.2151	9.7911	12.0445	18.2151	8.907	10.4421	8.97944	5.72747	11.0586	8.21325	Dhingra_Pear_16_GATCAG_L001_R1_001_paired_trimmed_paired_merged_contig_26382	0.208008	0.300455	0.369791	2.24186	2.33431	2.31119	2.44987	2.38053	2.86588	3.12011	1.98763	2.58854	3.12011	1.9414	2.86588	1.50228	1.57161	1.80273
Dhingra_Pear_16_GATCAG_L001_R1_001_paired_trimmed_paired_merged_contig_26383	0.4395	0	1.13639	0.383653	0	0.739724	0.433327	0.393812	0.927768	0	0	0	0	0.686869	0.879763	0	0	0.879763	0	0	0.463603	0	0.359945	0.768582	Dhingra_Pear_16_GATCAG_L001_R1_001_paired_trimmed_paired_merged_contig_26383	0	0	0	0.138418	0.138418	0.0692088	0.103813	0.0346044	0.103813	0.103813	0	0.138418	0	0.0692088	0.138418	0	0	0.0346044
Dhingra_Pear_16_GATCAG_L001_R1_001_paired_trimmed_paired_merged_contig_26384	4.03306	3.74894	1.15868	1.76029	0.762552	3.9597	10.6038	0.602301	1.41894	37.302	15.7344	25.4825	15.4551	26.7879	18.8373	13.0788	14.7995	18.8373	59.873	57.1219	50.3418	63.7887	26.4242	41.1417	Dhingra_Pear_16_GATCAG_L001_R1_001_paired_trimmed_paired_merged_contig_26384	0.317546	0.688017	0	3.01669	10.2144	22.3341	2.80499	2.11698	2.96377	7.67404	6.40385	11.3787	54.3534	45.3562	70.3895	25.0862	24.7157	27.8912
Dhingra_Pear_16_GATCAG_L001_R1_001_paired_trimmed_paired_merged_contig_26385	6.04037	9.01775	6.62593	3.27554	4.98364	2.61866	5.77505	5.41244	8.88704	7.39556	5.63772	6.54491	8.09346	10.7989	8.88521	3.4767	6.86945	8.88521	5.91247	5.15483	5.11661	3.73382	3.67275	4.64139	Dhingra_Pear_16_GATCAG_L001_R1_001_paired_trimmed_paired_merged_contig_26385	0.144119	0.136913	0.201767	1.31148	1.05207	1.24663	1.28266	1.02325	2.0537	1.35472	0.951186	1.47001	1.10251	0.771037	1.18898	0.807067	0.778243	0.662948
Dhingra_Pear_16_GATCAG_L001_R1_001_paired_trimmed_paired_merged_contig_26386	20.2672	32.1197	22.1929	15.5166	18.6576	11.0444	9.99126	10.7176	11.0465	12.1302	11.4614	9.8762	23.2117	25.9627	30.0947	23.55	16.9581	30.0947	18.3746	26.1007	19.4511	10.0189	5.03399	4.93872	Dhingra_Pear_16_GATCAG_L001_R1_001_paired_trimmed_paired_merged_contig_26386	0.261599	0.392399	0.300839	2.31515	2.43287	3.58391	3.87167	3.28307	2.26283	5.12735	4.25099	3.78011	6.30455	5.03579	7.01086	1.49112	1.26876	0.758638
Dhingra_Pear_16_GATCAG_L001_R1_001_paired_trimmed_paired_merged_contig_26387	4.50643	9.94876	5.34052	1.9669	3.83424	4.26644	22.771	6.05694	8.91833	11.5169	13.1859	6.7948	13.45	10.5642	11.8396	7.30693	9.01994	11.8396	42.456	21.7084	32.6807	16.9862	45.2111	34.4779	Dhingra_Pear_16_GATCAG_L001_R1_001_paired_trimmed_paired_merged_contig_26387	0.443521	1.06445	1.0201	6.38671	10.4671	11.3542	4.92309	3.85864	3.72558	12.1081	11.4872	14.2814	10.0679	6.03189	9.22525	10.1123	12.1968	13.7492
Dhingra_Pear_16_GATCAG_L001_R1_001_paired_trimmed_paired_merged_contig_26388	0.567298	1.31833	1.22236	0.990424	0.965359	0.238705	1.39832	1.77914	1.19754	0.828469	1.04838	1.46636	1.50504	1.10825	1.13558	0.788438	1.41936	1.13558	2.49879	0.280286	0.299205	0	1.16152	0.248018	Dhingra_Pear_16_GATCAG_L001_R1_001_paired_trimmed_paired_merged_contig_26388	0.0670001	0.0223334	0	0.290334	0.201	0.201	0.312667	0.245667	0.402	0.223334	0.268	0.268	0.201	0.379667	0.312667	0.111667	0.201	0.201
Dhingra_Pear_16_GATCAG_L001_R1_001_paired_trimmed_paired_merged_contig_26389	22.6326	33.7186	28.5919	43.8435	53.989	46.9639	34.2362	46.6713	44.3405	38.4853	28.4565	34.5929	38.3843	39.7319	43.2874	46.2489	34.9064	43.2874	38.5408	43.8094	52.1625	46.4701	39.4837	43.5098	Dhingra_Pear_16_GATCAG_L001_R1_001_paired_trimmed_paired_merged_contig_26389	0.964229	1.19613	1.36701	6.84725	8.06779	8.86115	8.42175	7.39649	7.67722	10.6431	11.0459	14.4634	14.6465	13.9264	13.1453	11.7416	13.3161	9.36157
Dhingra_Pear_16_GATCAG_L001_R1_001_paired_trimmed_paired_merged_contig_2639	0	0	0	0	0	0	1.12665	0	0	0	0	0	35.8737	61.1657	52.6099	40.2329	33.7362	52.6099	40.8255	53.0702	36.161	21.2828	8.4227	22.9806	Dhingra_Pear_16_GATCAG_L001_R1_001_paired_trimmed_paired_merged_contig_2639	0	0	0.0449858	0.584815	0.494843	0.539829	0.674786	0.584815	0.224929	43.5462	37.968	32.7496	34.729	24.2923	27.9362	21.4582	20.7834	13.7207
Dhingra_Pear_16_GATCAG_L001_R1_001_paired_trimmed_paired_merged_contig_26390	12.1888	15.815	12.9128	13.0783	12.6753	17.3095	16.7746	15.9275	15.0092	14.8335	11.2626	10.9395	13.4737	11.9057	15.5034	19.9988	17.2811	15.5034	26.5956	28.1034	22.5002	14.6389	8.73466	10.4356	Dhingra_Pear_16_GATCAG_L001_R1_001_paired_trimmed_paired_merged_contig_26390	0.339892	0.339892	0.419867	2.8391	3.53888	3.97874	2.31927	2.17931	2.29927	6.05808	5.65821	4.4186	6.01809	4.59854	5.81816	2.09934	2.05935	2.95906
Dhingra_Pear_16_GATCAG_L001_R1_001_paired_trimmed_paired_merged_contig_26391	0	0	0	0	0.734767	0	1.27717	1.16071	0.683618	0	0	0.558046	1.7183	2.53057	4.53773	1.80032	1.29639	4.53773	3.16985	2.56002	6.14884	1.14887	1.59133	1.69897	Dhingra_Pear_16_GATCAG_L001_R1_001_paired_trimmed_paired_merged_contig_26391	0.050996	0.050996	0	0.152988	0.458964	0.356972	0.458964	0.305976	0.203984	1.58088	2.29482	1.73386	1.93785	1.78486	2.85578	1.01992	1.2239	1.01992
Dhingra_Pear_16_GATCAG_L001_R1_001_paired_trimmed_paired_merged_contig_26392	0.592512	2.20308	1.53203	2.06888	2.6887	1.99452	1.16838	1.59275	2.50154	3.46116	2.91992	1.02102	4.71579	1.852	4.15118	2.19595	2.96489	4.15118	1.7399	2.92744	4.37504	2.102	3.88207	2.59041	Dhingra_Pear_16_GATCAG_L001_R1_001_paired_trimmed_paired_merged_contig_26392	0.139956	0.186608	0.139956	1.63282	1.63282	1.95938	0.839734	0.74643	1.30625	2.4259	2.5192	2.23929	1.63282	1.49286	2.93907	1.58616	2.05268	1.91273
Dhingra_Pear_16_GATCAG_L001_R1_001_paired_trimmed_paired_merged_contig_26393	0.34759	0.72698	0.449373	0.151711	0.394324	0.438772	0.0856768	0.155728	0.642029	0.592214	0.321175	0.374355	0.537923	0.814841	0.60881	0.241542	0.521795	0.60881	0.595402	0	0.091663	0.231209	0	0.227944	Dhingra_Pear_16_GATCAG_L001_R1_001_paired_trimmed_paired_merged_contig_26393	0	0.00684194	0.0273678	0.17789	0.0752613	0.129997	0.102629	0.0957872	0.17789	0.0957872	0.0821033	0.0273678	0.0684194	0.0547355	0.0752613	0.0205258	0.0205258	0.0547355
Dhingra_Pear_16_GATCAG_L001_R1_001_paired_trimmed_paired_merged_contig_26394	0	0.538797	0	0	0	0	0	0	0	0.56432	0	0.499411	0.512586	0.452935	0	1.0741	0	0	0	0	0.611419	0	0	0	Dhingra_Pear_16_GATCAG_L001_R1_001_paired_trimmed_paired_merged_contig_26394	0	0	0	0.273826	0.0456377	0.273826	0.182551	0.136913	0.273826	0.0456377	0.0456377	0.0912754	0.0912754	0.228189	0.228189	0.0912754	0.0456377	0.0456377
Dhingra_Pear_16_GATCAG_L001_R1_001_paired_trimmed_paired_merged_contig_26395	3.0353	5.14503	3.69328	6.23436	4.45616	5.55949	5.28117	5.59952	2.26143	7.99621	4.17946	3.84591	9	7.95266	7.86289	9.42958	5.18194	7.86289	1.74767	4.41076	4.33179	3.16708	2.92455	1.87342	Dhingra_Pear_16_GATCAG_L001_R1_001_paired_trimmed_paired_merged_contig_26395	0.0562322	0.0843483	0.0984063	1.16682	0.477974	0.745077	1.53233	1.75726	0.871599	1.01218	1.33551	2.29146	0.323335	0.829425	2.13682	0.449858	0.829425	0.57638
Dhingra_Pear_16_GATCAG_L001_R1_001_paired_trimmed_paired_merged_contig_26396	1.5353	2.42614	2.24952	3.08248	3.83179	4.0053	1.36236	0.962988	3.403	1.19579	2.6481	2.64563	0.135771	0.359914	0.307326	0	0	0.307326	0.150279	0	0.16195	0	0	0.268487	Dhingra_Pear_16_GATCAG_L001_R1_001_paired_trimmed_paired_merged_contig_26396	0.120883	0.0846181	0.0362649	0.737386	0.652768	0.483532	0.398914	0.56815	0.71321	0.0120883	0.0362649	0.108795	0.0241766	0.0483532	0.0120883	0.0604415	0.0483532	0.0483532
Dhingra_Pear_16_GATCAG_L001_R1_001_paired_trimmed_paired_merged_contig_26397	0.179147	0.499578	0	0.625531	0	0.301523	0	0	0.189086	0.872073	1.10355	0.926119	28.0413	42.2767	58.8112	52.4519	33.7061	58.8112	17.5354	18.2334	19.653	60.3766	85.2436	78.3214	Dhingra_Pear_16_GATCAG_L001_R1_001_paired_trimmed_paired_merged_contig_26397	0.0141053	0	0.0423158	0.23979	0.197474	0.169263	0.211579	0.141053	0.253895	8.88632	10.1558	16.8417	17.279	14.7541	14.1194	10.452	13.0474	12.6665
Dhingra_Pear_16_GATCAG_L001_R1_001_paired_trimmed_paired_merged_contig_26398	0.836487	0.777557	1.98262	0.365097	0.711715	0.52796	0	0	0.441448	1.22159	0.77292	0.540539	1.6644	1.79753	1.88373	1.74384	1.88358	1.88373	0.818776	1.03321	0.661771	3.153	2.39775	0.731409	Dhingra_Pear_16_GATCAG_L001_R1_001_paired_trimmed_paired_merged_contig_26398	0.0823269	0.0329307	0.0658615	0.46103	0.395169	0.493961	0.395169	0.477496	1.13611	0.444565	0.510427	0.493961	0.197584	0.329307	0.708011	0.296377	0.312842	0.88913
Dhingra_Pear_16_GATCAG_L001_R1_001_paired_trimmed_paired_merged_contig_26399	2.76513	5.19778	3.91907	1.0996	1.21991	1.18936	0.424089	0.137649	1.45927	2.69209	2.95245	1.64124	6.84681	5.66591	6.76507	4.18461	4.45844	6.76507	1.6841	2.58055	2.81955	6.97572	4.02596	3.84158	Dhingra_Pear_16_GATCAG_L001_R1_001_paired_trimmed_paired_merged_contig_26399	0.299963	0.25642	0.232229	2.76014	1.44901	1.56755	2.37551	2.16021	4.69054	1.08857	1.06196	1.88928	1.05713	1.29419	1.9425	0.771678	1.37402	1.50223
Dhingra_Pear_16_GATCAG_L001_R1_001_paired_trimmed_paired_merged_contig_264	3.45199	4.51238	5.02067	2.82501	4.03849	2.45112	1.48903	2.60984	8.31175	3.04573	3.98708	1.67301	7.25017	5.22632	6.04622	4.29786	5.29002	6.04622	2.2174	3.30447	2.27581	1.33944	1.76696	2.16944	Dhingra_Pear_16_GATCAG_L001_R1_001_paired_trimmed_paired_merged_contig_264	0.21234	0.186859	0.178366	1.92805	0.526603	0.611539	1.69872	1.51186	1.24856	1.53734	1.07869	1.7242	1.02773	1.10417	1.31651	0.620033	0.840867	0.399199
Dhingra_Pear_16_GATCAG_L001_R1_001_paired_trimmed_paired_merged_contig_2640	16.1567	22.7001	17.806	17.4331	19.2906	16.1823	13.5273	17.4675	23.1475	16.5035	15.9242	15.655	39.0692	34.3571	41.6728	32.2466	27.9387	41.6728	30.7478	33.7624	29.6153	20.9539	15.705	20.2412	Dhingra_Pear_16_GATCAG_L001_R1_001_paired_trimmed_paired_merged_contig_2640	0.558896	0.679851	0.667338	4.59629	4.24177	5.23443	3.99569	3.62865	3.94981	10.0601	9.04243	9.20093	8.8756	7.93298	8.44183	5.70574	5.68906	5.41378
Dhingra_Pear_16_GATCAG_L001_R1_001_paired_trimmed_paired_merged_contig_26400	4.34179	9.00319	6.62066	7.58015	8.71443	8.43193	10.8666	6.88308	10.5754	9.10452	5.34912	6.04298	8.26986	10.9612	13.3709	4.33229	7.01917	13.3709	8.1728	9.90072	4.93219	4.14695	3.28233	3.50435	Dhingra_Pear_16_GATCAG_L001_R1_001_paired_trimmed_paired_merged_contig_26400	0.262965	0.236668	0.289261	2.57705	2.44557	3.47113	3.18187	1.70927	2.55076	2.73483	2.2352	2.55076	2.47187	2.28779	3.23447	0.972969	2.02483	1.07816
Dhingra_Pear_16_GATCAG_L001_R1_001_paired_trimmed_paired_merged_contig_26401	3.16341	2.94055	2.33699	1.57796	0	3.42279	4.01011	4.4543	5.24687	0.879956	3.34059	3.11497	2.39786	1.41254	3.16615	3.34975	2.26136	3.16615	2.65408	2.23279	1.4301	0.400805	0.740225	1.58059	Dhingra_Pear_16_GATCAG_L001_R1_001_paired_trimmed_paired_merged_contig_26401	0.0711639	0	0.17791	2.13492	1.28095	2.52632	1.99259	1.53002	1.53002	1.31653	0.889549	1.42328	1.10304	1.06746	1.42328	0.676057	1.20979	0.782803
Dhingra_Pear_16_GATCAG_L001_R1_001_paired_trimmed_paired_merged_contig_26402	13.941	18.0574	12.8034	18.9525	15.5561	18.2712	18.9277	21.9117	25.0868	15.5752	18.3016	14.3745	20.8168	21.0731	23.7888	17.1519	22.872	23.7888	24.6071	25.7447	23.6252	18.8504	15.348	14.3879	Dhingra_Pear_16_GATCAG_L001_R1_001_paired_trimmed_paired_merged_contig_26402	0.341892	0.37788	0.37788	3.7968	4.4086	5.45227	4.44459	4.24665	3.7788	7.91749	6.98179	7.39566	7.93549	8.60128	7.86351	5.79416	6.29801	5.02041
Dhingra_Pear_16_GATCAG_L001_R1_001_paired_trimmed_paired_merged_contig_26403	5.90523	6.98627	5.55232	8.90384	7.30822	7.68022	8.99807	9.13961	10.7658	3.13595	8.59809	7.40067	11.8686	12.5849	8.59688	11.9377	6.9844	8.59688	7.88209	11.6704	10.193	9.52249	8.35361	8.44924	Dhingra_Pear_16_GATCAG_L001_R1_001_paired_trimmed_paired_merged_contig_26403	0.126805	0.126805	0.211342	1.43713	1.31032	1.98662	1.56393	1.64847	1.90208	3.38148	4.05778	3.63509	3.38148	3.0856	2.78972	3.38148	2.87426	3.00106
Dhingra_Pear_16_GATCAG_L001_R1_001_paired_trimmed_paired_merged_contig_26404	0.51941	1.44845	1.34301	0.453408	2.35698	0.43711	2.56057	2.32707	1.09645	2.02276	3.19959	2.68514	0	0.405877	0	0.962509	0.519818	0	0.508412	0	0	0.460666	0.425389	0.454162	Dhingra_Pear_16_GATCAG_L001_R1_001_paired_trimmed_paired_merged_contig_26404	0.122688	0.0408961	0	0.572546	0.286273	0.73613	0.368065	0.490754	0.654338	0.654338	0.449858	0.368065	0.204481	0.327169	0.286273	0.122688	0.163585	0.449858
Dhingra_Pear_16_GATCAG_L001_R1_001_paired_trimmed_paired_merged_contig_26405	2.63339	0.611966	2.83709	6.89628	4.48117	4.98629	1.2982	1.76972	4.16923	5.7686	0	2.83616	0	0	0	0	0	0	0	0	0	0	0	0	Dhingra_Pear_16_GATCAG_L001_R1_001_paired_trimmed_paired_merged_contig_26405	0.207342	0	0.155506	2.28076	1.24405	2.12525	2.59177	1.45139	1.39956	0.466519	0.259177	0.622025	0.207342	0.207342	0.259177	0.155506	0.259177	0.311013
Dhingra_Pear_16_GATCAG_L001_R1_001_paired_trimmed_paired_merged_contig_26406	0.573398	0	0.494203	0.500537	0.650493	0	0.565344	0	0	0.558252	0	0.494041	0	0	0	0	0.573849	0	0	0.5666	0.604844	0	0.469605	0	Dhingra_Pear_16_GATCAG_L001_R1_001_paired_trimmed_paired_merged_contig_26406	0	0	0	0.090294	0.045147	0	0.090294	0.090294	0.180588	0.180588	0	0	0.090294	0.406323	0.496617	0.090294	0.225735	0.090294
Dhingra_Pear_16_GATCAG_L001_R1_001_paired_trimmed_paired_merged_contig_26407	2.5293	4.11445	4.08743	4.69179	6.45608	2.3946	3.74065	1.98307	8.00887	3.38592	2.72661	4.6309	5.31225	4.94111	5.06299	6.15169	4.74617	5.06299	11.4503	10.6221	7.33702	5.6081	4.91972	9.95207	Dhingra_Pear_16_GATCAG_L001_R1_001_paired_trimmed_paired_merged_contig_26407	0.0995732	0.14936	0.14936	0.970839	1.02063	1.24467	0.921052	0.771692	0.796586	2.19061	2.16572	2.53912	3.53485	2.5889	2.66358	2.66358	2.66358	1.66785
Dhingra_Pear_16_GATCAG_L001_R1_001_paired_trimmed_paired_merged_contig_26408	14.3532	19.7351	12.3708	9.91905	11.873	11.0724	7.96025	9.64582	17.99	14.2652	6.63122	11.5938	16.6595	18.9268	15.2635	13.2988	7.78076	15.2635	4.0977	6.79603	8.20101	5.03891	4.40814	5.49069	Dhingra_Pear_16_GATCAG_L001_R1_001_paired_trimmed_paired_merged_contig_26408	0.494423	0.824038	0.494423	2.16604	2.18959	1.78934	3.06071	2.35439	2.18959	2.99008	1.74225	3.08426	1.62453	1.342	1.24783	0.800494	1.22429	1.13011
Dhingra_Pear_16_GATCAG_L001_R1_001_paired_trimmed_paired_merged_contig_26409	2.58864	3.85004	5.80088	1.35582	1.76201	2.17848	3.57319	2.78345	2.18581	4.53647	3.18923	4.90683	5.49412	9.70953	8.80902	0	1.55441	8.80902	2.53383	3.58113	2.18449	0.459175	1.27204	0.452692	Dhingra_Pear_16_GATCAG_L001_R1_001_paired_trimmed_paired_merged_contig_26409	0	0.0815276	0.0407638	0.448402	0.85604	2.52735	0.570693	0.611457	0.733748	2.20124	1.30444	1.95666	3.2611	2.44583	2.64965	0.285347	0.32611	0.448402
Dhingra_Pear_16_GATCAG_L001_R1_001_paired_trimmed_paired_merged_contig_2641	1.97935	3.89628	3.01054	2.23602	2.64174	2.54758	1.37756	0.521643	3.80965	3.62742	2.72547	3.41082	1.13261	2.0926	1.63147	0.863035	0.699144	1.63147	0.113967	0.805364	0.122818	0.516321	0.953565	1.22168	Dhingra_Pear_16_GATCAG_L001_R1_001_paired_trimmed_paired_merged_contig_2641	0.165013	0.100841	0.0733392	1.13676	0.531709	0.935075	1.22843	1.46678	1.33844	0.339194	0.183348	0.577546	0.155846	0.174181	0.256687	0.24752	0.119176	0.110009
Dhingra_Pear_16_GATCAG_L001_R1_001_paired_trimmed_paired_merged_contig_26410	5.71351	3.1866	3.9395	3.98999	3.24085	1.92328	3.37995	4.6076	9.04573	2.78129	2.81564	4.43049	4.54737	7.14344	4.00292	2.11752	4.0026	4.00292	3.91477	1.69373	1.80805	3.04039	2.33964	1.49874	Dhingra_Pear_16_GATCAG_L001_R1_001_paired_trimmed_paired_merged_contig_26410	0.449858	0.224929	0.3149	5.6682	3.4639	4.49858	3.91376	4.27365	3.73382	3.149	2.42923	3.28396	3.55387	3.149	5.44328	1.30459	2.24929	1.34957
Dhingra_Pear_16_GATCAG_L001_R1_001_paired_trimmed_paired_merged_contig_26411	0.686602	2.55292	1.18354	0.599355	0	0.57781	1.35391	0.615226	3.62347	1.33693	0.8459	0	3.03592	1.07305	2.74879	1.27233	0.687142	2.74879	0	0	0	0	0	0	Dhingra_Pear_16_GATCAG_L001_R1_001_paired_trimmed_paired_merged_contig_26411	0.0540601	0.0540601	0.10812	1.3515	0.486541	0.648722	0.594661	0.486541	0.16218	0.270301	0.270301	0.10812	0.486541	0.540601	0.648722	0	0	0
Dhingra_Pear_16_GATCAG_L001_R1_001_paired_trimmed_paired_merged_contig_26412	1.24207	2.07822	1.28462	2.38532	2.2545	1.25432	0.979695	0.222589	3.67073	1.69296	1.22419	1.2842	6.37071	10.2881	10.1938	8.97644	6.46383	10.1938	6.07884	3.19109	4.19258	3.52509	3.66205	2.8237	Dhingra_Pear_16_GATCAG_L001_R1_001_paired_trimmed_paired_merged_contig_26412	0.117354	0.0977951	0.0586771	0.508535	0.215149	0.273826	0.39118	0.215149	0.234708	1.54516	0.99751	1.27134	0.860597	0.567212	0.841038	0.80192	0.919274	0.586771
Dhingra_Pear_16_GATCAG_L001_R1_001_paired_trimmed_paired_merged_contig_26413	5.69785	9.91386	6.42193	5.9941	7.45839	6.27043	7.20233	4.7128	11.2569	10.9524	6.29983	7.67861	9.81918	13.3573	11.8443	7.98663	8.77282	11.8443	5.4342	8.08453	7.0891	6.60834	8.97396	7.40927	Dhingra_Pear_16_GATCAG_L001_R1_001_paired_trimmed_paired_merged_contig_26413	0.264574	0.253071	0.264574	1.95554	1.03529	2.18561	1.84051	1.81751	2.5192	2.00156	1.34588	1.85202	0.86274	0.954766	1.92104	0.678689	1.19633	1.62195
Dhingra_Pear_16_GATCAG_L001_R1_001_paired_trimmed_paired_merged_contig_26414	5.84395	10.8645	7.34534	10.2027	8.01086	10.2458	6.00194	5.45463	12.5933	9.24557	7.4998	7.55274	5.81399	6.6596	7.31128	4.73783	4.6301	7.31128	2.14508	2.1655	2.82537	3.02343	1.19653	3.40656	Dhingra_Pear_16_GATCAG_L001_R1_001_paired_trimmed_paired_merged_contig_26414	0.632676	0.28758	0.57516	4.77383	2.20478	3.8344	3.93026	3.52765	4.54377	1.70631	0.996945	2.91415	0.86274	1.84051	2.30064	1.07363	1.0928	0.996945
Dhingra_Pear_16_GATCAG_L001_R1_001_paired_trimmed_paired_merged_contig_26415	4.07876	6.7403	2.14831	5.14291	4.37009	4.38596	9.38343	8.32472	7.17509	6.61837	8.37513	2.53808	4.8093	7.61393	4.98948	4.61895	3.40164	4.98948	8.6502	9.18037	7.17074	6.43105	8.16554	10.8973	Dhingra_Pear_16_GATCAG_L001_R1_001_paired_trimmed_paired_merged_contig_26415	0.606607	0.463876	0.570924	4.63876	2.51563	3.56827	2.87246	2.42643	2.99735	0.963434	0.945593	3.81805	0.731496	1.07048	1.40947	1.2489	1.49868	1.19537
Dhingra_Pear_16_GATCAG_L001_R1_001_paired_trimmed_paired_merged_contig_26416	0.167516	0	0	0.14623	0	0.140974	0.330327	0.150102	0.35362	0.326183	0.206382	0.144332	0.14814	0.261801	0.167662	0	0.167648	0.167662	0.163969	0.331061	0.176703	0.148571	0.137194	0.146473	Dhingra_Pear_16_GATCAG_L001_R1_001_paired_trimmed_paired_merged_contig_26416	0	0	0	0.0527582	0.0263791	0.0395686	0	0.0263791	0.0263791	0.0395686	0.0131895	0.0263791	0	0.0263791	0	0	0.0395686	0.0263791
Dhingra_Pear_16_GATCAG_L001_R1_001_paired_trimmed_paired_merged_contig_26417	3.2248	4.82225	4.10868	3.1822	4.61274	5.19168	4.83837	6.90983	6.06749	3.95865	5.70037	4.46975	4.0917	4.71116	5.19222	4.54682	2.80638	5.19222	2.19584	4.43349	3.40165	1.36787	0.574145	1.10336	Dhingra_Pear_16_GATCAG_L001_R1_001_paired_trimmed_paired_merged_contig_26417	0.0662367	0.132473	0.121434	0.861077	0.529894	0.971471	1.03771	0.563012	0.507815	0.783801	0.772761	0.585091	0.441578	0.529894	0.419499	0.275986	0.463657	0.154552
Dhingra_Pear_16_GATCAG_L001_R1_001_paired_trimmed_paired_merged_contig_26418	1.23894	3.59893	2.26912	3.5149	2.45966	4.17053	3.35923	3.19167	4.08649	3.76942	5.15155	4.40333	4.93035	4.47762	4.34005	3.87426	3.56476	4.34005	2.88018	2.75457	3.43057	3.70852	2.28302	2.0312	Dhingra_Pear_16_GATCAG_L001_R1_001_paired_trimmed_paired_merged_contig_26418	0.121936	0.0365809	0.0609681	0.84136	0.951102	1.10962	1.02426	1.07304	0.951102	1.25594	0.926715	1.15839	1.42665	1.17059	1.56078	0.719424	0.865747	0.865747
Dhingra_Pear_16_GATCAG_L001_R1_001_paired_trimmed_paired_merged_contig_26419	0	0.48439	1.34739	0	1.77349	0.438534	0.513782	0	1.10002	2.02935	1.284	0.448982	2.76496	1.2216	1.56466	0	0.521511	1.56466	0.510068	1.02985	0	2.773	3.84097	3.64513	Dhingra_Pear_16_GATCAG_L001_R1_001_paired_trimmed_paired_merged_contig_26419	0.0820587	0.164117	0.0410293	0.328235	0.287205	0.205147	0.205147	0.410293	0.0820587	0.574411	0.451323	0.533382	0.287205	0.61544	0.123088	0.943675	0.533382	0.287205
Dhingra_Pear_16_GATCAG_L001_R1_001_paired_trimmed_paired_merged_contig_2642	5.98849	4.77137	4.79271	4.85413	8.24943	6.11954	8.01307	4.59939	10.3841	4.58095	10.5398	6.26534	10.2133	7.68779	8.5624	5.94491	6.42128	8.5624	8.79253	8.45356	8.12173	4.93183	5.60513	5.98425	Dhingra_Pear_16_GATCAG_L001_R1_001_paired_trimmed_paired_merged_contig_2642	0.168396	0.101038	0.202075	1.91971	1.71764	1.6166	2.2565	1.95339	3.97414	2.05443	1.48188	1.785	1.85235	1.85235	3.30056	1.34717	2.66065	1.98707
Dhingra_Pear_16_GATCAG_L001_R1_001_paired_trimmed_paired_merged_contig_26420	1.62828	1.13517	2.45592	1.42137	2.309	1.71285	0.401351	2.55327	2.57792	1.18895	2.00605	0.350731	3.23986	2.54474	2.85196	0.377166	2.03695	2.85196	1.19535	4.42467	3.43515	3.24928	0.666768	3.91527	Dhingra_Pear_16_GATCAG_L001_R1_001_paired_trimmed_paired_merged_contig_26420	0.160255	0.0320509	0.0320509	0.576917	0.384611	0.865375	0.769222	0.448713	0.192306	0.833324	0.801273	0.70512	0.673069	0.673069	0.993578	0.865375	0.929477	0.576917
Dhingra_Pear_16_GATCAG_L001_R1_001_paired_trimmed_paired_merged_contig_26421	6.07512	4.70594	6.10872	5.30315	5.74327	3.83439	5.49063	4.98995	11.2213	10.8435	14.3455	9.16008	5.82012	6.32963	4.05359	1.87628	4.55992	4.05359	12.8841	9.5049	10.6805	5.83704	4.97544	7.96796	Dhingra_Pear_16_GATCAG_L001_R1_001_paired_trimmed_paired_merged_contig_26421	0.279026	0.279026	0.358747	4.46441	5.22176	9.2477	4.42455	4.38469	4.42455	7.41411	4.7833	4.54413	9.84562	6.61689	6.57703	7.2148	8.17146	6.13856
Dhingra_Pear_16_GATCAG_L001_R1_001_paired_trimmed_paired_merged_contig_26422	13.9111	16.5231	16.6525	21.5884	31.563	22.7635	14.4777	31.855	30.9973	14.2961	18.0908	11.9859	19.82	19.3252	21.6583	20.766	23.2035	21.6583	19.6684	33.6019	20.3806	12.3378	7.59535	17.5697	Dhingra_Pear_16_GATCAG_L001_R1_001_paired_trimmed_paired_merged_contig_26422	2.25146	3.28592	1.76466	10.162	9.37094	10.4663	13.5696	9.73605	8.51904	14.2998	13.6913	18.0117	20.3848	18.0725	19.5329	11.5616	11.1356	6.14588
Dhingra_Pear_16_GATCAG_L001_R1_001_paired_trimmed_paired_merged_contig_26423	0	1.28196	0.594321	0.601938	0.782273	1.1606	1.35975	2.47151	1.45564	0	0	1.18825	0.6098	1.07767	0	1.27781	0.690103	0	0.67496	0.681386	0.727377	0	0.564741	0.602939	Dhingra_Pear_16_GATCAG_L001_R1_001_paired_trimmed_paired_merged_contig_26423	0	0.0542931	0	0.542931	0.488638	0.760104	0.271466	0.217173	0.271466	0.542931	0.488638	0.325759	0.217173	0.162879	0.162879	0.271466	0.271466	0.271466
Dhingra_Pear_16_GATCAG_L001_R1_001_paired_trimmed_paired_merged_contig_26424	0.774713	0.360067	0.667712	0.67627	0	0.65196	1.52766	1.04127	1.63539	0.754248	2.86336	0.333747	5.13827	7.5672	5.42769	12.2027	12.0175	5.42769	133.462	55.8835	82.1285	14.7725	13.3241	5.75785	Dhingra_Pear_16_GATCAG_L001_R1_001_paired_trimmed_paired_merged_contig_26424	0	0	0.0914964	0.457482	0.457482	0.945463	0.182993	0.152494	0.396485	3.59886	3.87335	1.37245	21.2882	12.3825	14.9444	3.78185	1.98242	2.07392
Dhingra_Pear_16_GATCAG_L001_R1_001_paired_trimmed_paired_merged_contig_26425	4.82424	7.8115	4.15794	9.64507	10.7692	11.9176	8.43891	9.48214	9.69102	9.84815	8.24423	8.44723	7.4315	8.39076	10.5914	14.7073	10.1233	10.5914	12.643	16.1465	17.8929	8.69529	8.79413	8.57253	Dhingra_Pear_16_GATCAG_L001_R1_001_paired_trimmed_paired_merged_contig_26425	0.171541	0.220553	0.159288	1.23755	2.00948	2.85493	1.10276	1.22529	0.882211	2.98971	2.95296	2.64663	3.51659	3.07549	3.39406	1.99723	2.48734	2.14426
Dhingra_Pear_16_GATCAG_L001_R1_001_paired_trimmed_paired_merged_contig_26426	3.57598	5.77336	4.21758	6.24316	4.91084	7.76101	2.59792	3.37289	8.14471	5.86361	6.26065	3.4054	7.65622	7.50061	5.46281	9.93988	7.72266	5.46281	9.39545	7.81109	9.5295	6.00925	3.3911	3.12677	Dhingra_Pear_16_GATCAG_L001_R1_001_paired_trimmed_paired_merged_contig_26426	0.118551	0.163007	0.088913	0.918768	1.42261	1.92645	0.918768	0.874311	0.992862	2.80076	2.29692	1.97091	2.88967	1.95609	2.54884	1.08178	1.30406	1.0225
Dhingra_Pear_16_GATCAG_L001_R1_001_paired_trimmed_paired_merged_contig_26427	1.85303	1.72248	3.19419	5.39188	4.90507	5.19806	6.699	2.21386	2.60778	4.20952	2.28295	5.32191	2.18492	2.41332	2.47285	8.01223	4.9453	2.47285	4.23218	4.88283	2.6062	2.19127	4.04695	1.08017	Dhingra_Pear_16_GATCAG_L001_R1_001_paired_trimmed_paired_merged_contig_26427	0.1459	0.194533	0.0486332	0.972665	1.36173	2.57756	0.486332	0.632232	0.972665	1.26446	1.21583	1.65353	1.41036	1.36173	2.23713	0.924032	1.21583	1.06993
Dhingra_Pear_16_GATCAG_L001_R1_001_paired_trimmed_paired_merged_contig_26428	1.39111	2.58622	3.59694	4.85738	5.52353	3.51208	2.74315	2.493	2.93659	1.35437	3.42773	4.19505	6.76613	1.63057	2.78464	5.1557	3.48052	2.78464	2.04249	1.37462	0	3.08446	1.70895	3.04091	Dhingra_Pear_16_GATCAG_L001_R1_001_paired_trimmed_paired_merged_contig_26428	0.0547653	0.109531	0.383357	2.5192	1.36913	2.5192	2.19061	2.08108	1.86202	1.75249	2.5192	2.40967	0.766714	2.35491	2.35491	1.36913	2.40967	2.62873
Dhingra_Pear_16_GATCAG_L001_R1_001_paired_trimmed_paired_merged_contig_26429	1.68044	2.18688	1.44835	2.05367	0.762552	2.26269	2.98231	2.10805	1.0642	0.327211	0	0.579149	0.891641	1.57576	2.35466	0.9342	1.00906	2.35466	0.657945	2.32473	1.06356	1.78847	1.37626	2.05709	Dhingra_Pear_16_GATCAG_L001_R1_001_paired_trimmed_paired_merged_contig_26429	0.423395	0.0793866	0.105849	1.53481	0.635093	0.926177	1.24372	0.952639	1.00556	0.820328	0.449858	0.661555	0.370471	0.71448	0.952639	0.661555	0.582169	1.00556
Dhingra_Pear_16_GATCAG_L001_R1_001_paired_trimmed_paired_merged_contig_2643	15.8171	26.885	15.1904	11.8347	11.2789	12.1699	3.56454	7.6938	15.7406	14.0793	6.68118	8.1768	11.5897	13.4192	13.1169	11.7241	7.68861	13.1169	4.42347	6.69837	6.67379	8.0161	5.18158	8.69323	Dhingra_Pear_16_GATCAG_L001_R1_001_paired_trimmed_paired_merged_contig_2643	0.213492	0.17791	0.213492	3.09563	3.45145	4.41216	2.98888	2.91772	2.88214	4.30542	2.41957	4.37658	2.70423	2.34841	4.66124	1.85026	2.27724	1.35211
Dhingra_Pear_16_GATCAG_L001_R1_001_paired_trimmed_paired_merged_contig_26430	1.76015	5.09024	3.20265	2.56081	1.99681	1.97501	4.04933	2.1029	6.3991	4.56975	2.65042	2.69609	2.07541	3.20931	4.50207	2.17447	4.11025	4.50207	1.72288	3.09206	3.50706	3.64253	4.00427	5.98517	Dhingra_Pear_16_GATCAG_L001_R1_001_paired_trimmed_paired_merged_contig_26430	0.246377	0.0769927	0.0461956	1.84783	1.40127	2.1404	0.692935	0.985507	1.72464	0.692935	0.73913	0.862319	0.600543	1.17029	1.81703	0.73913	1.12409	1.29348
Dhingra_Pear_16_GATCAG_L001_R1_001_paired_trimmed_paired_merged_contig_26431	6.80937	9.06469	6.88326	8.29239	9.34617	7.14536	9.36605	8.96393	12.8659	9.3304	7.87136	8.32964	11.9691	14.0579	15.9865	11.0605	11.0213	15.9865	11.8492	12.5435	11.4393	6.63572	7.22916	5.80697	Dhingra_Pear_16_GATCAG_L001_R1_001_paired_trimmed_paired_merged_contig_26431	0.218428	0.258142	0.172095	1.52238	1.48928	2.46228	1.18481	1.01271	1.6349	2.56156	2.28356	1.92614	2.23061	1.20466	2.58142	1.15833	1.05904	1.13847
Dhingra_Pear_16_GATCAG_L001_R1_001_paired_trimmed_paired_merged_contig_26432	3.8518	7.16089	4.86905	2.91404	3.49575	1.94489	2.5318	3.45139	4.8786	4.00006	2.84727	3.98246	6.13128	6.01975	8.22431	1.42754	3.34085	8.22431	3.77024	4.56736	3.5213	2.0497	2.52366	2.02077	Dhingra_Pear_16_GATCAG_L001_R1_001_paired_trimmed_paired_merged_contig_26432	0.101092	0.161747	0.161747	1.19288	0.869388	1.07157	1.17266	1.49616	1.27375	1.15244	1.15244	1.2131	0.869388	0.707641	1.71856	0.424585	0.748078	0.606549
Dhingra_Pear_16_GATCAG_L001_R1_001_paired_trimmed_paired_merged_contig_26433	19.6858	28.0275	17.3964	11.9638	12.1557	8.59785	5.6508	4.68894	15.5177	8.73377	11.052	8.3733	52.8874	53.1585	46.6384	21.472	24.1902	46.6384	8.53688	7.63322	7.35988	4.19909	8.57139	7.19019	Dhingra_Pear_16_GATCAG_L001_R1_001_paired_trimmed_paired_merged_contig_26433	0.431639	0.412019	0.15696	2.70755	1.6677	2.13857	2.43287	1.98162	2.53097	7.59292	6.84736	6.47458	2.92337	1.33416	2.80565	0.980998	1.39302	1.15758
Dhingra_Pear_16_GATCAG_L001_R1_001_paired_trimmed_paired_merged_contig_26434	0	0	0	0	0	0	0	0	0	0	0	0	0	0	0	0	0	0	0	0	0	0	0	0	Dhingra_Pear_16_GATCAG_L001_R1_001_paired_trimmed_paired_merged_contig_26434	0	0	0	0.244109	0.0976435	0.146465	0.146465	0.0488217	0.0976435	0	0	0	0	0	0	0	0	0
Dhingra_Pear_16_GATCAG_L001_R1_001_paired_trimmed_paired_merged_contig_26435	12.3492	13.0445	11.6112	6.36999	4.45759	4.72385	1.66033	4.02379	8.29457	1.093	1.38312	2.4182	2.97839	3.50906	1.12363	2.08037	1.12354	1.12363	0	1.10934	1.18422	0.497842	1.37916	0	Dhingra_Pear_16_GATCAG_L001_R1_001_paired_trimmed_paired_merged_contig_26435	0.13259	0.0883931	0.176786	3.13795	2.69599	2.25402	5.1268	5.39198	4.02188	4.24287	3.97769	4.37546	1.72366	1.01652	1.63527	1.45849	1.81206	1.41429
Dhingra_Pear_16_GATCAG_L001_R1_001_paired_trimmed_paired_merged_contig_26436	13.1747	12.8297	12.4365	10.9529	10.6757	6.33552	12.3711	10.1187	15.2299	14.0482	8.50212	7.02701	0	0	0	0	0	0	0.614082	0	0	0	0	0.548557	Dhingra_Pear_16_GATCAG_L001_R1_001_paired_trimmed_paired_merged_contig_26436	0.691546	0.839734	0.691546	3.40833	3.8529	4.24807	5.1372	5.33478	3.8035	0.0493961	0.148188	0.148188	0.0987922	0.0493961	0.0493961	0.0987922	0.296377	0.0493961
Dhingra_Pear_16_GATCAG_L001_R1_001_paired_trimmed_paired_merged_contig_26437	11.6117	13.6884	10.3264	25.0181	27.5435	39.1319	41.6314	56.2324	21.3365	24.7169	21.9789	22.4651	10.5487	9.89853	9.35028	6.89539	13.1527	9.35028	13.3291	13.143	12.4712	9.97081	4.79815	7.47637	Dhingra_Pear_16_GATCAG_L001_R1_001_paired_trimmed_paired_merged_contig_26437	0.286745	0.0498687	0.11636	2.61395	1.61242	2.71369	1.03893	0.822834	0.290901	1.27996	1.34646	0.860236	5.5479	4.22637	6.9276	1.66645	1.38386	1.14283
Dhingra_Pear_16_GATCAG_L001_R1_001_paired_trimmed_paired_merged_contig_26438	11.1749	11.4811	9.6315	26.1843	12.6774	19.7985	13.3375	12.6483	11.1741	14.3155	15.9415	13.6824	17.1641	16.5455	13.5393	31.0621	15.3041	13.5393	11.514	18.0166	14.2694	13.5625	7.70705	20.5709	Dhingra_Pear_16_GATCAG_L001_R1_001_paired_trimmed_paired_merged_contig_26438	0.83356	0.787251	0.972486	4.58458	3.79733	4.90874	4.1678	6.85371	3.19531	5.37183	7.27049	5.97384	1.48188	3.56578	6.11277	2.22283	4.07518	3.149
Dhingra_Pear_16_GATCAG_L001_R1_001_paired_trimmed_paired_merged_contig_26439	0.516892	0.240239	0.22275	0.676816	0.293195	0.434991	0.509631	0.231579	0.818354	0	0.955225	0.445355	0.228552	0	0.25867	0.239461	1.0346	0.25867	0.505948	0.255382	0	0.458433	0	0	Dhingra_Pear_16_GATCAG_L001_R1_001_paired_trimmed_paired_merged_contig_26439	0	0	0	0.101745	0.0406979	0	0.0406979	0.101745	0.122094	0.162792	0.020349	0.122094	0.020349	0	0.101745	0.020349	0.0406979	0.0406979
Dhingra_Pear_16_GATCAG_L001_R1_001_paired_trimmed_paired_merged_contig_2644	1.0288	2.3908	0	4.04131	3.50137	0.432893	4.56456	3.6874	9.77288	9.0146	5.7037	4.87528	5.00389	6.02943	10.8118	12.8685	18.0181	10.8118	7.55261	6.60791	8.68175	5.93089	8.42571	8.99562	Dhingra_Pear_16_GATCAG_L001_R1_001_paired_trimmed_paired_merged_contig_2644	0.364515	0.24301	0.162007	2.91612	4.29317	3.40214	1.66057	2.06558	3.48314	10.6114	8.18133	6.39926	7.73581	6.88528	7.12829	6.31826	9.03187	4.49568
Dhingra_Pear_16_GATCAG_L001_R1_001_paired_trimmed_paired_merged_contig_26440	0	1.22393	0.567418	0	0	0	0	0.589908	1.38974	0	0	0	31.4386	21.6067	39.535	15.2496	11.2007	39.535	5.15525	6.50541	5.55561	7.59056	7.00929	11.5129	Dhingra_Pear_16_GATCAG_L001_R1_001_paired_trimmed_paired_merged_contig_26440	0	0	0	0.311013	0.103671	0.103671	0.414683	0.155506	0.207342	12.285	9.33038	24.9328	8.24183	7.61981	10.3153	6.94595	6.73861	4.40601
Dhingra_Pear_16_GATCAG_L001_R1_001_paired_trimmed_paired_merged_contig_26441	16.2242	20.3421	17.3979	15.3154	12.4131	17.6225	15.9963	12.3401	21.9032	13.5916	17.8966	12.5159	19.853	24.6188	32.6654	16.256	13.7825	32.6654	14.5881	13.0492	11.343	10.2064	11.7423	8.90758	Dhingra_Pear_16_GATCAG_L001_R1_001_paired_trimmed_paired_merged_contig_26441	0.490175	0.787251	0.371345	5.27309	4.5304	6.31286	2.33204	2.70339	6.4911	5.39192	4.58982	4.09964	3.47579	1.09918	2.27263	1.44082	2.24292	2.40631
Dhingra_Pear_16_GATCAG_L001_R1_001_paired_trimmed_paired_merged_contig_26442	1.55654	1.76842	2.53406	0.905836	1.37342	1.30991	0.51156	1.08479	3.2858	0.841904	2.13075	2.2352	0.611778	0.270292	1.55789	0.160245	1.03851	1.55789	0.507862	0	0.547302	0	0.141643	0.302447	Dhingra_Pear_16_GATCAG_L001_R1_001_paired_trimmed_paired_merged_contig_26442	0.0953212	0.0680865	0.0680865	0.898742	0.462988	0.871508	0.885125	0.844273	0.735335	0.435754	0.381285	0.55831	0.20426	0.217877	0.517458	0.0953212	0.136173	0.0544692
Dhingra_Pear_16_GATCAG_L001_R1_001_paired_trimmed_paired_merged_contig_26443	6.77432	6.29707	4.49129	7.27816	4.72931	3.9468	2.05513	0	5.50012	3.04402	3.21001	4.04084	7.83405	4.07199	6.25864	6.27669	2.60756	6.25864	4.08054	1.02985	6.04647	1.3865	1.7071	0	Dhingra_Pear_16_GATCAG_L001_R1_001_paired_trimmed_paired_merged_contig_26443	0.328235	0.369264	0.369264	1.84632	2.0925	2.62588	2.79	2.91308	3.36441	4.22602	3.24132	3.93882	3.03617	2.70794	3.20029	1.35397	1.43603	0.943675
Dhingra_Pear_16_GATCAG_L001_R1_001_paired_trimmed_paired_merged_contig_26444	1.6799	2.04203	1.89338	2.03045	1.24608	3.04494	2.03853	2.2	3.75079	3.33395	2.94528	3.22882	2.45693	1.8176	2.78071	2.21501	1.5519	2.78071	1.77082	2.61767	2.45358	3.49555	4.18036	4.6891	Dhingra_Pear_16_GATCAG_L001_R1_001_paired_trimmed_paired_merged_contig_26444	0.0915704	0.0661341	0.0661341	1.17007	0.712214	1.37864	0.651167	0.778348	0.600295	0.473113	0.310322	0.53416	0.554509	0.727476	0.905529	0.676603	1.08867	1.01236
Dhingra_Pear_16_GATCAG_L001_R1_001_paired_trimmed_paired_merged_contig_26445	0	0	0	0	0.803042	1.19141	0.697925	0	0	0.689169	0.8721	0.6099	1.25198	0.553142	0.708482	0	0.708425	0.708482	1.38576	0.699476	0	0	0	1.23789	Dhingra_Pear_16_GATCAG_L001_R1_001_paired_trimmed_paired_merged_contig_26445	0	0	0	0.111469	0.278673	0.278673	0.278673	0.557346	0.334407	0.222938	0.222938	0.167204	0.222938	0.334407	0.278673	0.278673	0.501611	0.278673
Dhingra_Pear_16_GATCAG_L001_R1_001_paired_trimmed_paired_merged_contig_26446	0	0.688462	0	0	0	0	0	0.663646	0	0	0	0	0	0	0	0	0	0	0	0	0	0	0	0	Dhingra_Pear_16_GATCAG_L001_R1_001_paired_trimmed_paired_merged_contig_26446	0	0	0	0	0	0	0	0	0.0583149	0.174945	0	0	0	0.0583149	0	0	0	0
Dhingra_Pear_16_GATCAG_L001_R1_001_paired_trimmed_paired_merged_contig_26447	0.793936	1.10701	0.34214	0.346525	0	0	0.391392	0.355701	1.67597	0.772964	0	0.684057	0.351051	0.310199	0.794625	0.735615	0.39728	0.794625	0	1.56905	0	0.352072	0	0.347102	Dhingra_Pear_16_GATCAG_L001_R1_001_paired_trimmed_paired_merged_contig_26447	0.0937668	0.0312556	0	0.625112	0.375067	0.343812	0.0625112	0.156278	0.343812	0.125022	0.125022	0.0937668	0.218789	0.0937668	0.0937668	0	0	0.0312556
Dhingra_Pear_16_GATCAG_L001_R1_001_paired_trimmed_paired_merged_contig_26448	1.47219	2.2808	2.53772	0.428373	1.67013	2.06487	0.483837	2.19858	3.62569	2.38884	1.81375	0.845628	0	1.53387	0	0.454682	1.96447	0	0	0.969825	0	0	0	0	Dhingra_Pear_16_GATCAG_L001_R1_001_paired_trimmed_paired_merged_contig_26448	0.154552	0	0.0772761	0.579571	0.386381	0.463657	0.386381	0.19319	0.850038	0.115914	0.0772761	0.154552	0.115914	0	0.19319	0.0386381	0.0772761	0.0772761
Dhingra_Pear_16_GATCAG_L001_R1_001_paired_trimmed_paired_merged_contig_26449	0.733845	0	0	0.640595	0	0.617568	0	0	0.774558	1.42892	0.904104	0	0.648962	1.72032	0.734481	1.35987	0	0.734481	0.718307	0	0.774089	0	0	0	Dhingra_Pear_16_GATCAG_L001_R1_001_paired_trimmed_paired_merged_contig_26449	0	0	0	0.17334	0	0.0577799	0	0.0577799	0.17334	0.288899	0.0577799	0.404459	0	0.0577799	0.11556	0	0	0
Dhingra_Pear_16_GATCAG_L001_R1_001_paired_trimmed_paired_merged_contig_2645	0.717391	0	0.618307	0	0.813845	1.81116	0	0.642814	2.27157	3.4922	1.76767	1.23621	0	0	0	0	0	0	0	0	0	0	0	0	Dhingra_Pear_16_GATCAG_L001_R1_001_paired_trimmed_paired_merged_contig_2645	0.169453	0.0564844	0.112969	0.90375	0.734297	0.677812	0.677812	0.90375	1.0732	0.112969	0.0564844	0.0564844	0	0.0564844	0.169453	0	0	0.112969
Dhingra_Pear_16_GATCAG_L001_R1_001_paired_trimmed_paired_merged_contig_26450	13.2069	17.3724	13.5305	12.6163	13.2865	11.5337	9.09041	12.9504	18.6739	20.1362	15.9641	19.7524	17.6291	22.1981	17.2088	22.1647	18.4544	17.2088	12.9273	13.789	18.3997	11.7133	7.95915	11.5479	Dhingra_Pear_16_GATCAG_L001_R1_001_paired_trimmed_paired_merged_contig_26450	0.333539	0.549359	0.588599	3.35501	5.17967	7.3771	3.08033	3.29615	2.84489	6.08219	5.12081	5.82713	7.04356	5.51321	7.06318	3.27653	4.25753	2.51135
Dhingra_Pear_16_GATCAG_L001_R1_001_paired_trimmed_paired_merged_contig_26451	13.2249	16.2587	9.55986	22.7164	19.8426	29.4391	20.1896	21.0243	18.9116	23.6743	16.2932	18.3783	24.1448	23.3352	28.1806	37.9459	25.1897	28.1806	15.0327	16.4405	22.9502	15.1344	8.03588	11.9366	Dhingra_Pear_16_GATCAG_L001_R1_001_paired_trimmed_paired_merged_contig_26451	0.403072	0.436662	0.235126	6.07967	2.95586	7.52402	4.33303	3.82919	2.48561	7.55761	4.53456	3.82919	3.42611	4.63533	4.29944	1.67947	2.5192	2.95586
Dhingra_Pear_16_GATCAG_L001_R1_001_paired_trimmed_paired_merged_contig_26452	0	0	0.591771	0	0	1.15562	0	0	0.724694	0	0	0	0	0.536524	0	0	0	0	0	0	0.724255	0.608949	1.12463	0	Dhingra_Pear_16_GATCAG_L001_R1_001_paired_trimmed_paired_merged_contig_26452	0	0	0.10812	3.08143	2.10835	1.3515	1.83804	2.59489	1.24338	2.21647	2.16241	2.10835	1.51368	1.24338	1.0812	0.432481	0.432481	0.973082
Dhingra_Pear_16_GATCAG_L001_R1_001_paired_trimmed_paired_merged_contig_26453	17.1666	27.8403	22.036	23.9126	16.1598	14.1392	11.1636	17.0184	27.3713	14.2239	13.4996	12.9026	10.982	11.7019	9.1391	6.76833	5.11748	9.1391	4.64767	3.60917	2.69694	2.26757	2.09392	5.10984	Dhingra_Pear_16_GATCAG_L001_R1_001_paired_trimmed_paired_merged_contig_26453	1.17908	1.40914	1.49542	6.90192	4.16991	5.7516	7.5346	5.86663	6.41304	4.28494	3.99736	6.41304	3.73854	3.10587	4.6588	1.49542	2.50195	2.64574
Dhingra_Pear_16_GATCAG_L001_R1_001_paired_trimmed_paired_merged_contig_26454	4.34049	16.1388	12.2919	7.03661	6.33096	9.39278	3.0568	6.66733	7.19919	12.0738	4.5836	5.34254	18.0955	17.4433	25.4449	13.214	13.6523	25.4449	6.06941	11.6417	5.2326	4.39954	7.1096	10.3014	Dhingra_Pear_16_GATCAG_L001_R1_001_paired_trimmed_paired_merged_contig_26454	0.781148	0.927613	0.683504	2.88048	2.09934	2.2458	2.44109	1.41583	2.14816	6.68858	4.931	5.02864	3.61281	3.95456	5.12628	2.63637	2.83166	2.53873
Dhingra_Pear_16_GATCAG_L001_R1_001_paired_trimmed_paired_merged_contig_26455	3.74531	5.47086	1.84458	1.40117	2.42793	2.7016	0.527528	3.83539	3.9531	2.08364	0.659179	1.38298	3.78525	3.76285	5.35508	3.47018	2.14186	5.35508	1.57115	1.0574	2.82193	0.949064	0.876387	0.467833	Dhingra_Pear_16_GATCAG_L001_R1_001_paired_trimmed_paired_merged_contig_26455	0.0842543	0.126381	0	0.716161	0.716161	1.13743	1.17956	1.13743	0.758288	2.73826	1.89572	1.97997	1.3902	1.51658	2.4855	0.379144	0.58978	0.337017
Dhingra_Pear_16_GATCAG_L001_R1_001_paired_trimmed_paired_merged_contig_26456	10.5666	10.2151	10.5643	10.8842	9.35008	9.42587	19.7945	9.27878	12.7142	9.87597	16.6632	6.91918	16.8199	19.8167	17.9788	23.8885	19.4578	17.9788	25.0297	24.015	26.5276	18.5556	19.3847	26.9786	Dhingra_Pear_16_GATCAG_L001_R1_001_paired_trimmed_paired_merged_contig_26456	0.5491	0.79869	0.332788	6.506	2.51255	3.62738	3.39443	3.24468	2.41271	5.89034	5.37452	12.4795	5.15821	5.65739	6.10665	4.10993	4.72558	4.89198
Dhingra_Pear_16_GATCAG_L001_R1_001_paired_trimmed_paired_merged_contig_26457	2.10739	3.49199	2.44809	2.39948	2.59862	2.0819	2.07778	1.80621	2.80456	4.28185	2.14479	3.55251	5.42883	5.15506	5.96083	5.09369	4.67658	5.96083	3.49773	3.98373	5.79902	1.05642	2.02608	1.60231	Dhingra_Pear_16_GATCAG_L001_R1_001_paired_trimmed_paired_merged_contig_26457	0.100999	0.115427	0.0865705	0.68535	0.605994	0.699778	0.649279	0.692564	0.555494	1.10377	1.08935	1.54384	0.95949	0.764706	0.851277	0.375139	0.317425	0.259712
Dhingra_Pear_16_GATCAG_L001_R1_001_paired_trimmed_paired_merged_contig_26458	4.75559	5.30468	4.26272	9.96312	9.06358	8.4844	44.8248	28.2945	2.81088	69.4496	31.4039	56.0528	19.5136	40.7286	22.0851	98.8763	111.368	22.0851	98.8701	71.2401	77.0518	56.0117	42.6866	45.5739	Dhingra_Pear_16_GATCAG_L001_R1_001_paired_trimmed_paired_merged_contig_26458	0.0599097	0.0599097	0.224661	1.30304	4.9725	8.65695	0.389413	0.4643	0.554165	17.8082	25.866	11.4427	24.4581	12.6859	18.6918	8.71686	9.18116	10.9335
Dhingra_Pear_16_GATCAG_L001_R1_001_paired_trimmed_paired_merged_contig_26459	12.0215	14.6129	14.1469	15.3373	11.8019	14.0077	12.5364	9.73604	19.2766	17.3308	11.9624	13.7439	26.9863	25.1104	24.9894	24.8472	22.9051	24.9894	26.2493	24.2148	23.8983	8.20145	10.6028	9.70279	Dhingra_Pear_16_GATCAG_L001_R1_001_paired_trimmed_paired_merged_contig_26459	0.345844	0.7827	0.364047	2.74855	4.18654	4.55058	3.54945	2.65754	3.25822	6.73486	6.69846	4.678	5.42429	4.11373	4.75081	2.29349	3.05799	2.67574
Dhingra_Pear_16_GATCAG_L001_R1_001_paired_trimmed_paired_merged_contig_2646	3.79609	5.04094	5.76458	7.25863	7.17747	3.19461	7.12908	11.3382	14.5004	4.92775	4.00871	5.60695	3.03729	3.95512	2.71385	1.67487	3.61817	2.71385	1.76939	2.3221	2.09748	4.64934	2.07263	2.84506	Dhingra_Pear_16_GATCAG_L001_R1_001_paired_trimmed_paired_merged_contig_2646	0.199259	0.25619	0.170793	2.36264	1.75063	1.72217	2.23455	1.70793	2.70423	1.67947	0.925131	0.925131	0.754337	1.06746	1.12439	1.26672	2.03529	1.42328
Dhingra_Pear_16_GATCAG_L001_R1_001_paired_trimmed_paired_merged_contig_26460	1.26299	1.17401	1.08855	2.205	0.955197	1.41716	0.830163	1.13169	2.66611	0.409874	1.55601	0.36273	3.72299	1.3159	3.37088	5.85104	3.37061	3.37088	1.64832	3.32803	1.33225	1.12015	0	0	Dhingra_Pear_16_GATCAG_L001_R1_001_paired_trimmed_paired_merged_contig_26460	0.0994422	0.430916	0.265179	1.52478	1.62422	2.15458	1.98884	2.41976	1.29275	3.31474	3.87825	3.34789	1.75681	1.65737	2.08829	0.729243	1.65737	0.729243
Dhingra_Pear_16_GATCAG_L001_R1_001_paired_trimmed_paired_merged_contig_26461	6.41338	7.61755	2.14962	3.42126	5.25465	4.19781	3.51294	8.93927	3.3846	2.08132	1.75585	2.14891	5.35646	10.8583	9.27181	12.2146	6.06184	9.27181	10.1139	10.9143	7.51677	3.79203	2.04263	4.36157	Dhingra_Pear_16_GATCAG_L001_R1_001_paired_trimmed_paired_merged_contig_26461	0.0280535	0.196374	0.112214	0.64523	1.03798	0.841604	0.476909	0.533016	0.72939	3.05783	1.93569	2.30038	3.14199	2.07596	2.52481	1.12214	1.12214	0.589123
Dhingra_Pear_16_GATCAG_L001_R1_001_paired_trimmed_paired_merged_contig_26462	2.6663	3.46985	4.59608	6.51699	9.67933	4.03889	8.41232	7.16738	2.81423	5.19174	5.25586	8.27025	13.2042	9.58411	19.214	22.728	16.0104	19.214	21.4007	19.4967	24.7502	12.2967	8.29792	12.5894	Dhingra_Pear_16_GATCAG_L001_R1_001_paired_trimmed_paired_merged_contig_26462	0.167947	0.209934	0.209934	1.30159	2.43523	3.23298	1.13364	1.13364	0.881721	5.75218	3.4849	4.4086	4.70251	6.96979	5.92012	2.64516	4.15668	4.1147
Dhingra_Pear_16_GATCAG_L001_R1_001_paired_trimmed_paired_merged_contig_26463	6.93239	10.5748	5.6685	6.51699	7.86446	8.07779	5.43295	7.16738	5.25323	6.92232	7.2268	7.65763	16.3481	16.2513	17.7908	18.94	12.9862	17.7908	16.355	18.2672	16.3126	6.77895	5.67753	6.06155	Dhingra_Pear_16_GATCAG_L001_R1_001_paired_trimmed_paired_merged_contig_26463	0.223929	0.237925	0.12596	1.03567	1.62349	1.60949	1.07766	0.951699	1.04967	3.49889	4.07271	2.37925	3.96075	3.09302	3.91876	2.05735	1.87541	1.24561
Dhingra_Pear_16_GATCAG_L001_R1_001_paired_trimmed_paired_merged_contig_26464	14.9498	17.3349	14.3462	12.6465	13.2881	16.3423	11.3967	15.6053	15.9419	15.6052	9.49396	12.3496	11.1761	8.55079	11.4149	12.9948	10.0258	11.4149	19.3099	20.4074	22.5977	12.0288	8.96186	10.6461	Dhingra_Pear_16_GATCAG_L001_R1_001_paired_trimmed_paired_merged_contig_26464	0.206293	0.266967	0.169888	1.27416	2.01439	2.28136	1.82023	1.37124	1.33484	3.02159	2.80316	1.73529	4.68407	3.85889	3.30069	2.35417	2.52406	1.49259
Dhingra_Pear_16_GATCAG_L001_R1_001_paired_trimmed_paired_merged_contig_26465	1.32213	2.04832	1.51937	3.07768	3.49976	4.07969	2.60712	1.97449	1.86065	3.86163	0.542961	1.13915	0	0.344381	0.441094	0	0	0.441094	0	0	0.46488	0	0	0	Dhingra_Pear_16_GATCAG_L001_R1_001_paired_trimmed_paired_merged_contig_26465	0.104099	0.138799	0.104099	1.00629	0.555196	1.38799	0.728695	0.451097	0.971593	0.0693995	0	0.0346998	0.0693995	0.104099	0.0346998	0.0346998	0.104099	0.0346998
Dhingra_Pear_16_GATCAG_L001_R1_001_paired_trimmed_paired_merged_contig_26466	2.91707	3.71056	2.51417	2.68042	2.96093	1.80885	1.66511	1.65084	3.56505	3.58738	4.16131	1.98422	0.543085	0.119971	0.921979	0.284504	0	0.921979	0.450837	0.303419	0.16195	0.408498	0.125739	0.402731	Dhingra_Pear_16_GATCAG_L001_R1_001_paired_trimmed_paired_merged_contig_26466	0.0967064	0.120883	0.0725298	0.78574	0.942888	0.954976	0.882446	0.737386	0.942888	0.205501	0.181325	0.108795	0.169236	0.157148	0.181325	0.0362649	0.0967064	0.132971
Dhingra_Pear_16_GATCAG_L001_R1_001_paired_trimmed_paired_merged_contig_26467	2.49132	4.63161	2.53066	3.8058	3.73472	4.11826	4.64947	4.14576	7.79469	5.37077	5.91942	6.05626	1.88841	1.46007	2.04821	1.64879	1.78091	2.04821	1.74183	1.40673	1.78325	1.42043	1.60314	1.16698	Dhingra_Pear_16_GATCAG_L001_R1_001_paired_trimmed_paired_merged_contig_26467	0.287228	0.210167	0.2522	2.43794	1.28202	2.18574	1.91953	1.66032	2.09466	0.441351	0.469373	0.595473	0.434345	0.350278	0.952757	0.392312	0.504401	0.567451
Dhingra_Pear_16_GATCAG_L001_R1_001_paired_trimmed_paired_merged_contig_26468	1.59978	1.48708	2.16673	1.596	1.03707	0.576985	2.02797	1.63826	0.964878	1.33502	1.97095	1.96911	1.61684	3.21455	2.51612	2.32927	2.05848	2.51612	0.671104	1.12915	0.723221	1.01346	0.561514	0.799325	Dhingra_Pear_16_GATCAG_L001_R1_001_paired_trimmed_paired_merged_contig_26468	0.179943	0.12596	0.107966	0.683783	0.791749	0.791749	0.683783	0.557823	1.33158	0.593812	0.323897	0.575818	0.557823	0.431863	0.863726	0.215932	0.485846	0.323897
Dhingra_Pear_16_GATCAG_L001_R1_001_paired_trimmed_paired_merged_contig_26469	5.00852	11.2284	9.39531	12.3447	8.69001	9.91748	3.48577	5.27984	9.6399	6.02357	9.07434	6.59995	7.0346	5.98575	11.5001	12.011	4.42276	11.5001	5.19086	6.98703	5.90475	2.35169	2.65418	4.12175	Dhingra_Pear_16_GATCAG_L001_R1_001_paired_trimmed_paired_merged_contig_26469	0.301562	0.440744	0.255168	2.04134	1.5542	1.36863	1.36863	1.34543	1.25264	2.08774	1.20625	1.83257	1.97175	1.6006	1.71658	0.487139	0.742306	0.626321
Dhingra_Pear_16_GATCAG_L001_R1_001_paired_trimmed_paired_merged_contig_2647	505.318	866.456	638.025	1205.32	1024.63	904.653	420.81	385.61	816.853	288.515	227.641	232.442	785.153	779.123	865.577	516.878	589.017	865.577	112.676	167.415	113.954	52.3561	17.8883	13.9366	Dhingra_Pear_16_GATCAG_L001_R1_001_paired_trimmed_paired_merged_contig_2647	2.09159	17.9412	3.71838	20.544	13.0608	19.0102	24.9596	30.4907	11.2016	193.03	189.637	149.014	47.9671	21.0553	14.5482	13.9439	6.55364	10.0861
Dhingra_Pear_16_GATCAG_L001_R1_001_paired_trimmed_paired_merged_contig_26470	7.08237	10.456	8.25859	4.90956	7.08935	4.38248	4.10758	3.35971	11.6527	7.30089	8.98218	6.46113	7	10.092	9.17337	4.24607	4.79478	9.17337	2.44673	2.47002	3.29593	5.35764	5.28856	7.10338	Dhingra_Pear_16_GATCAG_L001_R1_001_paired_trimmed_paired_merged_contig_26470	0.295219	0.442828	0.442828	3.0998	1.83692	2.08293	2.78818	2.18134	3.98546	1.5745	0.541235	2.47656	1.11527	1.36129	1.4925	1.19728	1.32849	0.93486
Dhingra_Pear_16_GATCAG_L001_R1_001_paired_trimmed_paired_merged_contig_26471	0.849442	1.316	0.24404	0.494335	0.642433	0.238283	0.837509	0.761138	0.896568	0.827003	0.69768	0.97584	0.250396	0.885028	1.13357	0.262348	0	1.13357	0	0	0	0.251124	1.15947	0.247579	Dhingra_Pear_16_GATCAG_L001_R1_001_paired_trimmed_paired_merged_contig_26471	0.0668815	0.0222938	0.0445876	0.46817	0.200644	0.0891753	0.133763	0.133763	0.111469	0.178351	0.0222938	0.200644	0.0222938	0.0668815	0.0891753	0.111469	0.0445876	0
Dhingra_Pear_16_GATCAG_L001_R1_001_paired_trimmed_paired_merged_contig_26472	34.3368	40.6226	31.6121	51.0914	37.1828	43.3442	18.4661	26.5718	45.3022	34.1895	39.4189	32.2741	115.249	47.5649	46.0824	56.3983	37.4878	46.0824	34.3736	50.8945	38.6894	26.3006	24.9257	32.7528	Dhingra_Pear_16_GATCAG_L001_R1_001_paired_trimmed_paired_merged_contig_26472	0.30722	0.30722	0.122888	65.9908	39.3241	50.1997	65.8679	46.9432	55.9754	59.5392	45.3456	63.3487	64.4547	73.8556	73.3026	32.1966	42.7035	29.9846
Dhingra_Pear_16_GATCAG_L001_R1_001_paired_trimmed_paired_merged_contig_26473	0	0	1.61581	1.09101	2.12681	0.525898	1.23227	1.67985	0	0.608407	1.5398	1.07685	0	0.488321	0	0	0.625406	0	0	0.617506	0	0	0	0	Dhingra_Pear_16_GATCAG_L001_R1_001_paired_trimmed_paired_merged_contig_26473	0	0.196813	0.0492032	0.442828	0.492032	0.738047	0.196813	0.639641	0.344422	0.295219	0.344422	0.590438	0.295219	0.393625	0.295219	0.344422	0.541235	0.246016
Dhingra_Pear_16_GATCAG_L001_R1_001_paired_trimmed_paired_merged_contig_26474	5.35492	7.1554	6.63452	11.9783	12.5295	12.956	5.93966	3.29879	6.35851	8.47188	12.7823	8.36252	7.69522	7.32277	6.36448	11.4736	6.36397	6.36448	2.29317	5.95286	3.8834	4.74929	7.9489	10.535	Dhingra_Pear_16_GATCAG_L001_R1_001_paired_trimmed_paired_merged_contig_26474	0.18446	0.237163	0.237163	3.76826	2.81961	4.21624	4.24259	4.61151	2.37163	2.97772	3.18853	2.74055	1.02771	1.97636	2.37163	1.55474	2.00271	2.00271
Dhingra_Pear_16_GATCAG_L001_R1_001_paired_trimmed_paired_merged_contig_26475	20.6281	31.8995	20.2257	13.2711	15.4579	12.9533	7.21482	9.15706	24.1029	9.70381	7.38328	10.3813	32.9696	36.2806	34.5363	20.9831	16.3513	34.5363	7.28617	7.60487	6.78732	9.17553	9.45451	9.4321	Dhingra_Pear_16_GATCAG_L001_R1_001_paired_trimmed_paired_merged_contig_26475	0.392384	0.312914	0.31788	4.07781	2.05629	2.51821	3.37251	3.37251	4.47019	4.06788	3.37251	6.93873	1.71854	1.72847	2.66722	1.31622	1.47516	1.5596
Dhingra_Pear_16_GATCAG_L001_R1_001_paired_trimmed_paired_merged_contig_26476	3.89953	5.7997	5.04141	4.59542	2.87549	4.51227	9.708	11.4434	7.51147	3.89143	2.76245	5.29175	0.775907	1.06651	0.878155	0.632288	0.585389	0.878155	0.190848	0.38533	0.205669	0.432313	0.159683	0.511451	Dhingra_Pear_16_GATCAG_L001_R1_001_paired_trimmed_paired_merged_contig_26476	0.0921098	0.0614065	0.0997856	1.07461	0.698499	1.09764	0.882719	1.02856	1.07461	0.337736	0.222599	0.383791	0.23795	0.138165	0.345412	0.161192	0.284005	0.245626
Dhingra_Pear_16_GATCAG_L001_R1_001_paired_trimmed_paired_merged_contig_26477	0.174079	0.485445	0.450106	0.303917	0.592451	0.146496	0.343266	0.467947	0.183736	0.847401	0.428933	0.449959	2.30915	4.35291	5.05266	3.70969	2.2648	5.05266	2.3855	3.61231	3.85613	1.85269	3.42163	2.7398	Dhingra_Pear_16_GATCAG_L001_R1_001_paired_trimmed_paired_merged_contig_26477	0.0274124	0	0	0.479717	0.219299	0.561955	0.301537	0.301537	0.39748	1.06908	1.1102	1.41174	0.808667	0.534542	1.24727	0.603073	0.671604	0.61678
Dhingra_Pear_16_GATCAG_L001_R1_001_paired_trimmed_paired_merged_contig_26478	0	0	0.530317	0	0	1.03561	2.42663	0.551337	1.29887	0	2.27417	2.12058	0.54413	0.961617	0	0	1.84735	0	0.602272	0.608006	1.29809	0	0	0.538007	Dhingra_Pear_16_GATCAG_L001_R1_001_paired_trimmed_paired_merged_contig_26478	0.0484462	0	0.0484462	0.38757	0.532908	0.678247	0.38757	0.436016	0.581354	0.920478	0.436016	0.581354	0.339123	0.823585	1.11426	0.290677	0.678247	0.581354
Dhingra_Pear_16_GATCAG_L001_R1_001_paired_trimmed_paired_merged_contig_26479	0.198978	0.36992	0.514487	0.521081	0.225731	0.3349	0.588548	0.713172	1.47012	0	0.245143	0.685758	0.351925	0.621941	0.398301	0.368722	0.796537	0.398301	0.389529	0.589856	0.20989	0.529422	0.48888	0.347965	Dhingra_Pear_16_GATCAG_L001_R1_001_paired_trimmed_paired_merged_contig_26479	0.0313334	0.0940001	0.047	0.454334	0.235	0.376	0.329	0.313334	0.548334	0.156667	0.235	0.423	0.250667	0.329	0.454334	0.172333	0.438667	0.266334
Dhingra_Pear_16_GATCAG_L001_R1_001_paired_trimmed_paired_merged_contig_2648	8.12389	9.29424	7.54045	7.09159	7.08935	11.5698	11.0905	6.15947	11.8725	10.3429	11.5485	6.46113	11.6053	17.0912	13.1346	8.68514	10.0065	13.1346	9.17524	10.4976	7.25104	5.54238	6.14156	3.27848	Dhingra_Pear_16_GATCAG_L001_R1_001_paired_trimmed_paired_merged_contig_2648	0.885657	0.492032	0.590438	3.44422	2.70617	4.23147	3.29661	4.18227	2.80458	5.46155	4.37908	5.85518	5.55996	6.2488	7.97091	2.36175	2.46016	1.42689
Dhingra_Pear_16_GATCAG_L001_R1_001_paired_trimmed_paired_merged_contig_26480	6.41814	11.0481	9.21949	6.84761	5.66306	7.60168	6.79673	8.51992	15.5556	6.71146	8.49294	7.16837	11.1413	12.8168	16.4162	9.03013	10.9432	16.4162	13.4952	14.3283	11.0328	8.01134	8.56593	7.89824	Dhingra_Pear_16_GATCAG_L001_R1_001_paired_trimmed_paired_merged_contig_26480	0.39304	0.411757	0.39304	2.1898	2.1898	2.93845	2.78872	2.48926	2.82615	2.8823	2.6577	2.84486	4.00527	2.63899	3.2379	2.67642	1.92777	1.68446
Dhingra_Pear_16_GATCAG_L001_R1_001_paired_trimmed_paired_merged_contig_26481	3.88162	5.66997	2.86757	0.726082	0.629073	1.16664	3.82709	3.22967	2.63377	2.42941	0	2.14998	5.88452	5.41639	4.16249	1.28446	2.77477	4.16249	2.71388	2.46574	1.75478	2.21311	1.81657	1.93944	Dhingra_Pear_16_GATCAG_L001_R1_001_paired_trimmed_paired_merged_contig_26481	0.0218302	0	0.0436603	0.0436603	0.130981	0.261962	0.218302	0.0218302	0.218302	0.589415	0.130981	0.523924	0.938697	1.30981	1.8119	0.0873207	0.480264	0.392943
Dhingra_Pear_16_GATCAG_L001_R1_001_paired_trimmed_paired_merged_contig_26482	5.99169	11.9746	9.81187	3.39971	4.41823	5.29443	4.43064	4.5635	8.53755	7.58344	5.53637	5.42057	9.27262	13.3438	14.9922	6.1067	8.09515	14.9922	6.74455	6.51272	4.74021	1.59421	3.43498	2.35756	Dhingra_Pear_16_GATCAG_L001_R1_001_paired_trimmed_paired_merged_contig_26482	0.283056	0.424585	0.212292	2.24086	1.69834	2.00498	2.1701	1.43887	1.48605	2.38239	1.88704	1.74551	1.5804	0.636877	1.41528	0.589701	0.990697	0.896345
Dhingra_Pear_16_GATCAG_L001_R1_001_paired_trimmed_paired_merged_contig_26483	6.07512	9.9766	6.45779	3.00512	3.21623	6.8167	4.39251	3.99196	8.76329	5.71749	5.7382	5.75777	10.0285	6.96259	7.09379	7.12987	5.67457	7.09379	2.97324	6.6034	3.84497	3.41243	3.15111	2.65599	Dhingra_Pear_16_GATCAG_L001_R1_001_paired_trimmed_paired_merged_contig_26483	0.302942	0.191332	0.286998	1.9771	1.67415	2.55109	1.35527	2.07276	1.57849	1.73793	2.07276	2.29598	1.24366	1.35527	1.88143	0.605884	1.02044	0.81316
Dhingra_Pear_16_GATCAG_L001_R1_001_paired_trimmed_paired_merged_contig_26484	4.45208	6.8974	5.62786	6.47726	4.71396	7.24353	4.09691	4.78712	6.57872	4.91241	6.94768	6.90466	21.2604	20.4098	21.3885	11.2751	12.1786	21.3885	6.9725	10.265	10.3317	2.89561	2.4308	1.81665	Dhingra_Pear_16_GATCAG_L001_R1_001_paired_trimmed_paired_merged_contig_26484	0.350538	0.210323	0.186954	1.86954	1.28531	2.54725	1.96301	1.63585	1.54237	4.44015	2.85105	3.71571	1.19183	1.75269	3.06137	0.958138	1.33205	0.560861
Dhingra_Pear_16_GATCAG_L001_R1_001_paired_trimmed_paired_merged_contig_26485	4.72509	8.78443	4.65426	2.35696	1.53154	6.24864	3.99319	3.02421	9.26202	4.60028	3.32649	1.74478	0	0	0	0	0	0	0	0	0	0	0	0	Dhingra_Pear_16_GATCAG_L001_R1_001_paired_trimmed_paired_merged_contig_26485	0.212591	0.531477	0.47833	1.80702	2.28535	2.81683	1.91332	1.1161	2.2322	0	0	0	0	0	0	0	0	0
Dhingra_Pear_16_GATCAG_L001_R1_001_paired_trimmed_paired_merged_contig_26486	8.10016	8.78443	4.65426	2.35696	2.29731	5.68058	7.98638	1.81453	9.97448	7.22901	8.31623	8.14229	17.3111	44.3074	33.7799	16.8865	14.862	33.7799	17.1787	19.3433	11.3925	8.98007	11.0565	17.1164	Dhingra_Pear_16_GATCAG_L001_R1_001_paired_trimmed_paired_merged_contig_26486	0.265739	0.637773	0.584625	1.80702	3.4546	4.677	2.28535	2.01961	2.76368	8.02531	6.80291	5.7931	4.94274	2.81683	4.7833	3.24201	3.77349	3.98608
Dhingra_Pear_16_GATCAG_L001_R1_001_paired_trimmed_paired_merged_contig_26487	6.26298	15.1872	11.3826	7.13105	6.48721	6.98929	6.84619	3.90394	11.209	14.8462	14.2579	12.3174	8.06701	10.1072	10.7653	6.93825	9.26559	10.7653	5.59729	7.13048	8.18624	6.88293	7.24791	5.71433	Dhingra_Pear_16_GATCAG_L001_R1_001_paired_trimmed_paired_merged_contig_26487	0.25728	0.20368	0.27872	2.22976	1.81168	2.79792	2.3584	2.6264	2.0904	1.79024	1.1792	2.76576	2.18688	2.22976	3.11952	1.24352	1.30784	0.943361
Dhingra_Pear_16_GATCAG_L001_R1_001_paired_trimmed_paired_merged_contig_26488	0	1.04724	0.971004	0	0	0	1.11078	1.51424	0.594555	0.548423	0	0	3.98517	5.28212	3.38275	2.60962	1.69124	3.38275	0.551376	0	1.78259	1.49879	0.922675	1.47763	Dhingra_Pear_16_GATCAG_L001_R1_001_paired_trimmed_paired_merged_contig_26488	0.0887043	0.0443521	0.133056	0.399169	0.221761	0.221761	0.487874	0.354817	0.354817	1.1088	0.665282	2.0402	0.221761	0.133056	0.266113	0.443521	0.665282	0.665282
Dhingra_Pear_16_GATCAG_L001_R1_001_paired_trimmed_paired_merged_contig_26489	7.67077	11.0125	8.08049	18.6001	15.7605	18.2184	12.9412	16.4197	15.8328	23.6491	19.951	20.3415	3.99473	6.2605	6.48316	10.8978	8.44448	6.48316	11.9299	12.4646	13.3958	12.1702	11.3779	15.5756	Dhingra_Pear_16_GATCAG_L001_R1_001_paired_trimmed_paired_merged_contig_26489	0.395932	0.328825	0.342246	3.73787	3.20772	4.36867	2.5702	2.36888	2.55678	1.75821	1.68439	1.52333	2.30849	2.27493	2.65073	1.97966	2.34204	2.18098
Dhingra_Pear_16_GATCAG_L001_R1_001_paired_trimmed_paired_merged_contig_2649	4.11079	4.45805	3.54302	6.27975	6.21799	6.05402	8.78159	9.51558	7.59299	5.66978	5.90862	8.26434	7.87648	11.7783	7.20012	7.93503	7.88521	7.20012	6.37093	8.46261	9.03381	4.25351	1.12223	3.29486	Dhingra_Pear_16_GATCAG_L001_R1_001_paired_trimmed_paired_merged_contig_2649	0.215777	0.215777	0.24275	1.18678	1.96897	1.942	1.18678	1.40255	1.1598	3.12877	2.15777	2.26566	3.20969	2.83208	4.04583	1.32164	1.37558	0.593388
Dhingra_Pear_16_GATCAG_L001_R1_001_paired_trimmed_paired_merged_contig_26490	0.642483	1.79166	2.21498	0.560842	1.45773	0.540682	1.90037	0	0.678127	2.50204	0.791545	3.87495	1.13633	1.0041	3.85824	0.595287	0.642988	3.85824	1.88664	0.634865	0	0.569819	0	0	Dhingra_Pear_16_GATCAG_L001_R1_001_paired_trimmed_paired_merged_contig_26490	0.101173	0.101173	0.0505864	0.758796	1.61876	1.1129	1.01173	1.06231	1.26466	0.55645	0.55645	0.809382	0.303518	0.303518	0.657623	0.101173	0.252932	0.252932
Dhingra_Pear_16_GATCAG_L001_R1_001_paired_trimmed_paired_merged_contig_26491	4.21401	7.45211	4.91647	4.30658	5.07209	4.28151	9.475	10.7292	4.99021	6.7044	6.26803	5.62331	7.04414	8.5937	8.43533	5.23768	8.28035	8.43533	22.0324	20.7695	25.5865	16.4993	12.8789	12.7165	Dhingra_Pear_16_GATCAG_L001_R1_001_paired_trimmed_paired_merged_contig_26491	0.0404626	0.0364163	0.0971103	0.49769	0.809252	1.54163	0.663587	0.655494	0.546245	1.51735	1.52544	1.65897	4.77054	5.64858	5.91563	3.52025	4.21216	2.974
Dhingra_Pear_16_GATCAG_L001_R1_001_paired_trimmed_paired_merged_contig_26492	7.0475	4.5857	6.68153	2.46079	7.19554	4.15158	5.5588	1.26297	5.20694	5.48907	5.20955	3.64328	10.5949	7.70988	7.05361	3.91788	6.34774	7.05361	5.51862	2.78558	3.71699	3.75027	3.46308	4.92976	Dhingra_Pear_16_GATCAG_L001_R1_001_paired_trimmed_paired_merged_contig_26492	0	0.055489	0.055489	2.05309	2.5525	4.10619	1.77565	2.27505	4.16168	3.93972	1.83114	2.66347	2.49701	1.83114	1.72016	1.83114	1.77565	2.44152
Dhingra_Pear_16_GATCAG_L001_R1_001_paired_trimmed_paired_merged_contig_26493	2.80049	3.9048	4.1234	5.90787	6.35405	5.00811	3.1063	4.49595	6.52753	3.63536	4.45655	4.72528	6.60417	8.02399	8.52556	9.51416	9.92621	8.52556	9.82262	10.8386	12.3086	4.96753	4.87382	5.40754	Dhingra_Pear_16_GATCAG_L001_R1_001_paired_trimmed_paired_merged_contig_26493	0.0734997	0.192937	0.137812	0.983058	1.24949	1.59862	0.909559	0.753372	0.734997	2.23255	2.20499	1.85587	2.72868	2.45305	2.1958	1.47918	1.57106	1.23112
Dhingra_Pear_16_GATCAG_L001_R1_001_paired_trimmed_paired_merged_contig_26494	0.689561	2.56393	0	3.00969	2.34682	1.1606	2.7195	3.70727	0.727818	0.671346	3.39818	0.594127	1.2196	3.77186	5.52127	7.02797	2.76041	5.52127	6.07464	5.45109	5.81902	1.22315	2.8237	2.41176	Dhingra_Pear_16_GATCAG_L001_R1_001_paired_trimmed_paired_merged_contig_26494	0.0542931	0.0542931	0	0.760104	0.434345	0.86869	0.325759	0.488638	0.325759	2.76895	2.17173	1.62879	2.82324	2.76895	1.5745	1.90026	1.30304	1.03157
Dhingra_Pear_16_GATCAG_L001_R1_001_paired_trimmed_paired_merged_contig_26495	3.3601	4.33804	3.53958	0.814759	1.27062	1.25675	1.65645	1.0036	1.77326	3.45308	2.5298	1.76921	7.75877	6.41826	8.22071	3.97807	5.41776	8.22071	4.01983	8.66958	5.31656	3.64232	3.66917	4.08057	Dhingra_Pear_16_GATCAG_L001_R1_001_paired_trimmed_paired_merged_contig_26495	0.13228	0.249863	0.0440934	0.690796	0.793681	1.04354	0.984752	0.925961	0.543818	1.44038	1.46978	1.60206	2.49863	1.9695	2.48393	1.3375	1.9695	1.26401
Dhingra_Pear_16_GATCAG_L001_R1_001_paired_trimmed_paired_merged_contig_26496	0	0	0	0	0	0	0	0	0	0	0	0	3.0622	3.78819	3.46573	1.92502	1.38618	3.46573	2.03365	1.36867	2.19158	3.68533	1.70156	4.8444	Dhingra_Pear_16_GATCAG_L001_R1_001_paired_trimmed_paired_merged_contig_26496	0	0	0	0	0	0	0	0	0	2.07207	1.3632	1.63585	1.19962	0.817923	0.926979	0.981507	1.09056	1.58132
Dhingra_Pear_16_GATCAG_L001_R1_001_paired_trimmed_paired_merged_contig_26497	6.03691	11.2232	6.99169	6.42257	6.42055	6.50922	3.34806	4.22605	11.7481	2.75505	2.78908	3.73851	1.66832	1.91643	2.07699	1.04877	0.377604	2.07699	0.738636	0.559251	0	0.167317	0.463514	0.32991	Dhingra_Pear_16_GATCAG_L001_R1_001_paired_trimmed_paired_merged_contig_26497	0.133684	0.163392	0.0742689	1.32199	0.935789	0.995204	1.55965	1.5745	3.41637	0.742689	0.594151	0.727836	0.297076	0.267368	0.193099	0.0148538	0.103977	0.0297076
Dhingra_Pear_16_GATCAG_L001_R1_001_paired_trimmed_paired_merged_contig_26498	11.4125	15.3444	11.7683	13.1644	13.8717	11.4907	20.8968	15.7043	18.7137	18.6506	18.8307	15.9786	10.8133	6.52919	8.3628	11.5182	8.36212	8.3628	11.9687	11.4785	15.0479	14.6404	19.194	15.681	Dhingra_Pear_16_GATCAG_L001_R1_001_paired_trimmed_paired_merged_contig_26498	0.529514	0.529514	0.240688	3.51405	2.93639	4.20402	2.87221	1.9576	2.1341	2.82407	2.24642	2.16619	2.82407	1.71691	2.21433	2.67966	2.56734	3.43382
Dhingra_Pear_16_GATCAG_L001_R1_001_paired_trimmed_paired_merged_contig_26499	2.63339	4.58975	3.40451	6.03425	5.60146	5.26331	4.86824	8.25871	7.64358	8.97338	9.73307	7.37402	4.65757	6.17334	3.9535	11.8947	7.57694	3.9535	7.41068	6.18014	9.72231	13.1375	8.35723	9.49816	Dhingra_Pear_16_GATCAG_L001_R1_001_paired_trimmed_paired_merged_contig_26499	0.181424	0.129589	0.362848	1.73649	1.68465	1.52915	1.39956	1.55506	1.47731	1.94383	1.71057	2.38443	1.50323	1.45139	1.86608	1.96975	2.69544	2.41035
Dhingra_Pear_16_GATCAG_L001_R1_001_paired_trimmed_paired_merged_contig_265	0.714188	0.663874	0.410365	0.831248	0.270071	0.601026	0.234719	0.639945	0.753811	0	0	0.41023	6.31579	6.32492	5.95673	4.85265	5.47975	5.95673	3.26231	3.99909	2.00895	1.47797	1.9497	1.04079	Dhingra_Pear_16_GATCAG_L001_R1_001_paired_trimmed_paired_merged_contig_265	0.0562322	0.0562322	0.0374881	0.337393	0.318649	0.262417	0.656042	0.356137	0.393625	1.49953	0.918459	1.51827	1.89315	1.38706	2.17431	0.543578	1.19962	0.524834
Dhingra_Pear_16_GATCAG_L001_R1_001_paired_trimmed_paired_merged_contig_2650	3.83786	6.57168	4.52645	5.28976	5.72877	7.30945	10.1569	9.04972	9.16756	6.88299	9.20771	6.0913	5.71611	9.15479	8.89539	8.79626	11.1183	8.89539	9.09492	7.38512	7.24438	6.98676	4.46659	6.88813	Dhingra_Pear_16_GATCAG_L001_R1_001_paired_trimmed_paired_merged_contig_2650	0.238561	0.254465	0.174945	0.954243	1.24052	2.14705	1.32004	1.66993	1.44727	2.30609	2.05162	1.87668	2.64007	2.30609	3.32395	2.08343	2.13114	1.66993
Dhingra_Pear_16_GATCAG_L001_R1_001_paired_trimmed_paired_merged_contig_26500	1.25473	0.583168	0.540716	2.19058	2.84686	2.6398	3.71132	4.49718	3.31086	3.05397	1.54584	1.62162	0	0.490236	0.62791	0	1.88358	0.62791	0	0.619927	0.661771	1.11282	0.513803	0.548557	Dhingra_Pear_16_GATCAG_L001_R1_001_paired_trimmed_paired_merged_contig_26500	0.0987922	0.0987922	0.0493961	0.790338	0.493961	1.03732	0.740942	0.444565	0.395169	0.444565	0.0987922	0.246981	0.395169	0.148188	0.345773	0.246981	0.444565	0.493961
Dhingra_Pear_16_GATCAG_L001_R1_001_paired_trimmed_paired_merged_contig_26501	33.2755	47.9831	39.3425	30.1643	32.4258	39.8504	68.1398	38.9906	57.6354	60.2242	69.9029	60.6485	48.2897	72.0059	54.2263	45.8513	51.6602	54.2263	33.8236	39.2042	31.9503	43.1331	50.661	55.5798	Dhingra_Pear_16_GATCAG_L001_R1_001_paired_trimmed_paired_merged_contig_26501	2.45202	2.65356	2.08254	17.1306	20.0193	25.763	14.8129	12.596	26.4348	16.8283	13.2678	11.9914	12.1929	7.92709	13.2342	7.79273	9.60656	11.8235
Dhingra_Pear_16_GATCAG_L001_R1_001_paired_trimmed_paired_merged_contig_26502	0.487738	1.81351	1.68149	1.27728	3.31989	1.64183	1.44266	0.874071	0	0	2.40359	1.68094	24.154	29.3469	29.2897	39.768	30.2636	29.2897	50.1282	49.1595	45.2748	13.4099	8.78792	11.5147	Dhingra_Pear_16_GATCAG_L001_R1_001_paired_trimmed_paired_merged_contig_26502	0.0384025	0.15361	0.0384025	1.07527	1.30568	1.88172	0.729647	0.691244	0.384025	17.4347	16.2826	8.52535	20.5069	17.6651	16.5515	5.03072	4.91552	5.49155
Dhingra_Pear_16_GATCAG_L001_R1_001_paired_trimmed_paired_merged_contig_26503	8.53217	14.2099	8.57936	16.1373	12.0992	11.9671	12.268	8.60086	18.3863	18.3442	15.7676	11.6396	5.34456	10.0008	5.69305	2.63514	6.75995	5.69305	6.26363	5.62068	3.37503	4.4142	3.20271	7.14952	Dhingra_Pear_16_GATCAG_L001_R1_001_paired_trimmed_paired_merged_contig_26503	0.307902	0.279911	0.307902	3.30295	2.49121	3.4709	3.7788	3.10702	4.92644	1.95938	1.51152	1.17563	2.23929	0.811743	1.79143	1.59549	1.06366	1.81942
Dhingra_Pear_16_GATCAG_L001_R1_001_paired_trimmed_paired_merged_contig_26505	0.891243	0	0.768148	0	2.02214	0.750027	0.439362	1.59719	0.470345	0.43385	0.54901	0.767896	3.54669	1.04465	1.78403	5.36753	4.90569	1.78403	4.79805	4.84372	5.64072	2.76656	1.09487	3.11715	Dhingra_Pear_16_GATCAG_L001_R1_001_paired_trimmed_paired_merged_contig_26505	0.175432	0.105259	0.105259	1.01751	0.596468	1.2982	0.912246	0.561382	0.596468	1.96484	1.64906	1.99992	3.01743	3.19286	4.56123	1.50871	2.24553	1.43854
Dhingra_Pear_16_GATCAG_L001_R1_001_paired_trimmed_paired_merged_contig_26506	6.02657	6.62055	8.49961	9.0868	9.94452	13.3708	8.10262	10.3092	12.7219	9.06777	8.77476	5.19251	10.659	16.6966	13.7086	18.7821	18.6422	13.7086	9.65286	15.1585	13.2921	7.77452	4.03828	3.83238	Dhingra_Pear_16_GATCAG_L001_R1_001_paired_trimmed_paired_merged_contig_26506	0.172548	0.215685	0.172548	2.45881	1.9843	1.9843	2.19999	2.76077	2.41567	5.43526	4.09802	4.61566	2.45881	4.61566	4.48625	2.58822	2.02744	1.29411
Dhingra_Pear_16_GATCAG_L001_R1_001_paired_trimmed_paired_merged_contig_26507	24.683	31.0925	22.6656	10.3705	10.7296	17.2777	18.9914	13.6423	30.922	24.4802	29.9834	21.0682	19.89	29.5626	27.8213	10.1525	10.5043	27.8213	12.5318	8.662	13.2617	14.1169	10.8632	13.615	Dhingra_Pear_16_GATCAG_L001_R1_001_paired_trimmed_paired_merged_contig_26507	0.590296	1.10794	0.762844	5.60327	3.06954	3.17852	5.19461	5.04022	5.03114	2.22496	2.70628	6.7657	3.66892	3.2875	3.24209	3.75065	3.72341	3.52361
Dhingra_Pear_16_GATCAG_L001_R1_001_paired_trimmed_paired_merged_contig_26508	0.559364	1.55987	0	0.488286	0.634571	0	0	0.501215	1.1808	0	0	0	0	0	0	0	0.559804	0	0	0.552733	0	0.496102	0	0	Dhingra_Pear_16_GATCAG_L001_R1_001_paired_trimmed_paired_merged_contig_26508	0	0	0	0.616588	0.572546	0.616588	0.176168	0.484462	0.484462	0.704672	0.176168	0.572546	0.088084	0.264252	0.44042	0.176168	0.088084	0.352336
Dhingra_Pear_16_GATCAG_L001_R1_001_paired_trimmed_paired_merged_contig_26509	11.1151	9.96306	14.712	21.4846	20.2653	18.0397	5.87088	13.5166	19.6926	14.6863	8.31417	13.6811	21.7652	21.0935	16.2898	15.4479	15.0967	16.2898	8.54838	12.1601	15.0746	5.28108	4.87667	4.51232	Dhingra_Pear_16_GATCAG_L001_R1_001_paired_trimmed_paired_merged_contig_26509	0.468834	0.625112	0.375067	5.43848	3.43812	4.7196	3.37561	4.157	3.40686	4.157	3.12556	5.93857	1.81283	2.68798	2.59422	0.968924	1.34399	1.03144
Dhingra_Pear_16_GATCAG_L001_R1_001_paired_trimmed_paired_merged_contig_2651	8.48941	14.2921	10.5688	11.2807	13.1621	13.8916	20.6464	19.7779	17.6221	18.367	19.6397	15.6042	20.3535	20.0488	22.9413	15.7316	16.9922	22.9413	26.8679	24.607	25.6709	16.0625	16.0685	19.6297	Dhingra_Pear_16_GATCAG_L001_R1_001_paired_trimmed_paired_merged_contig_2651	0.282222	0.460467	0.31193	2.38403	2.61427	3.89169	2.39889	2.59199	2.7331	4.66409	4.05508	4.82748	5.74099	4.58982	6.4911	3.68374	4.38929	3.90655
Dhingra_Pear_16_GATCAG_L001_R1_001_paired_trimmed_paired_merged_contig_26510	0.26183	0.365077	0.225667	0.11428	0.297033	0	0.516304	0.117306	0.690891	0.38237	0.967732	0.112797	0.578861	1.4322	1.44131	0.849087	0.65509	1.44131	0.897001	1.42299	1.24285	0.348327	0.42887	0.915757	Dhingra_Pear_16_GATCAG_L001_R1_001_paired_trimmed_paired_merged_contig_26510	0	0	0	0.0618462	0.113385	0.0721539	0.0412308	0.0412308	0.0927693	0.319539	0.278308	0.49477	0.412308	0.340154	0.536	0.257693	0.329846	0.185539
Dhingra_Pear_16_GATCAG_L001_R1_001_paired_trimmed_paired_merged_contig_26511	3.7011	6.17861	5.40333	5.20884	5.0556	5.40299	9.01107	6.2943	6.13868	8.01558	6.60705	8.26504	10.153	9.50266	9.75217	7.27835	6.80329	9.75217	6.72793	8.73255	8.52522	7.10095	6.43346	6.47235	Dhingra_Pear_16_GATCAG_L001_R1_001_paired_trimmed_paired_merged_contig_26511	0.0892069	0.095154	0.0892069	0.95154	0.898016	1.79603	1.07643	0.99317	1.15374	1.63546	1.40352	2.1707	1.64735	1.84956	3.27092	0.933699	1.36189	1.11806
Dhingra_Pear_16_GATCAG_L001_R1_001_paired_trimmed_paired_merged_contig_26512	1.99513	3.1723	2.98663	2.47492	2.50163	3.88823	2.64007	1.59955	2.77082	1.68685	1.35838	1.94519	2.22866	1.51801	1.20863	1.75128	1.5238	1.20863	0.668093	1.24514	0.941508	0.651917	1.03199	0.504989	Dhingra_Pear_16_GATCAG_L001_R1_001_paired_trimmed_paired_merged_contig_26512	0.128151	0.0537408	0.0744103	0.851585	0.665559	0.711032	0.669693	0.611818	0.835049	0.367918	0.231499	0.285239	0.148821	0.124017	0.26457	0.144687	0.107482	0.086812
Dhingra_Pear_16_GATCAG_L001_R1_001_paired_trimmed_paired_merged_contig_26513	1.53089	2.13456	1.31945	0	0.868361	2.57665	1.50939	1.37175	1.61582	0.745226	1.88607	0	0	0.598135	1.53222	0	1.5321	1.53222	0.749238	3.02548	2.42227	0	0	0.669292	Dhingra_Pear_16_GATCAG_L001_R1_001_paired_trimmed_paired_merged_contig_26513	0	0.120536	0	0.662948	0.843752	1.08482	0.783484	0.783484	0.180804	2.89286	2.16965	2.35045	1.5067	1.14509	0.90402	0.843752	0.723216	1.62724
Dhingra_Pear_16_GATCAG_L001_R1_001_paired_trimmed_paired_merged_contig_26514	37.7019	62.0405	31.1773	93.8411	67.6243	106.761	117.545	63.4564	62.3791	100.693	99.175	99.6468	76.1435	86.3924	97.9059	143.034	82.6014	97.9059	68.3215	71.4891	75.2395	119.744	109.322	161.711	Dhingra_Pear_16_GATCAG_L001_R1_001_paired_trimmed_paired_merged_contig_26514	1.72493	2.92837	2.16619	19.6161	19.6161	25.192	23.7479	25.9943	23.0258	34.2579	40.3554	31.4499	31.8912	31.2493	30.4872	26.3553	25.7536	21.8224
Dhingra_Pear_16_GATCAG_L001_R1_001_paired_trimmed_paired_merged_contig_26515	1.20284	2.79526	0.518355	0.524999	0.682284	0.506127	0	1.6167	1.26958	1.17107	1.48191	3.10911	4.25485	4.69963	1.80583	6.12966	4.81516	1.80583	3.53212	5.34862	2.53762	3.20041	1.47767	2.62936	Dhingra_Pear_16_GATCAG_L001_R1_001_paired_trimmed_paired_merged_contig_26515	0.0473534	0.331474	0.0473534	0.378827	1.4206	1.84678	0.473534	0.947068	0.852362	1.65737	2.60444	3.17268	4.35651	3.03062	3.83563	1.04178	1.23119	1.18384
Dhingra_Pear_16_GATCAG_L001_R1_001_paired_trimmed_paired_merged_contig_26516	1.7255	4.58268	4.03662	3.44283	5.03355	1.86698	8.26325	8.17236	8.58578	4.55977	3.94797	5.09722	5.44968	5.20073	4.19413	1.37035	2.96032	4.19413	5.54944	4.87154	3.90027	3.06069	1.81692	3.44855	Dhingra_Pear_16_GATCAG_L001_R1_001_paired_trimmed_paired_merged_contig_26516	0.135858	0.155267	0.135858	1.53326	1.37799	2.21255	1.10628	1.26154	1.1645	1.47503	0.951008	0.81515	1.96024	2.11551	2.63953	0.970417	1.47503	1.08687
Dhingra_Pear_16_GATCAG_L001_R1_001_paired_trimmed_paired_merged_contig_26517	11.136	13.6337	12.6412	15.6484	24.6502	13.943	18.7456	28.2314	28.9545	26.4435	20.7468	20.8277	17.7743	18.2528	16.5826	23.1525	15.7658	16.5826	24.1932	36.501	34.0941	23.3665	16.6833	22.7991	Dhingra_Pear_16_GATCAG_L001_R1_001_paired_trimmed_paired_merged_contig_26517	0.51325	0.577406	0.384937	3.99907	2.82287	4.106	3.99907	4.06323	2.50209	3.67829	3.8066	4.89726	6.54394	7.69875	7.42074	6.35147	5.70991	3.57136
Dhingra_Pear_16_GATCAG_L001_R1_001_paired_trimmed_paired_merged_contig_26518	3.22937	3.23278	4.28207	1.95163	4.22719	2.50863	3.42893	4.89697	6.55488	4.83703	4.28467	3.63857	4.17391	5.24111	4.97258	2.99215	2.9833	4.97258	1.45892	0.981873	2.62037	3.52509	2.44136	3.47533	Dhingra_Pear_16_GATCAG_L001_R1_001_paired_trimmed_paired_merged_contig_26518	0.215149	0.0977951	0.117354	1.2909	0.762802	1.31045	1.25178	0.625889	1.01707	1.13442	0.665007	0.958392	0.665007	0.899715	1.40825	0.352062	1.11486	0.60633
Dhingra_Pear_16_GATCAG_L001_R1_001_paired_trimmed_paired_merged_contig_26519	0.539555	0.752316	1.3951	2.59047	2.4484	1.13516	0.531976	0.483466	1.70847	1.83856	1.66184	0.697323	0	0.632429	0.270012	0.99984	0.26999	0.270012	0.264065	0.533159	0.284573	0.239267	0	0.235889	Dhingra_Pear_16_GATCAG_L001_R1_001_paired_trimmed_paired_merged_contig_26519	0.0424823	0.0424823	0.0212412	0.276135	0.276135	0.339859	0.254894	0.212412	0.0849647	0.467306	0.531029	0.318617	0.276135	0.254894	0.127447	0.0212412	0.127447	0.0637235
Dhingra_Pear_16_GATCAG_L001_R1_001_paired_trimmed_paired_merged_contig_2652	0.784207	0.36448	1.35179	0.342279	1.77929	2.30983	4.25255	3.16208	2.897	1.90873	2.41538	0.675674	1.73375	3.67677	2.7471	0.3633	2.74688	2.7471	3.45421	2.32473	3.30885	2.78206	1.28451	3.42848	Dhingra_Pear_16_GATCAG_L001_R1_001_paired_trimmed_paired_merged_contig_2652	0	0.0926177	0	0.493961	0.555706	1.26578	0.308726	0.370471	0.463089	0.771814	0.740942	0.802687	0.771814	1.5745	1.20403	0.864432	1.5745	0.586579
Dhingra_Pear_16_GATCAG_L001_R1_001_paired_trimmed_paired_merged_contig_26520	4.50643	1.39632	0	4.58943	3.40821	2.52826	0.740521	2.69197	3.9637	2.92492	7.40262	4.52987	1.99259	1.76071	3.75861	1.3918	1.50332	3.75861	5.14618	3.71083	0.792261	4.66289	4.92093	5.25378	Dhingra_Pear_16_GATCAG_L001_R1_001_paired_trimmed_paired_merged_contig_26520	0.354817	0.0591362	0.118272	5.67708	5.20399	6.50498	7.27375	5.91362	4.9083	4.13953	4.7309	4.84917	9.04784	9.69834	7.5103	5.73621	8.04252	5.61794
Dhingra_Pear_16_GATCAG_L001_R1_001_paired_trimmed_paired_merged_contig_26521	4.89729	4.04647	4.68988	9.97498	8.02496	8.70057	5.9015	5.36335	5.74332	12.1847	10.0559	11.252	3.36842	3.40164	9.25846	10.0834	2.17829	9.25846	6.92408	10.2162	8.60977	11.5825	9.35856	9.99157	Dhingra_Pear_16_GATCAG_L001_R1_001_paired_trimmed_paired_merged_contig_26521	0.428436	0.128531	0.556966	7.79753	7.84037	11.3964	9.76833	8.31165	7.9689	5.9981	7.75469	8.44018	15.1666	16.4948	12.2961	10.968	12.7245	9.03999
Dhingra_Pear_16_GATCAG_L001_R1_001_paired_trimmed_paired_merged_contig_26522	0.894566	0.415772	0.128502	0.390447	0	0.376411	1.029	0.667976	0.78683	0.725779	0.183686	0.770759	0.395546	0.233011	0.447671	0.828852	0.149212	0.447671	0.145937	0.147327	0.314541	0.132232	0	0	Dhingra_Pear_16_GATCAG_L001_R1_001_paired_trimmed_paired_merged_contig_26522	0.0117391	0	0.0117391	0.269998	0.223042	0.234781	0.164347	0.187825	0.328694	0.12913	0.164347	0.0234781	0.0704344	0.0117391	0.0704344	0	0.0352172	0.0352172
Dhingra_Pear_16_GATCAG_L001_R1_001_paired_trimmed_paired_merged_contig_26523	2.96943	7.24563	4.7987	5.83224	7.15844	6.87206	7.3193	9.31261	13.712	7.95023	11.8897	6.07636	1.64123	4.9308	5.94402	3.78304	3.34324	5.94402	1.08996	4.03456	1.95767	5.92559	2.43192	6.16649	Dhingra_Pear_16_GATCAG_L001_R1_001_paired_trimmed_paired_merged_contig_26523	0.263026	0.1169	0.350701	2.36723	1.19823	2.57181	2.04576	1.89963	1.78273	0.876752	0.438376	1.60738	0.730627	1.87041	1.87041	0.964428	0.818302	1.2859
Dhingra_Pear_16_GATCAG_L001_R1_001_paired_trimmed_paired_merged_contig_26524	0.828902	3.08203	2.50046	1.80893	2.82105	1.04635	0.408629	0	1.74978	2.01752	0.510608	0.714184	4.39815	0.971582	5.39254	1.53602	3.73299	5.39254	0.405676	1.22861	2.62308	1.10273	1.01829	0.362388	Dhingra_Pear_16_GATCAG_L001_R1_001_paired_trimmed_paired_merged_contig_26524	0.0978965	0.0978965	0	0.587379	0.391586	0.424218	0.261057	0.522114	0.652643	1.0116	0.783172	1.04423	0.9137	0.45685	0.587379	0.195793	0.0978965	0.391586
Dhingra_Pear_16_GATCAG_L001_R1_001_paired_trimmed_paired_merged_contig_26525	5.91669	10.4709	7.25698	8.44255	10.1974	10.4372	15.7058	17.9439	14.4114	10.1915	10.093	7.94085	14.3889	19.4717	19.8153	12.8617	13.2091	19.8153	15.1468	17.2023	14.1626	11.6051	6.70941	12.3367	Dhingra_Pear_16_GATCAG_L001_R1_001_paired_trimmed_paired_merged_contig_26525	0.232928	0.295639	0.241886	1.95301	2.97431	3.33266	2.1501	1.86342	2.09635	5.10649	3.86122	5.48276	6.33384	6.80865	7.12221	3.46704	3.76268	2.53533
Dhingra_Pear_16_GATCAG_L001_R1_001_paired_trimmed_paired_merged_contig_26526	0.509688	0.888338	0.933494	0.778613	1.30099	0.53616	1.38195	0.79923	1.61389	1.36462	1.33437	1.15276	1.69025	2.14076	2.35935	1.59383	1.59403	2.35935	2.18267	1.6998	2.15056	1.86468	1.66971	1.39269	Dhingra_Pear_16_GATCAG_L001_R1_001_paired_trimmed_paired_merged_contig_26526	0.0501633	0.0200653	0.030098	0.466519	0.250817	0.511666	0.2458	0.285931	0.175572	0.290947	0.290947	0.371209	0.466519	0.45147	0.727368	0.260849	0.346127	0.190621
Dhingra_Pear_16_GATCAG_L001_R1_001_paired_trimmed_paired_merged_contig_26527	0.58723	0.70182	0.43382	1.39137	0.285507	1.12956	0.330846	0.676523	0.708353	1.30678	0.62012	1.15648	1.78048	1.24551	1.84718	2.2541	1.84703	1.84718	1.06748	1.49212	1.23887	1.56245	1.03057	0.733518	Dhingra_Pear_16_GATCAG_L001_R1_001_paired_trimmed_paired_merged_contig_26527	0.0198154	0.0132103	0.0132103	0.198154	0.284021	0.317047	0.171734	0.21797	0.132103	0.330257	0.356678	0.277416	0.224575	0.317047	0.343468	0.257601	0.250995	0.270811
Dhingra_Pear_16_GATCAG_L001_R1_001_paired_trimmed_paired_merged_contig_26528	0	1.53307	0	0	0.623668	0	0	0.492603	0	0	0	0	0.972328	0.859177	1.10046	0.509369	0.550186	1.10046	0	0	0	0	0	0	Dhingra_Pear_16_GATCAG_L001_R1_001_paired_trimmed_paired_merged_contig_26528	0	0.0432853	0.0432853	1.29856	0.346282	0.389567	0.82242	0.649279	0.779135	0.692564	0.735849	2.20755	0.90899	0.432853	0.649279	0	0.129856	0.0865705
Dhingra_Pear_16_GATCAG_L001_R1_001_paired_trimmed_paired_merged_contig_26529	7.61801	11.3301	6.56584	2.21666	4.03305	0.854792	0.500733	1.82029	6.96856	2.47226	2.50279	0.875158	7.63509	14.6837	12.7077	4.23504	2.03307	12.7077	0.994227	2.00738	2.14288	0.450429	2.07968	0.44407	Dhingra_Pear_16_GATCAG_L001_R1_001_paired_trimmed_paired_merged_contig_26529	0.719772	0.519835	0.59981	4.43859	2.71914	1.83942	3.67883	3.71882	4.39861	3.75881	2.75913	10.3567	2.15932	1.8794	2.07934	0.719772	0.0799747	0.159949
Dhingra_Pear_16_GATCAG_L001_R1_001_paired_trimmed_paired_merged_contig_2653	12.5083	17.1073	12.772	11.3361	11.6593	11.1968	16.0245	14.4918	17.4067	15.2029	14.7232	13.3856	14.2319	15.6885	18.1806	11.8109	12.1194	18.1806	14.5829	13.3834	14.4548	12.7188	14.681	16.7886	Dhingra_Pear_16_GATCAG_L001_R1_001_paired_trimmed_paired_merged_contig_2653	0.282281	0.376375	0.326192	2.76008	2.60953	3.36228	2.34607	2.64717	3.48774	3.18664	2.6409	2.62208	2.69108	2.01988	2.7789	2.52171	2.97336	3.07373
Dhingra_Pear_16_GATCAG_L001_R1_001_paired_trimmed_paired_merged_contig_26530	0	0	0	0.478252	0	0	0	0	0	1.0668	0	0.472046	0.484499	0	0	0	0	0	0	0	0	0	0	0	Dhingra_Pear_16_GATCAG_L001_R1_001_paired_trimmed_paired_merged_contig_26530	0	0	0	0.086274	0.043137	0.043137	0.129411	0	0.086274	0.129411	0	0.086274	0	0.043137	0.043137	0	0	0
Dhingra_Pear_16_GATCAG_L001_R1_001_paired_trimmed_paired_merged_contig_26531	7.51777	7.82673	6.73862	11.55	15.6925	18.4736	60.7798	56.3151	28.2481	47.1355	33.3431	51.5595	3.72299	2.5848	3.31069	3.62207	2.40758	3.31069	29.4344	27.9317	25.6934	45.8726	29.5534	35.2334	Dhingra_Pear_16_GATCAG_L001_R1_001_paired_trimmed_paired_merged_contig_26531	0.520888	1.06545	0.733978	4.23813	14.2771	17.8759	6.27433	6.58213	11.3411	2.27296	1.61002	1.7284	9.56539	8.73671	5.80079	15.7213	20.3856	16.9762
Dhingra_Pear_16_GATCAG_L001_R1_001_paired_trimmed_paired_merged_contig_26532	8.77623	15.8497	9.50914	15.9787	18.4901	16.4594	17.3059	17.3006	15.615	14.8917	14.8284	16.8516	10.422	12.7361	14.3051	17.1924	13.5511	14.3051	12.5174	12.1411	11.638	14.0106	13.1431	10.0855	Dhingra_Pear_16_GATCAG_L001_R1_001_paired_trimmed_paired_merged_contig_26532	0.236916	0.414602	0.276401	4.00782	3.65245	5.1924	3.59322	3.98808	2.70479	4.46191	3.61296	4.32371	3.43528	3.88936	4.22499	3.63271	3.67219	2.40864
Dhingra_Pear_16_GATCAG_L001_R1_001_paired_trimmed_paired_merged_contig_26533	4.18454	4.63777	3.05173	1.54542	1.64325	2.70885	0.476049	1.73055	5.77568	1.56692	1.78456	0.970686	0.569311	1.13188	0.644334	0.596484	0.483211	0.644334	0.472608	0.477107	0.848851	0.142741	0.131811	0.703631	Dhingra_Pear_16_GATCAG_L001_R1_001_paired_trimmed_paired_merged_contig_26533	0.0506882	0.0760323	0.0380161	0.278785	0.266113	0.152065	0.481538	0.68429	0.696962	0.354817	0.164737	0.456194	0.0887043	0.12672	0.177409	0.0760323	0.0760323	0
Dhingra_Pear_16_GATCAG_L001_R1_001_paired_trimmed_paired_merged_contig_26534	1.13863	1.05842	0.490685	1.9879	0	1.91644	1.12264	1.02027	1.20181	2.21711	1.40281	1.9621	0.503465	1.33463	0	0.527496	0.569765	0	1.11453	0.562568	0.600539	0.504929	0.466263	0.4978	Dhingra_Pear_16_GATCAG_L001_R1_001_paired_trimmed_paired_merged_contig_26534	0	0.0896513	0.0896513	0.582734	0.403431	1.07582	0.851688	0.672385	0.672385	0.448257	0.762036	0.717211	0.224128	0.31378	0.448257	0.0896513	0.224128	0.358605
Dhingra_Pear_16_GATCAG_L001_R1_001_paired_trimmed_paired_merged_contig_26535	1.8821	0.249929	0.463471	0	0.305021	0	0.530188	0.963681	1.70273	0	0.331252	0	9.03529	11.9758	9.14954	8.22096	6.18889	9.14954	9.21123	11.1587	10.4938	2.86155	2.42222	1.64567	Dhingra_Pear_16_GATCAG_L001_R1_001_paired_trimmed_paired_merged_contig_26535	0.0846791	0.0211698	0	0.275207	0.296377	0.190528	0.359886	0.359886	0.317546	3.13313	3.83173	2.45569	4.3398	2.68856	2.79441	1.48188	1.79943	0.88913
Dhingra_Pear_16_GATCAG_L001_R1_001_paired_trimmed_paired_merged_contig_26536	1.08977	2.02599	1.69066	2.47336	3.95613	2.01761	1.50425	3.32004	4.14083	3.60734	1.34261	2.25347	1.73469	2.5547	2.61772	1.81749	1.09063	2.61772	2.13339	1.50759	2.29907	2.31965	1.42801	1.33402	Dhingra_Pear_16_GATCAG_L001_R1_001_paired_trimmed_paired_merged_contig_26536	0.188769	0.137286	0.102965	1.57879	1.13261	1.39002	0.789396	1.16693	0.8752	0.772235	0.531984	0.978164	1.6646	1.33854	1.63027	0.755074	0.995325	0.65211
Dhingra_Pear_16_GATCAG_L001_R1_001_paired_trimmed_paired_merged_contig_26537	4.59267	4.26912	5.2778	6.01362	8.68361	0.644162	3.77347	1.37175	0.807912	0.745226	1.88607	0.659509	6.09217	7.17762	6.12888	7.80139	5.36234	6.12888	2.24772	3.02548	0.807423	1.35775	0	1.33858	Dhingra_Pear_16_GATCAG_L001_R1_001_paired_trimmed_paired_merged_contig_26537	0	0.060268	0	1.02456	0.662948	0.964288	0.783484	0.843752	0.662948	3.73662	3.43528	4.15849	0.482144	0.964288	1.38616	0.60268	0.964288	0.662948
Dhingra_Pear_16_GATCAG_L001_R1_001_paired_trimmed_paired_merged_contig_26538	3.44781	12.8196	4.75457	6.62132	10.1696	12.1863	9.51825	11.7397	13.8285	4.02808	2.54864	5.94127	4.8784	5.38837	11.0425	9.5836	10.3516	11.0425	6.07464	10.2208	9.4559	6.11573	4.51793	7.23527	Dhingra_Pear_16_GATCAG_L001_R1_001_paired_trimmed_paired_merged_contig_26538	0.162879	0.217173	0.434345	3.63764	2.87754	3.9634	2.98612	2.60607	1.73738	5.75507	4.94068	6.18942	7.1667	7.27528	6.78664	5.80937	5.80937	3.69193
Dhingra_Pear_16_GATCAG_L001_R1_001_paired_trimmed_paired_merged_contig_26539	0	0	0	0	0	0	0	0	0	0	0	0	27.7895	16.0727	28.5923	19.0577	28.0182	28.5923	29.0812	31.0517	18.6832	29.8972	34.1587	41.465	Dhingra_Pear_16_GATCAG_L001_R1_001_paired_trimmed_paired_merged_contig_26539	0	0	0	0	0	0	0	0.0449858	0.0449858	11.6963	10.8866	10.9315	18.894	10.1218	16.3298	15.3851	15.2052	13.4058
Dhingra_Pear_16_GATCAG_L001_R1_001_paired_trimmed_paired_merged_contig_2654	8.66755	9.66831	7.79058	9.29557	8.63891	9.01353	8.05746	8.76506	9.4098	8.13721	11.2887	9.44165	11.5522	16.0133	13.7562	13.8245	11.7104	13.7562	14.6652	14.0707	12.147	8.84036	9.83663	10.7726	Dhingra_Pear_16_GATCAG_L001_R1_001_paired_trimmed_paired_merged_contig_2654	0.224232	0.224232	0.219358	1.5355	1.73049	2.51043	1.47213	1.594	1.45264	3.04664	2.73953	3.14413	3.07101	2.98327	3.5341	1.8621	1.87185	1.72074
Dhingra_Pear_16_GATCAG_L001_R1_001_paired_trimmed_paired_merged_contig_26540	5.78993	7.48804	8.35323	9.44916	12.8512	8.79172	3.8471	8.23318	9.69813	6.12715	7.9086	6.39843	10.2404	11.1142	15.7471	12.5952	10.2033	15.7471	12.4435	17.6613	16.8619	8.37245	5.97888	5.833	Dhingra_Pear_16_GATCAG_L001_R1_001_paired_trimmed_paired_merged_contig_26540	0.178386	0.30722	0.277489	1.70457	1.75413	1.59556	1.61538	1.18924	1.37753	2.29919	2.04152	3.33978	5.05426	4.77677	4.39027	1.84332	2.40821	1.13969
Dhingra_Pear_16_GATCAG_L001_R1_001_paired_trimmed_paired_merged_contig_26541	21.0376	32.6641	26.8991	9.88849	14.1623	7.00386	1.59554	4.55729	19.2766	0.225076	3.13301	1.19512	41.9106	37.0334	46.0452	25.2756	25.9128	46.0452	1.8103	1.14221	1.2193	0	0	0.202142	Dhingra_Pear_16_GATCAG_L001_R1_001_paired_trimmed_paired_merged_contig_26541	0.564272	0.637081	0.382249	3.76788	1.14675	1.09214	4.24114	4.18654	4.05912	5.87935	5.53351	5.58811	0.200226	0.273035	0.291237	0.0364047	0.0728093	0.109214
Dhingra_Pear_16_GATCAG_L001_R1_001_paired_trimmed_paired_merged_contig_26542	3.90191	4.83603	4.48398	1.70305	5.90203	3.28365	8.01478	3.78764	3.77518	6.01482	5.60838	5.60315	26.742	14.4829	21.1537	32.2362	22.1282	21.1537	15.9137	14.78	16.1206	6.34445	4.79341	6.5392	Dhingra_Pear_16_GATCAG_L001_R1_001_paired_trimmed_paired_merged_contig_26542	0	0.281618	0.0768049	1.22888	1.5105	2.45776	0.665643	0.768049	0.640041	6.2468	6.06759	2.48336	2.50896	1.99693	2.12494	1.63851	2.02253	1.6129
Dhingra_Pear_16_GATCAG_L001_R1_001_paired_trimmed_paired_merged_contig_26543	18.9201	29.9505	26.1557	41.0446	36.5525	33.7363	14.2216	24.0032	30.0536	10.3956	11.5395	11.2981	16.8973	14.931	21.1864	39.5733	30.371	21.1864	37.7725	41.8342	38.1371	31.0685	27.9223	25.8798	Dhingra_Pear_16_GATCAG_L001_R1_001_paired_trimmed_paired_merged_contig_26543	0.25074	0.412984	0.398235	2.41891	3.49561	3.37762	2.34516	1.68143	1.76993	6.18001	6.94698	3.80535	6.88798	6.19476	5.45729	5.70803	5.94402	4.98531
Dhingra_Pear_16_GATCAG_L001_R1_001_paired_trimmed_paired_merged_contig_26544	0.549753	0	1.42147	1.43969	0.623668	1.38794	2.71015	1.47781	0.580253	0.535231	0	0.947336	1.94466	3.43671	4.95207	2.03748	3.8513	4.95207	4.3049	7.6053	2.89951	3.90062	2.2512	5.76833	Dhingra_Pear_16_GATCAG_L001_R1_001_paired_trimmed_paired_merged_contig_26544	0.0432853	0.0432853	0.0432853	0.735849	0.605994	1.03885	0.692564	0.779135	0.389567	1.94784	1.38513	2.07769	2.59712	1.86127	2.77026	1.7747	1.73141	1.29856
Dhingra_Pear_16_GATCAG_L001_R1_001_paired_trimmed_paired_merged_contig_26545	0	0	0	0	0.664789	0	0.577769	0.525083	0.618512	0	0	0	0	0	1.17302	0	0	1.17302	0	0	0	0	0	0	Dhingra_Pear_16_GATCAG_L001_R1_001_paired_trimmed_paired_merged_contig_26545	0	0	0	0.369114	0.0922785	0.138418	0.230696	0.276835	0.276835	0.0461392	0.0461392	0.0461392	0.184557	0.0922785	0.184557	0.0461392	0	0
Dhingra_Pear_16_GATCAG_L001_R1_001_paired_trimmed_paired_merged_contig_26546	6.9358	10.9919	6.95783	6.15372	6.70743	6.0282	8.29573	6.62231	8.76071	7.74887	8.40489	8.42503	7.74234	7.81869	8.07982	5.68886	7.39642	8.07982	4.89694	5.95474	5.39717	5.2438	3.81792	4.57325	Dhingra_Pear_16_GATCAG_L001_R1_001_paired_trimmed_paired_merged_contig_26546	0.241714	0.196953	0.268572	2.14857	1.76362	2.48876	2.02324	1.91581	1.99638	1.79943	1.74572	2.22914	1.63829	2.2381	2.99905	0.913144	1.316	0.993715
Dhingra_Pear_16_GATCAG_L001_R1_001_paired_trimmed_paired_merged_contig_26547	2.04227	3.7968	3.52041	5.34829	4.63372	3.43736	5.36956	3.65994	5.02968	3.31388	6.70961	2.34617	3.61209	4.25567	4.08809	2.523	2.72517	4.08809	4.66441	4.03612	3.59046	4.83013	3.90272	5.35718	Dhingra_Pear_16_GATCAG_L001_R1_001_paired_trimmed_paired_merged_contig_26547	0	0.268	0.268	1.072	1.1792	1.876	1.5008	1.0184	1.072	2.4656	1.608	1.9296	2.5192	0.964801	1.8224	1.3936	1.072	1.1256
Dhingra_Pear_16_GATCAG_L001_R1_001_paired_trimmed_paired_merged_contig_26548	4.35584	6.6256	7.84975	16.2464	19.3167	12.9964	14.8361	9.22534	12.5386	15.0355	8.78145	13.3061	8.05419	8.9735	7.53025	13.2083	9.90743	7.53025	11.628	15.2603	15.0373	14.3992	14.2695	15.9272	Dhingra_Pear_16_GATCAG_L001_R1_001_paired_trimmed_paired_merged_contig_26548	0.249426	0.405317	0.187069	2.71251	2.80604	3.36725	2.99311	2.30719	3.08665	3.80375	2.52544	2.49426	3.71021	2.33837	3.52314	2.27601	2.08894	2.21366
Dhingra_Pear_16_GATCAG_L001_R1_001_paired_trimmed_paired_merged_contig_26549	3.62557	6.31903	4.29662	5.14291	4.11303	2.66971	1.78732	1.21825	7.17509	3.97102	3.35005	6.24759	1.6031	1.77068	2.26795	2.93933	1.36066	2.26795	1.3308	0.447823	1.43415	0.401941	2.59813	1.1888	Dhingra_Pear_16_GATCAG_L001_R1_001_paired_trimmed_paired_merged_contig_26549	0.0713655	0.0356827	0.214096	0.892069	1.0348	1.74845	1.0348	1.46299	0.927751	1.10617	1.39163	1.0348	1.32026	2.21233	1.96255	0.535241	0.999117	1.10617
Dhingra_Pear_16_GATCAG_L001_R1_001_paired_trimmed_paired_merged_contig_2655	9.0514	10.1747	8.34552	2.02125	3.82079	3.54289	4.98098	6.41292	5.99875	4.30368	2.85269	3.99003	9.12133	12.6655	12.2195	4.87587	6.95188	12.2195	7.82954	7.90407	5.10695	3.54713	2.24113	3.6811	Dhingra_Pear_16_GATCAG_L001_R1_001_paired_trimmed_paired_merged_contig_2655	0.198884	0.215458	0.0994422	1.67394	1.24303	1.97227	1.17673	0.928127	1.34247	2.15458	1.50821	2.07171	1.6408	1.50821	2.32032	0.977848	1.04414	0.613227
Dhingra_Pear_16_GATCAG_L001_R1_001_paired_trimmed_paired_merged_contig_26550	0	0	1.52076	0	0.667233	0	0	0	0.620786	0	0	0	6.24149	5.97475	4.12066	2.72475	3.53171	4.12066	2.30281	2.32473	0.62041	3.12982	1.92676	3.08563	Dhingra_Pear_16_GATCAG_L001_R1_001_paired_trimmed_paired_merged_contig_26550	0.0463089	0.0463089	0	0.370471	0.370471	0.555706	0.555706	0.231544	0.83356	1.38927	1.62081	1.99128	1.52819	0.972486	1.43557	0.602015	0.972486	0.740942
Dhingra_Pear_16_GATCAG_L001_R1_001_paired_trimmed_paired_merged_contig_26551	0.963724	0.89583	1.66124	0.420632	0.546649	0.811023	0.475093	0.43177	0.508595	0.938267	0.593659	1.66069	5.11351	5.64805	5.78736	4.91111	4.34017	5.78736	3.30161	2.85689	3.04973	3.84628	1.57855	4.21331	Dhingra_Pear_16_GATCAG_L001_R1_001_paired_trimmed_paired_merged_contig_26551	0.113819	0.113819	0.0379398	1.63141	1.10025	1.02437	1.32789	1.36583	1.17613	2.08669	1.93493	3.64222	2.99724	3.45252	2.69373	2.16257	2.12463	1.55553
Dhingra_Pear_16_GATCAG_L001_R1_001_paired_trimmed_paired_merged_contig_26552	0.983472	1.21892	1.69528	1.14467	0.371901	0.551762	0.969657	0.293745	1.38405	1.27666	0.403883	1.97718	3.76877	2.56168	5.24974	3.64491	5.57739	5.24974	1.60441	2.26756	0.691605	4.65197	2.95332	4.01301	Dhingra_Pear_16_GATCAG_L001_R1_001_paired_trimmed_paired_merged_contig_26552	0.103246	0.18068	0.438795	2.73602	1.91005	2.19398	2.32303	2.4779	2.4779	3.40712	2.71021	3.09738	2.03911	2.32303	2.45209	2.03911	1.85843	1.47126
Dhingra_Pear_16_GATCAG_L001_R1_001_paired_trimmed_paired_merged_contig_26553	0.311242	1.15726	0.268254	0.271692	0.353088	0.523851	3.0687	2.78886	1.64255	0.90906	0.766905	0.536332	0.550481	1.70247	0.623023	0	1.86892	0.623023	1.21861	0.307552	2.29817	0.828123	0	0.544288	Dhingra_Pear_16_GATCAG_L001_R1_001_paired_trimmed_paired_merged_contig_26553	0.0245059	0	0	0.220553	0.147035	0.465611	0.0490117	0.171541	0.196047	0.220553	0.196047	0.245059	0.147035	0.0980234	0.171541	0.0735176	0.245059	0.171541
Dhingra_Pear_16_GATCAG_L001_R1_001_paired_trimmed_paired_merged_contig_26554	5.46156	5.49986	3.53042	7.94593	9.03565	4.59618	4.71174	2.4469	6.72532	6.86816	5.32688	5.09783	8.85468	9.06902	9.56602	10.3316	8.42653	9.56602	4.45493	6.07141	7.20134	8.47677	7.26853	6.36731	Dhingra_Pear_16_GATCAG_L001_R1_001_paired_trimmed_paired_merged_contig_26554	0.125423	0.179175	0.179175	2.36511	1.41548	1.95301	2.36511	3.01014	1.86342	2.52637	2.58012	5.59026	2.79513	2.74138	3.74476	2.02468	2.41886	1.36173
Dhingra_Pear_16_GATCAG_L001_R1_001_paired_trimmed_paired_merged_contig_26555	0	0.391336	0.725698	0.734999	0.477599	0.708578	0	0	0	0.409874	0.51867	0	0.744598	0	0	0.390069	0	0	0	0.416004	0	0.373382	0.344789	0.36811	Dhingra_Pear_16_GATCAG_L001_R1_001_paired_trimmed_paired_merged_contig_26555	0	0	0.0662948	0.0662948	0	0.0331474	0	0	0	0.13259	0	0.0331474	0.0662948	0.0994422	0	0	0.0994422	0.198884
Dhingra_Pear_16_GATCAG_L001_R1_001_paired_trimmed_paired_merged_contig_26556	0	0.202876	0	0	0.247595	0	0.215185	0.195563	0	1.69989	1.34444	1.69241	0.193006	0.682184	0	0.404438	0.655269	0	1.06815	1.07832	1.1511	2.32281	2.50243	1.33584	Dhingra_Pear_16_GATCAG_L001_R1_001_paired_trimmed_paired_merged_contig_26556	0.0343684	0.0171842	0.0343684	0.0687368	0.154658	0.103105	0.171842	0.0687368	0.103105	0.154658	0.120289	0.274947	0.395236	0.292131	0.463973	0.446789	0.498341	0.378052
Dhingra_Pear_16_GATCAG_L001_R1_001_paired_trimmed_paired_merged_contig_26557	8.07291	7.75432	10.5528	18.5573	16.1797	17.0976	10.6127	13.3823	14.6274	13.6234	11.6036	10.8972	14.3972	12.4064	18.8531	15.9571	13.8694	18.8531	14.6187	16.0874	13.1992	10.0238	9.14605	10.9411	Dhingra_Pear_16_GATCAG_L001_R1_001_paired_trimmed_paired_merged_contig_26557	0.39197	0.572064	0.339001	3.10398	2.98745	4.01504	2.57429	3.09339	2.99804	4.97908	4.82017	4.72483	5.48758	4.13158	5.39224	2.46835	2.58488	2.29885
Dhingra_Pear_16_GATCAG_L001_R1_001_paired_trimmed_paired_merged_contig_26558	16.3017	30.8203	17.146	19.2953	15.359	21.392	10.8968	11.6362	20.4141	18.2921	12.9354	19.283	12.7058	19.2157	18.2517	18.4323	11.8903	18.2517	31.9132	32.49	22.4419	12.7427	7.92003	9.4221	Dhingra_Pear_16_GATCAG_L001_R1_001_paired_trimmed_paired_merged_contig_26558	0.174038	0.652643	0.152283	2.21899	3.43725	4.19867	2.78461	2.21899	2.02319	4.63377	5.09062	3.98112	7.85347	5.83028	7.02679	2.67584	2.69759	2.78461
Dhingra_Pear_16_GATCAG_L001_R1_001_paired_trimmed_paired_merged_contig_26559	2.10103	3.16202	2.41445	2.62007	1.47551	1.01036	2.56473	2.4205	4.43518	2.72737	2.46522	2.06885	4.68925	4.61263	3.90529	3.15178	2.20281	3.90529	4.11308	5.23972	4.11589	2.48454	3.19561	2.71191	Dhingra_Pear_16_GATCAG_L001_R1_001_paired_trimmed_paired_merged_contig_26559	0.055142	0.0236323	0.0393871	0.401749	0.385994	0.787743	0.606562	0.55142	0.61444	0.779866	0.488401	0.89015	1.16586	1.03982	1.43369	0.740478	0.803498	0.992556
Dhingra_Pear_16_GATCAG_L001_R1_001_paired_trimmed_paired_merged_contig_2656	62.5165	80.8208	59.2978	84.5175	75.4319	85.0947	82.058	86.066	70.4516	57.9311	53.5592	50.2734	82.1058	92.5927	101.974	110.026	87.4636	101.974	81.8415	90.8573	80.4191	63.8056	69.3696	69.5765	Dhingra_Pear_16_GATCAG_L001_R1_001_paired_trimmed_paired_merged_contig_2656	0.903682	1.0097	0.868342	8.21391	9.18827	12.6465	7.37081	8.31488	7.38091	22.0771	19.1692	16.862	14.5346	13.2321	16.2461	12.8686	14.3327	13.2422
Dhingra_Pear_16_GATCAG_L001_R1_001_paired_trimmed_paired_merged_contig_26560	0	0	0	0	0	0	0	0	0	0	0	0	11.8124	10.6805	13.0581	5.18073	6.21763	13.0581	8.20962	4.91127	7.2088	10.4692	6.61459	5.97554	Dhingra_Pear_16_GATCAG_L001_R1_001_paired_trimmed_paired_merged_contig_26560	0	0	0	0	0	0	0	0	0	2.91053	2.5192	3.30187	3.86441	2.39691	2.88608	1.85883	1.58979	1.22291
Dhingra_Pear_16_GATCAG_L001_R1_001_paired_trimmed_paired_merged_contig_26561	7.75988	14.1688	8.30042	6.53191	9.2748	6.41372	11.408	13.5339	17.6971	9.57853	10.8406	9.7901	9.37439	8.39176	10.055	6.86887	7.48862	10.055	5.28977	5.88783	5.1159	4.42431	3.2911	3.8772	Dhingra_Pear_16_GATCAG_L001_R1_001_paired_trimmed_paired_merged_contig_26561	0.354587	0.300035	0.300035	2.06206	1.80566	1.94204	1.81657	1.96386	2.35118	2.08388	1.78384	2.40573	2.48211	2.23662	2.54211	1.54927	1.45108	0.840098
Dhingra_Pear_16_GATCAG_L001_R1_001_paired_trimmed_paired_merged_contig_26562	2.09745	6.55803	3.61551	4.82699	3.67734	4.33254	4.88797	5.97994	5.0314	3.34153	3.75866	4.43577	2.86657	4.02297	2.6718	2.65005	3.43489	2.6718	3.91944	3.76833	3.62041	3.04402	3.90405	3.00104	Dhingra_Pear_16_GATCAG_L001_R1_001_paired_trimmed_paired_merged_contig_26562	0.0150131	0.0750656	0.0600525	0.735643	1.06593	0.930814	0.750656	0.990866	0.645564	0.465407	0.465407	0.660577	0.975853	0.96084	1.33617	0.96084	1.11097	0.750656
Dhingra_Pear_16_GATCAG_L001_R1_001_paired_trimmed_paired_merged_contig_26563	0	0	0.596894	0	0.78566	0	0.682818	0.620552	0.730968	0	0.853224	0.596699	0.61244	1.08234	0	0	2.07927	0	0.677882	2.05301	0	0.614221	0	0	Dhingra_Pear_16_GATCAG_L001_R1_001_paired_trimmed_paired_merged_contig_26563	0.0545282	0	0	0.109056	0.109056	0.109056	0.109056	0	0.0545282	0.654338	0.381697	0.708866	0.59981	0.817923	1.19962	0.272641	0.272641	0.109056
Dhingra_Pear_16_GATCAG_L001_R1_001_paired_trimmed_paired_merged_contig_26564	16.0984	24.7846	15.1758	5.70895	5.70715	4.65701	14.8803	12.171	12.7437	12.2447	13.0157	13.8704	9.3426	8.6485	12.0843	4.19509	2.51736	12.0843	7.38636	3.47978	6.89865	6.24651	4.12012	5.27856	Dhingra_Pear_16_GATCAG_L001_R1_001_paired_trimmed_paired_merged_contig_26564	0.435711	0.673372	0.435711	5.26814	5.26814	5.42658	6.29801	7.36748	4.15906	1.78245	1.5844	2.57466	4.47594	5.03048	3.9214	1.86167	4.3175	3.44608
Dhingra_Pear_16_GATCAG_L001_R1_001_paired_trimmed_paired_merged_contig_26565	0	0.49241	0	0	0	0	0	0	0.559118	0	0	0	2.81074	3.31153	5.30189	2.45408	0	5.30189	3.11108	1.57035	0.55878	2.34909	3.90457	2.31593	Dhingra_Pear_16_GATCAG_L001_R1_001_paired_trimmed_paired_merged_contig_26565	0	0	0	0.208543	0.0834173	0.166835	0.333669	0.208543	0.0417086	1.50151	1.29297	1.25126	1.83518	2.71106	2.21056	1.04272	2.62764	2.21056
Dhingra_Pear_16_GATCAG_L001_R1_001_paired_trimmed_paired_merged_contig_26566	1.7019	2.74213	1.7602	2.77319	3.47529	3.24639	2.57292	4.16826	2.87411	2.20925	2.65589	2.93271	3.31109	4.78762	4.20165	3.46913	2.27098	4.20165	2.3322	2.24229	2.87237	2.11318	2.78766	1.88493	Dhingra_Pear_16_GATCAG_L001_R1_001_paired_trimmed_paired_merged_contig_26566	0.0714667	0.0804001	0.0714667	0.3484	0.446667	0.678934	0.5092	0.580667	0.4824	1.474	1.05413	1.48293	0.830801	0.696801	0.929067	0.419867	0.339467	0.339467
Dhingra_Pear_16_GATCAG_L001_R1_001_paired_trimmed_paired_merged_contig_26567	3.68236	4.1836	2.82113	2.73823	3.24914	2.41025	2.82383	2.93294	3.74271	2.92118	4.20065	3.17273	4.58312	4.68921	7.23461	2.40094	3.27579	7.23461	5.33984	4.17777	4.02817	4.71741	5.02634	4.65081	Dhingra_Pear_16_GATCAG_L001_R1_001_paired_trimmed_paired_merged_contig_26567	0.0966446	0.075168	0.0536914	0.794633	0.633559	0.472485	0.68725	0.719465	0.451008	0.869801	0.88054	0.859063	1.02014	1.0094	1.12752	0.902016	1.11678	0.762418
Dhingra_Pear_16_GATCAG_L001_R1_001_paired_trimmed_paired_merged_contig_26568	6.83102	4.91596	4.17826	5.963	9.49934	5.00689	4.12794	6.71325	6.27968	4.2907	3.25776	4.36675	0.194867	0	0	0	0	0	0	0	0	0	0	0	Dhingra_Pear_16_GATCAG_L001_R1_001_paired_trimmed_paired_merged_contig_26568	0.121449	0.104099	0.0693995	0.399047	0.503146	0.659295	1.05834	0.936893	0.312298	0.0693995	0.0520496	0.0173499	0.0173499	0.0520496	0.0693995	0	0.0867494	0
Dhingra_Pear_16_GATCAG_L001_R1_001_paired_trimmed_paired_merged_contig_26569	10.6504	15.8814	11.4743	22.4679	18.8787	19.6063	14.6574	15.5078	16.6278	20.0901	19.6821	17.2058	16.0899	14.3909	15.1012	16.6523	13.3235	15.1012	13.0311	20.1713	20.1285	19.2853	11.6301	17.461	Dhingra_Pear_16_GATCAG_L001_R1_001_paired_trimmed_paired_merged_contig_26569	0.174702	0.314464	0.209642	2.76029	3.49404	4.14044	3.16211	3.19705	2.67294	3.30187	2.84764	4.59466	4.50731	5.88746	6.00975	3.42416	4.47237	3.19705
Dhingra_Pear_16_GATCAG_L001_R1_001_paired_trimmed_paired_merged_contig_2657	6.17365	11.4775	6.9404	13.3558	12.1804	13.7792	9.26272	12.5068	11.0492	8.36254	4.96044	7.1694	11.3939	13.0044	13.7013	17.1604	11.8198	13.7013	9.98398	14.3228	13.8739	9.52249	8.57345	13.378	Dhingra_Pear_16_GATCAG_L001_R1_001_paired_trimmed_paired_merged_contig_2657	0.169074	0.190208	0.317014	3.00106	1.64847	1.81755	2.78972	2.13456	2.76859	2.72632	2.76859	3.55055	2.19796	2.32477	2.51498	1.69074	2.91653	1.64847
Dhingra_Pear_16_GATCAG_L001_R1_001_paired_trimmed_paired_merged_contig_26570	11.8502	18.7262	12.7669	16.8959	20.1653	22.7707	18.3046	18.0512	20.8461	15.1907	11.4364	14.1241	6.46238	9.72301	9.29074	10.6137	7.31339	9.29074	8.89281	7.61133	6.66673	6.65634	4.85259	5.18081	Dhingra_Pear_16_GATCAG_L001_R1_001_paired_trimmed_paired_merged_contig_26570	0.466519	0.388766	0.450968	3.73215	2.98572	4.16757	3.87211	3.6855	3.35894	2.89242	2.22374	3.14123	1.47731	2.05268	2.06823	1.52396	2.30149	1.53951
Dhingra_Pear_16_GATCAG_L001_R1_001_paired_trimmed_paired_merged_contig_26571	2.34572	5.66921	4.85217	4.0953	5.32221	2.76366	7.40087	2.94262	6.43724	2.74051	1.73397	1.61686	10.7868	18.3299	17.8429	19.5607	16.433	17.8429	11.0211	10.6624	11.3821	12.8986	6.53178	12.7165	Dhingra_Pear_16_GATCAG_L001_R1_001_paired_trimmed_paired_merged_contig_26571	0.110815	0.0738769	0.0738769	0.775707	1.21897	0.775707	1.4406	1.10815	0.997338	4.21098	4.17404	3.02895	1.9208	2.77038	2.47488	2.21631	2.14243	2.62263
Dhingra_Pear_16_GATCAG_L001_R1_001_paired_trimmed_paired_merged_contig_26572	88.221	99.9086	80.8554	114.703	126.865	109.011	78.4061	75.7098	102.624	111.597	100.27	93.4083	110.707	129.622	151.722	201.473	124.042	151.722	130.138	141.199	137.295	74.3863	60.2946	59.7554	Dhingra_Pear_16_GATCAG_L001_R1_001_paired_trimmed_paired_merged_contig_26572	1.36966	2.17679	1.3452	16.9007	22.0369	26.6351	18.0257	14.7728	17.4143	33.2877	39.4757	29.4233	40.7964	33.9481	39.0599	14.6505	16.6805	13.5499
Dhingra_Pear_16_GATCAG_L001_R1_001_paired_trimmed_paired_merged_contig_26573	6.10604	7.94622	1.57881	14.3914	7.6197	14.9018	8.42837	4.37703	13.5341	8.32264	6.77043	4.73487	7.55966	12.4056	13.4449	16.4067	12.2217	13.4449	25.7	16.8942	21.255	9.20628	8.50129	11.2119	Dhingra_Pear_16_GATCAG_L001_R1_001_paired_trimmed_paired_merged_contig_26573	0.721146	1.10576	1.05768	5.62494	9.18259	16.2017	4.4711	5.43263	7.01915	11.7787	12.4037	14.6152	16.7787	15.4806	18.0767	12.4999	15.2402	12.9806
Dhingra_Pear_16_GATCAG_L001_R1_001_paired_trimmed_paired_merged_contig_26574	8.97673	5.66222	4.6974	1.67916	1.81851	1.349	6.32188	3.15997	6.09091	1.87277	13.4293	1.10491	0	0.250521	0	0	0	0	0	0.316797	0.676359	0	0	0.280325	Dhingra_Pear_16_GATCAG_L001_R1_001_paired_trimmed_paired_merged_contig_26574	0.429123	0.631063	0.959215	2.72619	10.5009	12.1921	0.70679	0.757275	2.24658	0.20194	0.328153	0.277668	0.0757275	0.050485	0.10097	0.0252425	0.0252425	0.10097
Dhingra_Pear_16_GATCAG_L001_R1_001_paired_trimmed_paired_merged_contig_26575	7.15653	9.97853	7.83862	15.4877	9.47185	17.6913	16.611	19.1041	10.5435	13.7898	15.9806	12.9744	14.7671	17.8253	21.0405	30.8057	19.5467	21.0405	13.7181	20.0364	19.9734	17.5869	16.4843	17.7297	Dhingra_Pear_16_GATCAG_L001_R1_001_paired_trimmed_paired_merged_contig_26575	0.24652	0.140869	0.269998	2.74694	1.99564	3.85041	1.93694	2.47694	1.69042	3.88563	3.70954	3.43954	1.49086	3.41607	3.2752	3.19302	3.80346	2.88781
Dhingra_Pear_16_GATCAG_L001_R1_001_paired_trimmed_paired_merged_contig_26576	1.94502	1.808	0.419096	0.848935	0.551634	2.45526	3.35598	4.35707	2.56617	0.473411	0	0.837917	0.860022	7.21943	4.86678	8.56018	9.24613	4.86678	1.42788	3.84393	6.15507	0.862523	2.78766	0.850346	Dhingra_Pear_16_GATCAG_L001_R1_001_paired_trimmed_paired_merged_contig_26576	0.0765715	0.153143	0.191429	1.072	0.536	0.995429	0.459429	0.536	0.344572	1.49314	1.79943	0.727429	0.536	0.497715	1.14857	0.880572	0.497715	0.765715
Dhingra_Pear_16_GATCAG_L001_R1_001_paired_trimmed_paired_merged_contig_26577	4.51066	3.91336	3.88767	5.51249	3.41142	5.5674	7.70866	5.92791	5.3957	5.56258	6.66862	2.59093	5.05263	5.40458	6.92235	12.2593	5.718	6.92235	5.29819	8.32008	5.07523	3.46712	4.18672	3.41817	Dhingra_Pear_16_GATCAG_L001_R1_001_paired_trimmed_paired_merged_contig_26577	0.118384	0.118384	0.14206	1.39693	1.04178	2.10723	1.0181	1.18384	0.876038	1.89414	2.08355	1.44428	0.568241	1.11281	1.06545	1.25487	0.994422	1.06545
Dhingra_Pear_16_GATCAG_L001_R1_001_paired_trimmed_paired_merged_contig_26578	0	0	0	0	0	0	0	0	0	0	0.842285	0	0	2.13693	2.73704	1.90034	2.05262	2.73704	2.00757	1.35112	1.44232	1.81904	1.67974	1.19557	Dhingra_Pear_16_GATCAG_L001_R1_001_paired_trimmed_paired_merged_contig_26578	0.0538291	0	0.161487	0.269146	0.269146	0.322975	0.376804	0.269146	0.376804	1.23807	1.6687	1.99168	2.09934	1.34573	1.50721	0.915095	1.88402	0.59212
Dhingra_Pear_16_GATCAG_L001_R1_001_paired_trimmed_paired_merged_contig_26579	1.73137	4.18442	2.08913	5.13863	4.71396	3.78828	5.80395	4.03359	16.0813	7.41677	6.39918	6.26534	0.61244	5.95287	2.77259	2.24585	3.11891	2.77259	3.72835	3.07951	1.09579	2.14977	1.41796	2.72497	Dhingra_Pear_16_GATCAG_L001_R1_001_paired_trimmed_paired_merged_contig_26579	0.436225	0.13632	0.190849	4.14414	3.84424	5.12565	2.1266	1.66311	2.99905	1.09056	1.03604	0.926979	1.33594	1.25415	1.99028	0.572546	0.899715	1.49953
Dhingra_Pear_16_GATCAG_L001_R1_001_paired_trimmed_paired_merged_contig_2658	6.94613	12.6109	7.48345	7.38988	9.72694	5.48018	7.2766	8.16906	15.8086	11.3063	10.296	8.50964	7.58237	9.49874	11.4059	5.43027	6.73436	11.4059	4.67435	5.57682	5.03736	7.02687	6.39988	6.64297	Dhingra_Pear_16_GATCAG_L001_R1_001_paired_trimmed_paired_merged_contig_2658	0.478546	0.333273	0.384546	4.64019	2.914	3.854	4.89655	4.23	4.90509	2.74309	2.78582	3.29855	2.538	2.70891	2.96528	2.13637	3.11909	2.17055
Dhingra_Pear_16_GATCAG_L001_R1_001_paired_trimmed_paired_merged_contig_26580	21.6695	30.9337	20.9635	14.766	13.1694	12.8396	11.4456	10.6	10.8524	3.44442	2.86039	2.66721	19.6518	31.2741	34.6348	21.7166	16.4862	34.6348	15.2587	23.5975	19.2426	0	0	0.193341	Dhingra_Pear_16_GATCAG_L001_R1_001_paired_trimmed_paired_merged_contig_26580	0.113164	0.0696393	0.139279	0.97495	0.0696393	0.104459	1.53206	2.124	0.374311	2.84651	3.52549	7.59068	1.7671	1.46243	2.91615	0.0174098	0.0174098	0.0348197
Dhingra_Pear_16_GATCAG_L001_R1_001_paired_trimmed_paired_merged_contig_26581	10.2163	13.5974	9.80587	1.41879	2.89748	2.93098	1.60249	2.70467	7.84226	7.00772	4.863	3.60098	11.7039	12.1563	13.2462	3.44212	3.02083	13.2462	1.13636	1.83549	0.734767	0.823716	1.33112	0.406043	Dhingra_Pear_16_GATCAG_L001_R1_001_paired_trimmed_paired_merged_contig_26581	0.310787	0.127971	0.292505	1.84644	1.02377	0.987205	2.59598	2.17551	2.59598	0.840953	0.731263	1.86472	0.585011	0.201097	0.420476	0.109689	0.219379	0.127971
Dhingra_Pear_16_GATCAG_L001_R1_001_paired_trimmed_paired_merged_contig_26582	18.6327	25.5604	19.5257	35.5394	31.9396	37.6466	29.0536	29.7875	37.1669	47.309	33.3716	43.2819	29.1077	32.6476	34.9152	29.0521	24.8083	34.9152	31.977	34.3902	34.5469	32.9051	38.1833	42.4885	Dhingra_Pear_16_GATCAG_L001_R1_001_paired_trimmed_paired_merged_contig_26582	0.588115	0.775537	0.659206	5.23487	5.84238	6.36586	6.68901	6.71486	7.39345	8.19484	6.78595	7.39991	9.7136	8.94452	7.70367	8.77003	7.80707	6.02334
Dhingra_Pear_16_GATCAG_L001_R1_001_paired_trimmed_paired_merged_contig_26583	1.73262	1.61055	1.99108	0.504151	1.96557	0.972056	3.98598	2.5875	0.60958	1.12456	2.1346	1.99043	1.53221	2.2565	1.15608	0.535113	0	1.15608	1.13062	1.71207	0.609211	1.02444	0.945992	1.51497	Dhingra_Pear_16_GATCAG_L001_R1_001_paired_trimmed_paired_merged_contig_26583	0.409257	0.545676	0.136419	1.63703	0.409257	0.818513	0.909459	0.954932	0.954932	0.77304	0.727567	1.1823	0.909459	0.863986	0.636621	0.863986	0.636621	0.591149
Dhingra_Pear_16_GATCAG_L001_R1_001_paired_trimmed_paired_merged_contig_26584	8.93635	9.77269	6.04086	12.8484	8.74638	15.4832	10.5384	8.94941	6.10315	6.82376	9.06679	5.88791	6.81801	9.44765	10.8732	14.2869	10.1709	10.8732	9.26167	10.3887	13.6776	6.83783	6.45771	6.12845	Dhingra_Pear_16_GATCAG_L001_R1_001_paired_trimmed_paired_merged_contig_26584	0.096574	0.179352	0.0689814	0.979536	1.04852	1.5038	1.03472	1.00713	0.938148	2.64889	2.52472	2.06944	1.61417	1.17268	1.60037	1.22787	1.22787	1.17268
Dhingra_Pear_16_GATCAG_L001_R1_001_paired_trimmed_paired_merged_contig_26585	0	0	0	0	0	0	0	0	0	0	0	0	6.95772	3.58636	5.90595	7.28982	5.90548	5.90595	7.05942	3.88725	9.68246	2.32598	5.90663	5.73287	Dhingra_Pear_16_GATCAG_L001_R1_001_paired_trimmed_paired_merged_contig_26585	0	0	0	0	0	0	0	0	0	2.58115	2.0133	3.09738	1.65194	1.49707	0.774345	1.23895	1.29057	1.44544
Dhingra_Pear_16_GATCAG_L001_R1_001_paired_trimmed_paired_merged_contig_26586	5.37742	11.9966	11.1233	16.4294	14.641	15.6125	15.3755	17.8281	17.0273	17.015	16.2313	9.49804	5.7065	7.98384	8.07312	5.97888	6.45798	8.07312	6.84262	6.90776	7.37402	9.53849	7.70705	6.11249	Dhingra_Pear_16_GATCAG_L001_R1_001_paired_trimmed_paired_merged_contig_26586	0.317546	0.381056	0.211698	2.5192	1.84177	3.2178	1.88411	1.96879	2.09581	2.58271	1.90528	2.15932	1.20668	1.10083	1.50305	1.41837	1.75709	1.43954
Dhingra_Pear_16_GATCAG_L001_R1_001_paired_trimmed_paired_merged_contig_26587	6.98535	12.6045	8.97181	22.4779	18.3352	21.6699	14.9898	15.0957	14.4567	13.0683	11.8122	11.5651	6.66186	8.34828	9.32188	12.5637	8.9099	9.32188	11.7979	16.918	19.0712	11.2974	7.51569	8.38334	Dhingra_Pear_16_GATCAG_L001_R1_001_paired_trimmed_paired_merged_contig_26587	0.291175	0.140195	0.312743	2.9441	2.51273	4.30292	2.3294	2.45881	2.02744	2.40489	1.56372	2.9441	1.94117	4.35684	5.07938	1.64999	1.88724	1.47744
Dhingra_Pear_16_GATCAG_L001_R1_001_paired_trimmed_paired_merged_contig_26588	1.14066	4.5063	1.2289	3.48502	3.23507	2.87978	3.65508	3.5773	3.31086	2.4987	3.51327	3.93119	1.00872	3.11968	2.28331	2.37796	1.71234	2.28331	3.90779	5.91749	5.41449	3.5408	2.10192	3.49081	Dhingra_Pear_16_GATCAG_L001_R1_001_paired_trimmed_paired_merged_contig_26588	0	0.0449056	0.0449056	1.03283	0.785847	1.27981	0.673583	0.987922	0.291886	0.538867	0.628678	0.987922	0.8083	2.02075	2.22283	0.628678	0.740942	0.471508
Dhingra_Pear_16_GATCAG_L001_R1_001_paired_trimmed_paired_merged_contig_26589	1.4095	1.09183	0.809883	0.820263	1.06601	2.17464	0.926467	2.52595	0.743849	0.457422	0.868258	0.809618	0.207744	0.183569	0.23512	0	0.470203	0.23512	0	0.232131	0	0.208348	0	0	Dhingra_Pear_16_GATCAG_L001_R1_001_paired_trimmed_paired_merged_contig_26589	0.0924817	0.055489	0.0739854	0.536394	0.388423	0.443912	0.813839	0.850832	0.369927	0.0739854	0.166467	0.443912	0.295942	0.184963	0.20346	0.0369927	0.0369927	0.0924817
Dhingra_Pear_16_GATCAG_L001_R1_001_paired_trimmed_paired_merged_contig_2659	16.489	18.5885	14.2116	11.025	8.75597	12.6954	2.76721	3.77231	8.51674	2.04937	1.7289	0.906825	6.82548	12.0624	19.6635	7.47633	5.96879	19.6635	0.343401	1.38668	0	0	0	0	Dhingra_Pear_16_GATCAG_L001_R1_001_paired_trimmed_paired_merged_contig_2659	0.110491	0.110491	0.110491	1.13254	1.51926	1.76786	2.15458	2.37556	1.90598	12.9827	9.99946	5.91129	0.38672	0.0552457	0.303851	0.0552457	0.110491	0.0552457
Dhingra_Pear_16_GATCAG_L001_R1_001_paired_trimmed_paired_merged_contig_26590	19.5578	26.1464	19.1293	28.0067	30.9127	30.3287	32.4995	32.8833	30.3844	27.8129	25.449	24.2352	32.6478	38.8081	41.5688	41.1287	34.0881	41.5688	46.461	48.6405	44.2741	30.5988	26.4559	31.1276	Dhingra_Pear_16_GATCAG_L001_R1_001_paired_trimmed_paired_merged_contig_26590	0.449858	0.813204	0.674786	5.4675	8.35697	9.23938	6.41912	5.27717	4.60239	12.6133	12.1635	11.3676	12.5614	9.15287	10.0872	8.46078	7.95902	6.48833
Dhingra_Pear_16_GATCAG_L001_R1_001_paired_trimmed_paired_merged_contig_26591	0	0	0	0	0	0.472385	0	0	0	1.093	0	0	28.2947	27.1952	39.327	59.2905	38.762	39.327	26.9226	52.1392	33.1582	12.4461	12.8721	12.7612	Dhingra_Pear_16_GATCAG_L001_R1_001_paired_trimmed_paired_merged_contig_26591	0	0	0	0.0441965	0.0883931	0.309376	0.220983	0.220983	0.0883931	15.6014	15.2478	15.071	12.154	17.1041	17.546	5.52457	5.83394	5.52457
Dhingra_Pear_16_GATCAG_L001_R1_001_paired_trimmed_paired_merged_contig_26592	0.500714	1.86176	0.863114	0.437088	0.852054	0.210688	1.48104	1.57032	1.32123	1.70621	1.23377	2.15708	0.221399	0.586902	1.50345	0	0.250554	1.50345	0.245056	0.494778	1.05635	1.5543	1.43527	1.31345	Dhingra_Pear_16_GATCAG_L001_R1_001_paired_trimmed_paired_merged_contig_26592	0.0591362	0.0394241	0.0197121	0.216833	0.236545	0.374529	0.137984	0.0985603	0.216833	0.118272	0.0591362	0.137984	0.0394241	0.315393	0.335105	0.118272	0.137984	0.197121
Dhingra_Pear_16_GATCAG_L001_R1_001_paired_trimmed_paired_merged_contig_26593	17.2155	27.712	15.5615	27.1236	23.8173	27.9154	30.2214	40.634	26.5911	26.5719	22.2443	20.9831	23.022	23.624	29.4178	45.5183	15.9684	29.4178	24.249	37.757	36.7621	33.8886	17.5381	31.2073	Dhingra_Pear_16_GATCAG_L001_R1_001_paired_trimmed_paired_merged_contig_26593	0.396725	0.661208	0.595087	5.75251	5.68639	7.93449	6.77738	9.35609	4.43009	7.60389	8.03368	13.5217	4.49621	6.14923	7.57083	6.8435	10.4801	6.24841
Dhingra_Pear_16_GATCAG_L001_R1_001_paired_trimmed_paired_merged_contig_26594	27.3094	46.7153	34.2617	67.1447	55.3628	70.8506	47.3193	47.2034	54.0673	66.234	29.6637	54.2996	33.5821	32.5784	43.5065	57.0447	33.1528	43.5065	23.0932	32.0953	28.8071	31.53	25.0129	29.6719	Dhingra_Pear_16_GATCAG_L001_R1_001_paired_trimmed_paired_merged_contig_26594	0.788841	0.699778	1.31049	11.1965	5.17836	9.73328	9.82234	11.0565	6.27256	6.76877	6.28528	12.6596	3.52434	7.78662	13.7411	6.20894	8.74087	6.97234
Dhingra_Pear_16_GATCAG_L001_R1_001_paired_trimmed_paired_merged_contig_26595	0	1.10976	0	0	0	1.0047	0	1.60464	0.630051	1.16233	0.735428	1.02864	3.69521	0.932912	1.79235	1.65925	1.79221	1.79235	0.584294	4.12899	1.25934	0.529422	1.46664	1.0439	Dhingra_Pear_16_GATCAG_L001_R1_001_paired_trimmed_paired_merged_contig_26595	0	0	0.0940001	0.141	0.423	0.329	0.423	0.329	0.564	0.799001	0.846001	1.222	1.41	1.598	1.316	0.423	0.376	0.188
Dhingra_Pear_16_GATCAG_L001_R1_001_paired_trimmed_paired_merged_contig_26596	11.2848	20.1157	12.4724	11.5892	14.0069	15.8651	10.9954	10.5875	17.5159	15.7691	15.5386	17.0438	21.133	25.2095	24.848	26.693	20.7272	24.848	11.1758	14.2995	11.6235	12.7167	21.3111	19.6183	Dhingra_Pear_16_GATCAG_L001_R1_001_paired_trimmed_paired_merged_contig_26596	0.250875	0.3345	0.261328	2.70736	3.17775	3.25092	2.61328	2.50875	2.86416	5.77012	5.08022	2.93733	2.3415	1.78748	2.11153	2.8328	2.97914	2.44603
Dhingra_Pear_16_GATCAG_L001_R1_001_paired_trimmed_paired_merged_contig_26597	5.80647	8.93364	6.78771	12.1181	11.66	14.547	14.8058	17.9409	11.2006	16.8943	14.6361	15.0086	9.85653	11.0564	10.3538	12.986	10.2862	10.3538	10.5831	12.3326	11.8274	13.9695	14.3209	13.3054	Dhingra_Pear_16_GATCAG_L001_R1_001_paired_trimmed_paired_merged_contig_26597	0.28902	0.246981	0.215451	3.1582	1.41882	3.13192	2.29114	2.94275	1.83922	2.31216	1.97059	4.34581	1.60275	2.9953	3.6469	2.73781	3.39992	2.80612
Dhingra_Pear_16_GATCAG_L001_R1_001_paired_trimmed_paired_merged_contig_26598	7.07868	11.5808	8.05332	10.6282	10.6002	6.43364	10.0501	14.2079	14.0462	10.4754	9.06984	8.29464	15.0238	11.7266	15.0198	16.5279	9.63458	15.0198	8.31456	10.632	7.76556	5.2736	7.1887	4.45642	Dhingra_Pear_16_GATCAG_L001_R1_001_paired_trimmed_paired_merged_contig_26598	0.334407	0.312114	0.133763	2.02874	2.34085	2.20709	2.5192	2.25168	1.67204	3.47784	3.18802	2.34085	1.60516	2.00644	2.36315	0.958634	1.27075	1.11469
Dhingra_Pear_16_GATCAG_L001_R1_001_paired_trimmed_paired_merged_contig_26599	4.80535	6.14188	3.8828	4.10734	4.88358	5.89743	7.10678	6.63812	4.75495	7.01762	5.42689	6.21045	7.34813	9.46573	7.71527	6.49302	6.1116	7.71527	6.76143	7.91397	6.65291	3.55157	4.18148	6.3901	Dhingra_Pear_16_GATCAG_L001_R1_001_paired_trimmed_paired_merged_contig_26599	0.189177	0.338941	0.220706	1.39518	1.71047	2.30953	1.34	1.206	1.62377	2.43565	2.5933	2.01788	2.09671	1.34	2.20706	1.04835	1.26906	1.45035
Dhingra_Pear_16_GATCAG_L001_R1_001_paired_trimmed_paired_merged_contig_266	5.07248	3.98972	3.02669	12.9431	14.1649	13.7913	13.8495	17.4814	20.5919	17.0948	13.4601	10.0857	6.90115	9.14709	6.639	13.015	7.80995	6.639	8.02051	13.1092	8.64337	4.49879	4.47385	7.50586	Dhingra_Pear_16_GATCAG_L001_R1_001_paired_trimmed_paired_merged_contig_266	0.645162	0.798771	0.675883	7.31183	4.91552	8.9401	7.77266	8.81721	5.83718	7.43472	10.1075	11.5207	7.74194	10.4455	11.9508	4.36252	5.40707	4.20891
Dhingra_Pear_16_GATCAG_L001_R1_001_paired_trimmed_paired_merged_contig_2660	11.0934	14.111	10.0644	11.7224	3.31181	12.2837	4.02962	6.80116	8.62756	1.70532	2.15797	2.01223	5.6796	5.01866	16.9467	11.9014	12.2707	16.9467	0.571499	0	0	0	0.478175	0	Dhingra_Pear_16_GATCAG_L001_R1_001_paired_trimmed_paired_merged_contig_2660	0.0919417	0.0919417	0.0459708	1.05733	0.919417	1.19524	1.4251	2.62034	2.48243	12.0903	9.69985	4.87291	0.275825	0.367767	0.229854	0.0919417	0.0459708	0.0919417
Dhingra_Pear_16_GATCAG_L001_R1_001_paired_trimmed_paired_merged_contig_26600	0.717391	1.3337	0	0	0	1.20744	0.707314	0	1.51438	0.698441	0	1.85432	2.53764	2.80292	3.59007	0	0	3.59007	0.702201	0	2.2702	0.636256	0	0.627273	Dhingra_Pear_16_GATCAG_L001_R1_001_paired_trimmed_paired_merged_contig_26600	0.112969	0.112969	0.0564844	0.169453	0.112969	0.508359	0.677812	0.39539	0.225937	0.847265	0.282422	0.225937	0.451875	0.621328	0.451875	0.39539	0.508359	0.282422
Dhingra_Pear_16_GATCAG_L001_R1_001_paired_trimmed_paired_merged_contig_26601	14.6293	22.372	23.9973	30.0721	28.9095	26.2111	28.8475	24.1027	21.418	42.7285	22.6746	30.0884	24.6223	23.9695	26.45	24.0485	19.8359	26.45	26.3294	32.1759	29.8675	25.1124	18.5515	12.7916	Dhingra_Pear_16_GATCAG_L001_R1_001_paired_trimmed_paired_merged_contig_26601	0.334407	0.520189	0.668815	4.16151	5.5363	8.1744	4.45876	3.71564	3.2326	6.68815	5.01611	5.79639	9.029	7.87715	7.80284	4.31014	4.86748	4.01289
Dhingra_Pear_16_GATCAG_L001_R1_001_paired_trimmed_paired_merged_contig_26602	5.26244	10.9015	6.47944	3.01874	5.11713	3.92249	4.74379	6.87099	8.09355	6.73365	4.81622	3.49775	11.8338	13.159	13.6942	3.62207	7.37321	13.6942	4.7095	4.30861	3.48922	1.33351	2.58592	2.76083	Dhingra_Pear_16_GATCAG_L001_R1_001_paired_trimmed_paired_merged_contig_26602	0.21309	0.201252	0.21309	1.62185	0.899715	1.62185	1.59818	1.11281	1.59818	2.0362	1.53899	1.51531	0.65111	0.580079	1.00626	0.544564	0.343312	0.21309
Dhingra_Pear_16_GATCAG_L001_R1_001_paired_trimmed_paired_merged_contig_26603	2.82314	2.62426	4.05537	0.821469	1.60136	1.58388	1.85566	3.7945	2.48314	0.91619	3.47814	2.43243	6.65758	2.57374	2.82559	2.1798	1.88358	2.82559	1.84225	0.464946	2.48164	1.66924	1.54141	1.64567	Dhingra_Pear_16_GATCAG_L001_R1_001_paired_trimmed_paired_merged_contig_26603	0.148188	0.185235	0	1.18551	1.03732	1.37074	0.963224	0.703895	0.777989	1.92645	1.11141	1.77826	0.407518	0.592753	0.518659	0.296377	0.333424	0.333424
Dhingra_Pear_16_GATCAG_L001_R1_001_paired_trimmed_paired_merged_contig_26604	1.3113	1.62522	0.753456	3.43401	0.991735	6.2533	3.01671	4.69992	3.69079	3.40442	3.23106	4.89586	4.25194	3.75714	4.81226	10.1248	6.1242	4.81226	3.42275	6.91067	8.76032	10.8546	6.4436	8.4082	Dhingra_Pear_16_GATCAG_L001_R1_001_paired_trimmed_paired_merged_contig_26604	0.0344153	0.0344153	0.103246	1.20454	0.722722	0.998045	1.03246	1.03246	0.825968	2.09934	1.96167	2.44349	1.3422	1.92726	3.30387	2.34024	2.30583	2.71881
Dhingra_Pear_16_GATCAG_L001_R1_001_paired_trimmed_paired_merged_contig_26605	2.16187	3.2153	2.23593	7.1712	2.94304	3.27478	2.5578	2.71198	3.19453	2.94666	2.66344	7.07814	0	0	0	0	0	0	0	0	0	0	0	0	Dhingra_Pear_16_GATCAG_L001_R1_001_paired_trimmed_paired_merged_contig_26605	0.0680865	0.10213	0.0340433	0.748952	0.748952	1.19151	1.2596	0.885125	0.817039	0.0680865	0.136173	0.10213	0.10213	0	0.10213	0.10213	0.238303	0.238303
Dhingra_Pear_16_GATCAG_L001_R1_001_paired_trimmed_paired_merged_contig_26607	22.9274	35.6263	25.6594	17.6242	26.3982	22.4623	20.0748	23.3036	29.7977	26.6528	23.82	27.1252	49.7806	51.2074	57.8818	43.596	34.2468	57.8818	29.9784	36.5194	32.3064	22.6106	25.5033	24.8347	Dhingra_Pear_16_GATCAG_L001_R1_001_paired_trimmed_paired_merged_contig_26607	0.579282	0.983432	0.56581	4.76897	5.22701	6.92444	6.10267	6.78972	5.02493	11.882	9.43017	12.4344	14.7245	11.0064	12.5152	6.10267	7.31512	4.97105
Dhingra_Pear_16_GATCAG_L001_R1_001_paired_trimmed_paired_merged_contig_26608	14.3741	19.0524	17.2066	20.6802	22.3462	18.1448	19.1587	24.5671	25.2859	30.5803	22.9561	24.3108	31.5432	23.2964	32.2365	19.484	19.7133	32.2365	45.0752	52.0801	46.6102	32.3432	32.9185	26.7661	Dhingra_Pear_16_GATCAG_L001_R1_001_paired_trimmed_paired_merged_contig_26608	0.691628	1.23655	0.52396	5.82644	10.6888	9.49416	7.73366	7.16778	4.14977	8.38337	8.08995	9.89237	18.9045	15.5721	14.4404	11.6319	12.617	8.73966
Dhingra_Pear_16_GATCAG_L001_R1_001_paired_trimmed_paired_merged_contig_26609	6.41338	10.2671	8.29138	7.46457	7.67987	9.595	8.78235	9.25853	11.282	19.0788	17.9975	15.9634	6.93189	9.18783	7.48877	6.60251	5.70527	7.48877	6.97509	12.3226	8.64429	7.58406	3.50164	3.42695	Dhingra_Pear_16_GATCAG_L001_R1_001_paired_trimmed_paired_merged_contig_26609	0.673283	0.953818	0.72939	2.8334	4.8813	6.0876	4.15191	3.33836	2.60897	1.73932	1.73932	1.68321	1.71126	1.54294	1.51489	1.9918	1.96374	2.13206
Dhingra_Pear_16_GATCAG_L001_R1_001_paired_trimmed_paired_merged_contig_2661	5.63303	6.70233	5.43762	4.13048	3.57863	3.03391	7.33116	8.27782	12.6046	8.11667	7.77275	8.15376	2.78962	8.62746	6.08895	2.0877	4.05897	6.08895	3.96991	6.01155	5.70428	4.99595	6.64326	4.13735	Dhingra_Pear_16_GATCAG_L001_R1_001_paired_trimmed_paired_merged_contig_2661	0.922525	0.354817	0.372558	6.54638	4.24007	5.30452	4.43521	4.54166	4.9497	1.33056	1.13542	1.49023	2.53694	3.05143	3.24658	1.59668	1.86279	2.27083
Dhingra_Pear_16_GATCAG_L001_R1_001_paired_trimmed_paired_merged_contig_26610	3.22104	4.9902	3.08462	3.74899	4.46613	2.1083	2.11719	0.641376	5.66623	2.43907	3.96835	3.08361	2.53197	2.79665	3.94024	1.32641	3.58175	3.94024	2.10189	2.8292	1.8876	1.58708	1.46555	0.938805	Dhingra_Pear_16_GATCAG_L001_R1_001_paired_trimmed_paired_merged_contig_26610	0.225432	0.140895	0.169074	2.00071	2.02889	1.80346	1.88799	1.7471	1.54984	2.33886	1.91617	2.53611	1.66256	1.32441	1.71892	1.40895	1.6062	0.591759
Dhingra_Pear_16_GATCAG_L001_R1_001_paired_trimmed_paired_merged_contig_26611	15.9978	20.8191	25.1253	16.1373	22.9884	20.3441	9.81437	13.0606	15.3844	22.4975	13.5776	17.1531	22.9502	26.391	25.9745	22.3986	21.3472	25.9745	22.2707	25.6443	22.8752	12.9273	9.02581	11.5014	Dhingra_Pear_16_GATCAG_L001_R1_001_paired_trimmed_paired_merged_contig_26611	0.699778	0.97969	0.923707	4.08671	5.0384	6.27001	5.31832	4.4226	3.13501	8.87319	6.38198	9.93685	10.1328	9.74091	9.93685	4.4226	5.6822	3.66684
Dhingra_Pear_16_GATCAG_L001_R1_001_paired_trimmed_paired_merged_contig_26612	0.776593	0.721883	0.669333	0.677911	1.76201	0.653543	1.53137	1.39172	0	1.51216	1.91354	3.34557	2.74706	1.82054	0.777267	2.15864	0.777204	0.777267	1.5203	3.06954	2.45755	2.06629	1.27204	0.679039	Dhingra_Pear_16_GATCAG_L001_R1_001_paired_trimmed_paired_merged_contig_26612	0	0	0.122291	0.978331	0.917185	1.89552	0.733748	1.4675	0.611457	0.794894	0.550311	0.733748	0.42802	0.672602	1.4675	1.4675	1.40635	0.672602
Dhingra_Pear_16_GATCAG_L001_R1_001_paired_trimmed_paired_merged_contig_26613	2.79438	6.49379	4.21475	1.21965	1.58504	2.93952	1.37756	0.625972	1.4747	3.4007	0	0	0.617789	3.27538	1.3984	0.647277	0	1.3984	1.36761	1.38062	0	1.23917	1.71642	0	Dhingra_Pear_16_GATCAG_L001_R1_001_paired_trimmed_paired_merged_contig_26613	0.0550044	0.165013	0.0550044	0.660053	0.935075	1.2101	1.15509	0.825066	1.04508	0.660053	0.660053	1.59513	0.825066	0.660053	0.825066	0.275022	0.165013	0.330026
Dhingra_Pear_16_GATCAG_L001_R1_001_paired_trimmed_paired_merged_contig_26614	0.221474	1.30385	0.827168	0.451107	1.08876	0.372764	1.60133	1.45531	1.63633	1.00624	1.00048	0.826897	0.587569	1.09607	0.960554	0.889221	0.812711	0.960554	1.08392	0.875394	1.40172	0.720229	0.302307	0.322755	Dhingra_Pear_16_GATCAG_L001_R1_001_paired_trimmed_paired_merged_contig_26614	0.0348759	0.0232506	0.00581265	0.28482	0.203443	0.331321	0.180192	0.180192	0.180192	0.296445	0.203443	0.215068	0.162754	0.145316	0.244131	0.0930024	0.162754	0.133691
Dhingra_Pear_16_GATCAG_L001_R1_001_paired_trimmed_paired_merged_contig_26615	2.94891	4.45438	4.44782	6.1137	2.50904	6.20414	7.26871	3.30294	5.83596	4.30651	5.44962	5.08156	8.80136	12.6738	10.3301	12.2953	11.0671	10.3301	14.7931	14.934	8.1654	6.53848	12.9812	9.66926	Dhingra_Pear_16_GATCAG_L001_R1_001_paired_trimmed_paired_merged_contig_26615	0.0870692	0.203161	0.145115	0.783623	1.30604	2.14771	1.27701	1.27701	1.71236	2.49598	3.10547	1.85748	3.13449	1.30604	1.91552	1.65431	2.43794	3.68593
Dhingra_Pear_16_GATCAG_L001_R1_001_paired_trimmed_paired_merged_contig_26616	4.42336	4.45438	2.85932	3.21774	3.34539	3.72248	4.72466	4.62412	3.50157	6.81865	3.63308	4.12877	0	0	0	0	0	0	0	0	0	0	0	0	Dhingra_Pear_16_GATCAG_L001_R1_001_paired_trimmed_paired_merged_contig_26616	0.0580461	0.145115	0.0580461	1.04483	1.10288	1.77041	1.01581	0.7546	1.39311	0.0290231	0.0580461	0.0290231	0.0290231	0.0580461	0.0870692	0.0580461	0.0580461	0.0290231
Dhingra_Pear_16_GATCAG_L001_R1_001_paired_trimmed_paired_merged_contig_26617	8.61421	11.725	12.1973	14.5021	13.6116	16.8287	14.5598	14.3348	19.4831	17.9714	20.4675	16.4345	10.0664	8.89496	11.085	8.55152	9.54466	11.085	14.7557	11.5521	10.3847	18.0085	15.6216	18.0232	Dhingra_Pear_16_GATCAG_L001_R1_001_paired_trimmed_paired_merged_contig_26617	0.38757	0.460239	0.484462	3.8757	3.24589	6.15267	3.05211	2.97944	5.28064	2.78566	2.39809	2.61609	3.10056	3.27012	3.97259	3.7788	5.59554	5.59554
Dhingra_Pear_16_GATCAG_L001_R1_001_paired_trimmed_paired_merged_contig_26618	1.51638	0.704776	1.30694	1.98554	0.86013	0.638056	0	1.35875	0	0	1.8682	1.30652	0.670491	0.592465	0.758848	1.40499	0	0.758848	4.45282	2.99681	2.39931	0.672441	0.620947	2.65179	Dhingra_Pear_16_GATCAG_L001_R1_001_paired_trimmed_paired_merged_contig_26618	0	0.0596967	0.0596967	0.596967	1.19393	0.835754	0.298484	0.656664	0.477574	1.37302	0.417877	1.8506	2.74605	0.596967	1.01484	0.298484	0.596967	0.596967
Dhingra_Pear_16_GATCAG_L001_R1_001_paired_trimmed_paired_merged_contig_26619	19.297	24.5918	21.4603	26.0824	27.3644	26.8474	37.4381	42.2513	30.5513	36.8169	31.2514	32.9844	23.1202	27.118	28.036	30.5681	25.3861	28.036	40.0617	38.4439	40.7105	22.9114	20.3922	18.3697	Dhingra_Pear_16_GATCAG_L001_R1_001_paired_trimmed_paired_merged_contig_26619	0.50237	1.066	0.526876	5.12172	7.41302	8.5893	3.7494	2.96521	2.72015	5.67311	5.30552	4.30078	6.76362	6.76362	5.90591	3.49208	5.42805	4.70512
Dhingra_Pear_16_GATCAG_L001_R1_001_paired_trimmed_paired_merged_contig_2662	38.3307	50.7531	34.9487	51.9652	50.4753	50.8233	48.6074	47.5985	58.2792	59.2771	47.983	52.1403	60.3824	67.0317	75.3709	78.7952	74.3781	75.3709	72.8666	74.7782	68.3847	71.9263	58.0404	65.5225	Dhingra_Pear_16_GATCAG_L001_R1_001_paired_trimmed_paired_merged_contig_2662	0.863671	1.09657	0.980121	8.03505	8.16121	9.87884	8.63671	7.50132	8.07387	21.0483	18.1468	19.0008	25.8519	20.272	23.0086	19.2143	15.0318	11.48
Dhingra_Pear_16_GATCAG_L001_R1_001_paired_trimmed_paired_merged_contig_26620	5.0562	9.58799	7.3212	8.29777	10.7837	5.61667	13.1609	12.8669	40.986	19.0998	12.7077	16.0317	2.86167	8.69224	7.48967	2.24869	4.45296	7.48967	5.14711	6.99476	4.90681	7.17497	4.96915	4.77473	Dhingra_Pear_16_GATCAG_L001_R1_001_paired_trimmed_paired_merged_contig_26620	1.59242	0.366256	0.541421	11.4972	8.29649	12.389	3.99696	3.07336	5.17535	1.52872	1.19431	1.43317	1.8472	2.4364	4.02881	0.987298	1.99052	2.38862
Dhingra_Pear_16_GATCAG_L001_R1_001_paired_trimmed_paired_merged_contig_26621	2.88485	4.79441	3.54125	2.74721	3.86777	1.98634	5.34389	5.24825	11.2569	8.00039	6.67752	7.83338	4.56117	7.44596	5.16224	2.91593	4.02447	5.16224	4.62071	5.78768	4.70291	4.18677	4.65371	4.12766	Dhingra_Pear_16_GATCAG_L001_R1_001_paired_trimmed_paired_merged_contig_26621	0.523113	0.26844	0.17896	3.14556	2.87024	4.3501	1.78271	1.72765	2.11998	1.50739	1.3835	1.61752	2.23011	2.14752	2.9253	1.04623	1.53492	1.29402
Dhingra_Pear_16_GATCAG_L001_R1_001_paired_trimmed_paired_merged_contig_26622	15.9341	27.2532	19.2266	30.0442	26.7531	20.3822	18.8523	14.8488	24.2181	26.0621	18.0605	21.417	31.5638	29.3849	28.0683	32.4799	24.2389	28.0683	24.3308	33.3798	20.1695	23.1764	13.0498	20.62	Dhingra_Pear_16_GATCAG_L001_R1_001_paired_trimmed_paired_merged_contig_26622	3.46265	6.3231	4.31576	38.591	43.81	48.2262	42.5554	41.0499	46.6203	51.3375	49.9324	58.5137	61.4746	68.6508	61.6753	31.1137	29.1063	22.8836
Dhingra_Pear_16_GATCAG_L001_R1_001_paired_trimmed_paired_merged_contig_26623	0	0	0	1.8375	1.4328	0.708578	2.49049	1.88615	0.444352	0.409874	2.07468	0.72546	2.23379	1.64487	2.94952	1.17021	2.52796	2.94952	1.23624	3.74404	3.10858	1.86691	1.37916	2.57677	Dhingra_Pear_16_GATCAG_L001_R1_001_paired_trimmed_paired_merged_contig_26623	0.0994422	0.0331474	0.0662948	0.696095	0.430916	0.76239	0.265179	0.596653	0.596653	0.729243	0.364621	0.331474	0.497211	0.994422	1.55793	0.331474	0.76239	0.662948
Dhingra_Pear_16_GATCAG_L001_R1_001_paired_trimmed_paired_merged_contig_26624	0	0.655101	0.607412	0.615197	0.799504	0	0.69485	0	0.743849	2.0584	0.868258	2.42885	0	0	0	0	0	0	0	0	0	0	0	0	Dhingra_Pear_16_GATCAG_L001_R1_001_paired_trimmed_paired_merged_contig_26624	0	0	0	0.776846	0.55489	0.388423	0.388423	0.443912	0.388423	0	0	0	0	0	0	0	0	0
Dhingra_Pear_16_GATCAG_L001_R1_001_paired_trimmed_paired_merged_contig_26625	2.3339	2.76115	1.64581	2.77818	1.9256	3.21397	1.88273	2.47151	4.70282	2.89195	2.09119	3.65616	1.68868	1.49216	1.27414	1.17952	1.27404	1.27414	0.62304	2.09657	1.56666	3.199	0.695066	0.742079	Dhingra_Pear_16_GATCAG_L001_R1_001_paired_trimmed_paired_merged_contig_26625	0.100234	0.116939	0.0835279	0.918807	0.918807	0.801868	1.5035	1.25292	1.93785	0.501168	0.735046	0.601401	0.451051	0.233878	0.350817	0.651518	0.785162	0.41764
Dhingra_Pear_16_GATCAG_L001_R1_001_paired_trimmed_paired_merged_contig_26626	69.569	97.4293	70.7903	220.711	222.513	228.768	163.17	262.804	267.19	191.856	108.742	160.018	26.2892	34.4856	41.4096	42.0259	30.978	41.4096	22.1987	49.0598	33.621	48.3823	23.3426	33.4966	Dhingra_Pear_16_GATCAG_L001_R1_001_paired_trimmed_paired_merged_contig_26626	1.97868	3.01629	2.96803	26.7122	29.9939	31.0316	28.4496	21.2105	31.0557	7.74582	7.98713	9.50733	6.73235	8.03539	5.13975	10.6415	10.1589	7.35974
Dhingra_Pear_16_GATCAG_L001_R1_001_paired_trimmed_paired_merged_contig_26627	2.45829	3.69133	1.46684	2.8062	4.07596	3.0236	3.54242	1.52497	2.39509	3.12977	1.86378	2.281	2.00672	2.80756	3.21748	3.67938	2.27098	3.21748	2.03605	3.55029	1.9947	2.51569	2.16818	1.8188	Dhingra_Pear_16_GATCAG_L001_R1_001_paired_trimmed_paired_merged_contig_26627	0.0297778	0.0297778	0	0.312667	0.178667	0.476445	0.446667	0.327556	0.268	0.610445	0.625334	0.134	0.193556	0.729556	0.476445	0.163778	0.342445	0.476445
Dhingra_Pear_16_GATCAG_L001_R1_001_paired_trimmed_paired_merged_contig_26628	23.9967	27.1553	23.6798	66.1818	56.8135	59.7054	39.0898	40.8229	42.2134	48.7572	32.9919	32.6615	28.2947	23.6432	27.8464	46.7235	40.026	27.8464	40.5094	40.2077	47.6906	46.2669	42.1542	53.216	Dhingra_Pear_16_GATCAG_L001_R1_001_paired_trimmed_paired_merged_contig_26628	0.766714	0.410739	0.575035	5.50391	6.84566	10.022	5.55867	5.12055	6.27062	7.77667	8.9815	7.03734	8.65291	7.14687	7.44808	7.28378	7.96835	10.1863
Dhingra_Pear_16_GATCAG_L001_R1_001_paired_trimmed_paired_merged_contig_26629	0	4.26912	0.659725	0	0.868361	1.28832	3.01877	0.685874	0.807912	0.745226	1.88607	1.31902	0.676908	0.598135	1.53222	2.12765	0	1.53222	2.24772	1.51274	1.61485	0.678876	1.25378	1.33858	Dhingra_Pear_16_GATCAG_L001_R1_001_paired_trimmed_paired_merged_contig_26629	0.060268	0.120536	0.120536	1.14509	0.723216	1.08482	0.482144	0.542412	0.241072	0.662948	0.241072	0.723216	1.56697	1.62724	1.56697	1.20536	0.90402	0.662948
Dhingra_Pear_16_GATCAG_L001_R1_001_paired_trimmed_paired_merged_contig_2663	33.8206	47.1108	31.4574	35.8431	40.7306	39.5626	50.556	42.7466	45.6418	45.5766	45.333	42.9834	49.9938	59.1338	55.2915	50.634	46.85	55.2915	66.5972	66.7412	67.5843	41.4308	44.9188	40.7592	Dhingra_Pear_16_GATCAG_L001_R1_001_paired_trimmed_paired_merged_contig_2663	0.570061	0.780906	0.624725	5.84898	6.84073	10.5578	5.56786	5.7787	5.06808	13.4003	12.0416	11.3544	16.4068	9.7457	14.4624	9.7379	9.06632	7.88715
Dhingra_Pear_16_GATCAG_L001_R1_001_paired_trimmed_paired_merged_contig_26630	13.436	23.9798	13.7419	27.5234	22.5589	26.2325	16.25	21.1891	15.6941	16.9182	14.3462	14.3548	18.6942	15.9587	28.6884	35.6872	22.7696	28.6884	20.5164	22.836	23.0545	12.2342	15.112	15.5076	Dhingra_Pear_16_GATCAG_L001_R1_001_paired_trimmed_paired_merged_contig_26630	0.521895	0.521895	0.352632	4.83811	3.65327	5.37411	3.90716	4.10463	3.58274	6.37558	6.37558	7.19369	5.00737	4.64064	5.83958	3.27242	3.86485	3.35706
Dhingra_Pear_16_GATCAG_L001_R1_001_paired_trimmed_paired_merged_contig_26631	0.400446	0	0.172569	0.873903	0.454286	1.34798	0.394821	0.538226	0.845325	0.194934	0	0.172512	0.177063	0.782292	0.60119	0.185515	0	0.60119	0.587951	0.593548	0.63361	2.66367	1.96776	2.97621	Dhingra_Pear_16_GATCAG_L001_R1_001_paired_trimmed_paired_merged_contig_26631	0.0315294	0.0157647	0	0.141882	0.0788236	0.283765	0.236471	0.0630589	0.0630589	0.157647	0.141882	0.0315294	0.0630589	0.0788236	0.204941	0.189177	0.157647	0.315294
Dhingra_Pear_16_GATCAG_L001_R1_001_paired_trimmed_paired_merged_contig_26632	0	0	0	0	0	0	0	0	0	0	0	0	0.99396	0.878292	0.374981	0.694269	2.62466	0.374981	1.10017	0.740429	0.395203	0.664567	0.613676	0.655185	Dhingra_Pear_16_GATCAG_L001_R1_001_paired_trimmed_paired_merged_contig_26632	0	0	0	0.0589977	0	0.0294989	0	0	0	0.0884966	0.353986	0.176993	0.176993	0.235991	0.530979	0.0884966	0.117995	0.383485
Dhingra_Pear_16_GATCAG_L001_R1_001_paired_trimmed_paired_merged_contig_26633	0	0	0	0	0	0	0	0.422854	0	0	0	0	10.0158	8.11276	8.02946	13.9919	3.77827	8.02946	10.1622	9.79266	8.46246	10.4635	5.02436	9.49051	Dhingra_Pear_16_GATCAG_L001_R1_001_paired_trimmed_paired_merged_contig_26633	0	0	0	0.0371564	0	0.0371564	0	0.111469	0	2.6381	1.78351	3.4927	2.56379	2.37801	3.67848	1.56057	1.67204	1.189
Dhingra_Pear_16_GATCAG_L001_R1_001_paired_trimmed_paired_merged_contig_26634	2.2854	2.83253	0.656584	5.31999	4.32113	1.92328	2.2533	1.36522	2.4122	0.741677	1.87709	1.31274	2.69474	1.19057	3.04985	2.11752	1.5248	3.04985	2.23701	2.25831	4.01789	1.35129	0.623904	3.33052	Dhingra_Pear_16_GATCAG_L001_R1_001_paired_trimmed_paired_merged_contig_26634	0.119962	0.059981	0.119962	3.95875	2.03935	2.33926	2.63916	2.93907	1.79943	8.15742	6.47795	5.51825	4.13869	3.59886	3.7788	2.45922	2.15932	1.91939
Dhingra_Pear_16_GATCAG_L001_R1_001_paired_trimmed_paired_merged_contig_26635	19.5249	27.5168	18.9996	15.9443	27.1517	18.5514	13.6617	17.4952	24.5968	15.3299	14.7433	10.3107	50.1285	48.2323	67.4508	35.5977	25.2132	67.4508	4.3155	4.97894	1.99313	3.91022	1.03165	3.85501	Dhingra_Pear_16_GATCAG_L001_R1_001_paired_trimmed_paired_merged_contig_26635	0.942221	0.495906	0.644678	9.37262	5.70292	7.8849	8.57917	9.27344	6.49637	12.1993	8.08327	15.7698	1.5869	3.86807	4.2152	1.53731	1.83485	1.23976
Dhingra_Pear_16_GATCAG_L001_R1_001_paired_trimmed_paired_merged_contig_26636	1.092	4.56782	2.82353	0.23831	1.23882	1.83795	5.11414	1.95696	5.76292	2.65789	3.36339	1.4113	2.1728	4.05323	3.00561	1.51768	3.5518	3.00561	2.40498	3.77669	1.43986	2.66337	1.11792	3.34189	Dhingra_Pear_16_GATCAG_L001_R1_001_paired_trimmed_paired_merged_contig_26636	0.0644847	0.0429898	0.0644847	0.494383	0.365413	0.300929	0.494383	0.236444	0.515878	0.730827	0.515878	0.537372	0.558867	0.644847	0.558867	0.343918	0.257939	0.429898
Dhingra_Pear_16_GATCAG_L001_R1_001_paired_trimmed_paired_merged_contig_26637	8.0391	5.9782	6.58233	5.26318	4.10399	6.42705	42.0087	7.2034	19.0915	17.2188	64.3777	11.0824	4.621	4.08325	8.04608	8.56584	4.02271	8.04608	9.44266	15.8876	7.63198	23.5287	50.0377	23.1965	Dhingra_Pear_16_GATCAG_L001_R1_001_paired_trimmed_paired_merged_contig_26637	0.854503	10.1907	1.04439	6.20306	57.5998	59.9102	1.8989	1.80395	3.35472	1.26593	4.39911	2.7534	1.96219	1.55077	4.6523	9.30459	12.691	9.46283
Dhingra_Pear_16_GATCAG_L001_R1_001_paired_trimmed_paired_merged_contig_26638	4.96056	8.06942	3.91914	3.60852	2.81376	6.60973	17.9332	1.11122	8.28997	10.0615	35.6502	6.76721	0.365565	0.323024	0	0	0	0	0	0	0	0	0	0.361452	Dhingra_Pear_16_GATCAG_L001_R1_001_paired_trimmed_paired_merged_contig_26638	0.390574	3.25478	0.7486	2.66892	27.0472	27.1774	1.23682	1.13917	2.14816	0.0650957	0.0325478	0.0325478	0	0	0	0.162739	0.195287	0.162739
Dhingra_Pear_16_GATCAG_L001_R1_001_paired_trimmed_paired_merged_contig_26639	4.73308	4.39964	6.11905	9.50279	6.98029	3.98313	4.6666	4.24105	8.49264	3.68644	5.8312	4.89364	8.37122	13.3147	11.3693	13.1562	15.6315	11.3693	24.5542	15.9017	23.4654	8.39556	6.20212	5.79393	Dhingra_Pear_16_GATCAG_L001_R1_001_paired_trimmed_paired_merged_contig_26639	0.186332	0.335397	0.335397	1.97511	2.34778	2.34778	2.27324	2.08691	1.30432	7.04333	6.81973	7.45326	13.4531	8.72031	13.0805	2.90677	2.16145	2.19871
Dhingra_Pear_16_GATCAG_L001_R1_001_paired_trimmed_paired_merged_contig_2664	2.344	3.81302	4.04051	4.60384	2.65916	1.9726	12.7109	11.0267	6.18512	10.2694	7.21958	9.08818	4.66397	5.49495	2.93254	4.34363	7.03754	2.93254	22.9437	16.2135	17.926	12.9931	5.75911	12.8097	Dhingra_Pear_16_GATCAG_L001_R1_001_paired_trimmed_paired_merged_contig_2664	0.276835	0.322975	0.0922785	1.01506	3.36816	4.7062	1.47646	0.968924	1.24576	4.89076	3.78342	3.27589	14.903	11.9039	12.2269	11.6732	13.8879	9.08943
Dhingra_Pear_16_GATCAG_L001_R1_001_paired_trimmed_paired_merged_contig_26640	12.1794	18.053	16.7388	7.18363	10.8295	7.75645	11.6838	15.3376	22.5833	13.7805	10.5442	7.37402	21.8324	23.6645	26.6862	8.53979	13.5067	26.6862	12.8881	15.2877	10.4168	14.3053	13.749	16.4059	Dhingra_Pear_16_GATCAG_L001_R1_001_paired_trimmed_paired_merged_contig_26640	1.01079	0.829367	0.725696	4.50968	3.75807	4.76886	5.39089	5.13171	6.19433	5.20946	3.8099	7.64573	5.52047	5.18354	6.79044	4.38009	4.61335	4.06908
Dhingra_Pear_16_GATCAG_L001_R1_001_paired_trimmed_paired_merged_contig_26641	7.60227	12.9044	11.3953	7.21331	5.62461	6.11954	7.49548	7.10815	13.606	12.5503	9.36607	8.25885	11.1074	9.29828	11.9095	3.98129	7.27745	11.9095	7.11776	4.89922	4.88124	7.03562	6.49685	10.1154	Dhingra_Pear_16_GATCAG_L001_R1_001_paired_trimmed_paired_merged_contig_26641	0.520496	0.70267	0.390372	4.58037	3.85167	5.33509	4.63242	4.32012	5.23099	4.19	2.62851	3.7736	3.85167	3.40925	4.76254	2.88875	3.43528	2.9408
Dhingra_Pear_16_GATCAG_L001_R1_001_paired_trimmed_paired_merged_contig_26642	1.6214	1.00478	0	0.47179	0	0	1.06575	2.90569	0	0.52619	0	0.465667	2.86771	1.68933	3.24561	3.00459	0.540892	3.24561	5.29023	3.20435	3.42064	0.479341	0	0.472574	Dhingra_Pear_16_GATCAG_L001_R1_001_paired_trimmed_paired_merged_contig_26642	0.0425541	0.0425541	0	0.127662	0.127662	0.340433	0.0425541	0.0851082	0.0425541	0.851082	0.595757	0.553203	1.44684	0.595757	0.72342	0.382987	0.382987	0.382987
Dhingra_Pear_16_GATCAG_L001_R1_001_paired_trimmed_paired_merged_contig_26643	0	0	0.638345	2.58611	1.12029	0.831048	4.86824	3.98188	1.56346	1.92287	2.73743	1.48898	2.18324	1.92917	0.741282	0.228744	0.988296	0.741282	0.241653	0.487906	0.781257	0.218958	0	0	Dhingra_Pear_16_GATCAG_L001_R1_001_paired_trimmed_paired_merged_contig_26643	0	0	0	0.0194383	0.252698	0.68034	0.0777532	0	0.0777532	0.213821	0.388766	0.0971914	0.447081	0.213821	0.213821	0.0388766	0.0194383	0.11663
Dhingra_Pear_16_GATCAG_L001_R1_001_paired_trimmed_paired_merged_contig_26644	3.60514	5.44564	5.82602	6.68745	5.62355	2.27543	12.4408	7.26833	10.4642	9.21351	8.88314	5.43584	9.96293	12.3249	11.2758	11.6911	9.92194	11.2758	7.05761	10.2419	9.50713	12.39	8.48861	6.69857	Dhingra_Pear_16_GATCAG_L001_R1_001_paired_trimmed_paired_merged_contig_26644	0.21289	0.141927	0.177409	1.66764	1.41927	1.34831	1.38379	1.13542	0.922525	1.49023	1.06445	1.63216	0.958006	0.709634	1.77409	0.603189	1.49023	2.48372
Dhingra_Pear_16_GATCAG_L001_R1_001_paired_trimmed_paired_merged_contig_26645	0	0	0	0	0	0	0	0	0	0	0	0	1.53776	0.452935	1.7404	1.0741	0	1.7404	0.567358	0	1.83426	0.514076	1.42413	3.04091	Dhingra_Pear_16_GATCAG_L001_R1_001_paired_trimmed_paired_merged_contig_26645	0	0	0	0	0	0	0	0	0	0.912754	0.456377	0.547653	0.59329	0.59329	0.775841	0.547653	0.365102	0.730204
Dhingra_Pear_16_GATCAG_L001_R1_001_paired_trimmed_paired_merged_contig_26646	5.2588	6.432	5.00957	3.14091	6.90783	3.26093	3.27469	3.72009	9.64044	6.73669	4.77392	4.05404	7.09816	5.83958	6.64845	3.07736	8.0329	6.64845	5.9602	5.46995	6.13111	5.15499	3.62685	3.87216	Dhingra_Pear_16_GATCAG_L001_R1_001_paired_trimmed_paired_merged_contig_26646	0.152547	0.130754	0.130754	0.893489	1.06783	0.937073	0.828111	0.915281	0.980658	1.48188	0.980658	0.762734	1.06783	0.675565	1.24217	0.937073	0.54481	0.566603
Dhingra_Pear_16_GATCAG_L001_R1_001_paired_trimmed_paired_merged_contig_26647	3.16788	2.57662	2.04776	3.11101	4.04304	3.66566	5.0755	4.25785	4.17955	1.92763	2.92715	4.09418	7.35383	5.87919	11.0972	5.13656	7.52964	11.0972	5.81402	8.21711	6.68323	7.72641	7.13474	7.61733	Dhingra_Pear_16_GATCAG_L001_R1_001_paired_trimmed_paired_merged_contig_26647	0.155891	0.155891	0.155891	2.33837	1.68363	2.4319	1.55891	1.27831	1.99541	4.39613	2.8684	2.77486	1.83952	2.77486	3.64785	1.93305	3.39843	3.74139
Dhingra_Pear_16_GATCAG_L001_R1_001_paired_trimmed_paired_merged_contig_26648	7.46565	8.92247	5.82171	9.62031	8.87272	10.4712	12.6185	11.7864	11.6321	11.7679	9.19775	7.96394	3.45825	2.5002	4.98142	3.29392	3.91365	4.98142	2.43586	3.51292	3.75003	4.4142	3.49386	4.66273	Dhingra_Pear_16_GATCAG_L001_R1_001_paired_trimmed_paired_merged_contig_26648	0.25192	0.279911	0.139956	4.50657	2.88309	4.19867	3.52688	2.60318	2.79911	2.18331	1.09165	1.9034	1.34357	1.62349	2.35126	1.37157	2.18331	1.93139
Dhingra_Pear_16_GATCAG_L001_R1_001_paired_trimmed_paired_merged_contig_26649	0.780381	1.45081	1.68149	0.681218	1.32796	0.328365	0.38471	3.14666	1.64735	0.379884	1.44216	0.672378	1.38023	1.52451	0.390529	0.723055	1.17149	0.390529	2.29157	0.385565	1.23477	0.692122	0.639121	1.02353	Dhingra_Pear_16_GATCAG_L001_R1_001_paired_trimmed_paired_merged_contig_26649	0	0	0.030722	0.184332	0.061444	0.399386	0.184332	0.030722	0.276498	0.399386	0.30722	0.061444	0.337942	0.276498	0.184332	0.030722	0.30722	0.184332
Dhingra_Pear_16_GATCAG_L001_R1_001_paired_trimmed_paired_merged_contig_2665	14.4704	25.6565	23.0959	20.117	14.288	14.2072	24.0427	18.4887	24.6068	24.2629	30.373	25.6281	22.9865	30.7814	31.3797	25.8217	23.5999	31.3797	42.7543	39.1894	45.5092	18.7754	17.5571	19.6819	Dhingra_Pear_16_GATCAG_L001_R1_001_paired_trimmed_paired_merged_contig_2665	0.421977	0.928349	0.464175	3.18593	6.07647	8.58723	3.37582	2.84834	3.88219	8.92481	8.69272	7.93317	18.8202	16.2461	14.1362	12.5116	12.174	8.98811
Dhingra_Pear_16_GATCAG_L001_R1_001_paired_trimmed_paired_merged_contig_26650	0.9916	1.84349	0.284881	1.15413	2.62482	1.66896	3.58479	2.36938	0.348871	2.25262	2.44332	2.84788	2.33841	3.09943	2.64656	3.36878	3.30793	2.64656	4.52949	6.85891	5.92722	2.63836	1.89492	1.44506	Dhingra_Pear_16_GATCAG_L001_R1_001_paired_trimmed_paired_merged_contig_26650	0.0780744	0.208199	0.130124	0.520496	1.48341	1.63956	0.572546	0.546521	0.364347	0.780744	0.962918	1.01497	1.24919	0.884844	0.962918	1.74366	2.73261	1.69161
Dhingra_Pear_16_GATCAG_L001_R1_001_paired_trimmed_paired_merged_contig_26651	2.11892	2.46205	4.56565	1.84967	3.00476	3.56635	2.61144	1.89864	3.35471	2.06294	3.91579	2.73849	3.27919	6.20912	3.71132	0.490816	3.18087	3.71132	4.66661	2.09379	2.23512	1.87927	2.1692	3.70548	Dhingra_Pear_16_GATCAG_L001_R1_001_paired_trimmed_paired_merged_contig_26651	0.333669	0.250252	0.125126	2.79448	2.12714	2.91961	2.54423	2.62764	3.04473	2.21056	1.66835	2.16885	1.54322	1.50151	1.79347	1.29297	1.87689	2.04372
Dhingra_Pear_16_GATCAG_L001_R1_001_paired_trimmed_paired_merged_contig_26652	1.58919	5.41651	3.65252	3.23691	3.00476	4.45794	3.13373	3.32263	3.91383	3.09442	3.26316	2.73849	4.68456	2.89759	2.65094	5.39897	2.65073	2.65094	3.62959	2.61724	2.23512	4.22836	5.63993	1.85274	Dhingra_Pear_16_GATCAG_L001_R1_001_paired_trimmed_paired_merged_contig_26652	0.375378	0.208543	0.0417086	2.29398	2.29398	3.29498	1.20955	2.58594	1.75176	1.96031	1.54322	2.37739	1.12613	1.04272	1.25126	1.29297	1.33468	1.12613
Dhingra_Pear_16_GATCAG_L001_R1_001_paired_trimmed_paired_merged_contig_26653	14.5047	17.0518	11.0306	10.7996	8.22743	10.7704	8.41232	9.93877	19.8122	12.8755	7.88379	12.1297	13.2042	9.33409	14.9442	8.69595	11.5275	14.9442	7.93394	13.9112	8.10007	9.08064	15.0236	12.3096	Dhingra_Pear_16_GATCAG_L001_R1_001_paired_trimmed_paired_merged_contig_26653	0.705377	0.873323	0.50384	5.27353	7.05377	5.84455	6.953	5.91173	5.0384	6.75146	7.05377	8.09504	8.43093	5.10558	6.78505	4.7361	5.81096	3.56047
Dhingra_Pear_16_GATCAG_L001_R1_001_paired_trimmed_paired_merged_contig_26655	2.21752	1.47235	0.819104	3.04188	1.79691	2.93253	1.87403	1.13543	2.34055	1.85052	0.390286	1.36473	1.40073	1.98036	2.85357	1.46759	1.58519	2.85357	2.79073	1.8782	1.33665	3.09057	3.89168	4.7089	Dhingra_Pear_16_GATCAG_L001_R1_001_paired_trimmed_paired_merged_contig_26655	0.0249426	0.199541	0.174598	1.32196	1.39679	1.42173	1.14736	1.29701	0.848048	2.04529	1.84575	4.09059	2.29472	2.3446	2.6938	2.02035	2.41943	1.67115
Dhingra_Pear_16_GATCAG_L001_R1_001_paired_trimmed_paired_merged_contig_26656	7.93785	8.51381	6.31523	15.4574	12.4686	14.3879	5.41824	8.20692	11.6006	5.94474	8.27497	7.36536	0.539976	0.477138	0	0	0	0	0.597675	0	0	0	0	0	Dhingra_Pear_16_GATCAG_L001_R1_001_paired_trimmed_paired_merged_contig_26656	0.192306	0.432687	0.384611	5.14417	5.67301	4.56726	5.38455	4.23072	3.31727	0.52884	0.240382	0.817298	0.288458	0.52884	0.480764	0.432687	0.240382	0.0961528
Dhingra_Pear_16_GATCAG_L001_R1_001_paired_trimmed_paired_merged_contig_26657	1.21196	2.81644	0	0.264488	0.343726	0.509961	1.49366	0.542983	0.959396	0.589971	0.373285	0.522111	0	1.42057	0.303252	0.842195	1.81936	0.303252	0.593147	0.598794	0.63921	1.07489	0.744431	0.794784	Dhingra_Pear_16_GATCAG_L001_R1_001_paired_trimmed_paired_merged_contig_26657	0.0715682	0.0238561	0.0954243	0.620258	0.405553	0.381697	0.166993	0.214705	0.477122	0.262417	0.11928	0.214705	0.286273	0.262417	0.429409	0.0715682	0.0238561	0.143136
Dhingra_Pear_16_GATCAG_L001_R1_001_paired_trimmed_paired_merged_contig_26658	0	0	0	0	0	0	0	0	0	0	0	0	3.20491	4.4502	4.6636	0.959394	3.10882	4.6636	2.53383	1.53477	1.63836	2.29587	0.424012	1.35808	Dhingra_Pear_16_GATCAG_L001_R1_001_paired_trimmed_paired_merged_contig_26658	0	0	0	0	0.0407638	0	0	0	0.0407638	1.14139	1.05986	1.22291	1.3452	0.733748	0.85604	0.529929	0.448402	0.815276
Dhingra_Pear_16_GATCAG_L001_R1_001_paired_trimmed_paired_merged_contig_26659	4.61198	4.82296	5.21718	3.5227	3.59705	3.15349	4.263	4.39083	6.38906	4.77079	5.32688	3.97369	6.6276	7.20779	5.76998	4.00612	4.90409	5.76998	1.69287	0.854495	2.43245	0.511297	1.41643	0.504079	Dhingra_Pear_16_GATCAG_L001_R1_001_paired_trimmed_paired_merged_contig_26659	0.363128	0.226955	0.181564	1.88373	1.5206	2.0199	2.70077	2.15607	2.58729	2.11068	1.79295	2.92772	1.40712	1.08938	1.27095	0.272346	0.181564	0.431215
Dhingra_Pear_16_GATCAG_L001_R1_001_paired_trimmed_paired_merged_contig_2666	0.604832	1.68667	1.04259	0	2.74461	1.52699	3.87619	6.23251	3.51114	5.2997	3.35322	3.90843	2.40692	3.3084	1.81607	2.80201	4.23716	1.81607	9.1764	11.6544	13.717	8.04641	3.71512	5.02411	Dhingra_Pear_16_GATCAG_L001_R1_001_paired_trimmed_paired_merged_contig_2666	0.047622	0.047622	0.047622	0.23811	0.547653	1.14293	0.47622	0.357165	0.523842	0.928628	0.595275	0.690519	2.11918	2.47634	2.45253	1.33342	1.69058	2.00012
Dhingra_Pear_16_GATCAG_L001_R1_001_paired_trimmed_paired_merged_contig_26660	2.34974	4.55042	5.23177	8.71742	8.44128	8.40406	8.68775	8.42189	9.71374	10.2945	7.23726	7.2546	3.98273	3.67227	4.89954	4.71712	4.50721	4.89954	3.83331	5.9982	6.60961	5.55731	3.36771	5.13642	Dhingra_Pear_16_GATCAG_L001_R1_001_paired_trimmed_paired_merged_contig_26660	0.215844	0.077087	0.169591	2.17385	1.43382	2.68263	3.12973	2.7443	1.60341	1.01755	1.12547	1.4184	0.971296	1.72675	1.78842	1.46465	2.25094	1.43382
Dhingra_Pear_16_GATCAG_L001_R1_001_paired_trimmed_paired_merged_contig_26661	6.06128	12.654	8.13593	5.1176	6.19988	4.59916	4.70254	5.34215	12.4805	10.2545	7.22272	7.96204	9.13867	7.68696	9.34844	5.98429	4.77329	9.34844	3.11236	4.51661	2.20111	4.75888	4.71997	5.03922	Dhingra_Pear_16_GATCAG_L001_R1_001_paired_trimmed_paired_merged_contig_26661	0.36771	0.250355	0.383357	2.83215	1.72902	2.27667	2.58961	2.31579	2.46444	1.41607	1.35348	2.07326	0.970128	0.876244	1.50996	1.22048	1.35348	1.05619
Dhingra_Pear_16_GATCAG_L001_R1_001_paired_trimmed_paired_merged_contig_26662	59.9918	83.8378	68.9413	92.2686	68.9837	70.4059	121.92	114.459	71.9351	104.497	94.525	103.73	88.0601	191.98	185.442	126.295	71.8834	185.442	54.3274	68.5558	47.7842	32.9376	39.4397	71.3683	Dhingra_Pear_16_GATCAG_L001_R1_001_paired_trimmed_paired_merged_contig_26662	2.92407	4.40218	4.59497	15.1024	21.786	30.9438	21.4004	26.8308	9.7362	72.3949	79.2071	48.4882	35.8922	24.9992	27.7948	14.6846	16.6447	15.3594
Dhingra_Pear_16_GATCAG_L001_R1_001_paired_trimmed_paired_merged_contig_26663	8.10909	10.6513	9.72395	10.7719	12.0992	12.2391	11.6451	8.37182	14.9782	11.8423	12.4881	13.5179	7.09317	7.5075	10.0569	5.88005	6.79229	10.0569	8.10994	7.57746	8.5538	11.726	16.3143	17.3407	Dhingra_Pear_16_GATCAG_L001_R1_001_paired_trimmed_paired_merged_contig_26663	0.319238	0.201259	0.333118	2.9009	2.94254	3.3867	2.31794	2.15138	4.13621	1.74887	1.31165	1.94319	2.22772	1.26307	1.63089	1.89461	2.47756	2.7621
Dhingra_Pear_16_GATCAG_L001_R1_001_paired_trimmed_paired_merged_contig_26664	3.97956	2.71275	2.28661	1.62114	0.902923	3.79553	3.13892	1.42634	4.48036	5.16591	5.55657	5.94324	1.64231	1.65851	1.32767	0.737445	1.32756	1.32767	3.37592	3.40806	2.23883	3.76478	4.12832	4.63953	Dhingra_Pear_16_GATCAG_L001_R1_001_paired_trimmed_paired_merged_contig_26664	0.146222	0.167111	0.0835556	1.02356	1.21156	1.56667	0.940001	0.814667	2.17245	0.501334	0.396889	1.16978	1.19067	0.793778	0.877334	0.584889	0.689334	1.08622
Dhingra_Pear_16_GATCAG_L001_R1_001_paired_trimmed_paired_merged_contig_26665	0	2.33084	0.432234	0.875547	0.568926	0.422037	0.988909	0	0	0.976503	0.617852	0.432092	1.77396	0.783763	2.50967	0.464659	0.501893	2.50967	2.4544	0.495553	1.058	0.444781	0.821441	1.75401	Dhingra_Pear_16_GATCAG_L001_R1_001_paired_trimmed_paired_merged_contig_26665	0.0394859	0.157944	0.0394859	0.157944	0.0394859	0.394859	0.0789719	0.19743	0.118458	1.18458	0.789719	0.552803	1.02663	0.86869	1.06612	0.513317	0.355373	0.157944
Dhingra_Pear_16_GATCAG_L001_R1_001_paired_trimmed_paired_merged_contig_26666	1.72483	0	0.743302	0	0	0	0	0	0	0	0	0	0.381331	1.01086	0.431582	0	0	0.431582	0	0	0	0	0	0	Dhingra_Pear_16_GATCAG_L001_R1_001_paired_trimmed_paired_merged_contig_26666	0.0339515	0	0	0.067903	0	0	0	0.0339515	0.0339515	0	0.0339515	0.135806	0	0	0	0	0	0
Dhingra_Pear_16_GATCAG_L001_R1_001_paired_trimmed_paired_merged_contig_26667	3.14918	2.34186	2.71422	1.64941	2.85807	0.530039	1.86296	1.69308	6.64778	0.613198	1.55193	5.42667	1.67095	1.4765	1.89115	1.16714	1.89099	1.89115	1.233	1.24474	0.664376	0.558603	2.0633	1.10143	Dhingra_Pear_16_GATCAG_L001_R1_001_paired_trimmed_paired_merged_contig_26667	0.0495906	0.347134	0.0991812	2.1324	1.09099	1.38854	1.14058	1.28936	1.78526	0.446315	0.644678	1.68608	0.694268	0.545497	0.247953	0.595087	0.694268	0.495906
Dhingra_Pear_16_GATCAG_L001_R1_001_paired_trimmed_paired_merged_contig_26668	0	0	0	0	0	0	0	0	0	0	1.75195	0	0	0.555601	0	0	0	0	0	0	0	0	0	0	Dhingra_Pear_16_GATCAG_L001_R1_001_paired_trimmed_paired_merged_contig_26668	0	0	0	0.0559823	0.111965	0.111965	0.0559823	0.167947	0.0559823	0.0559823	0.111965	0	0	0.0559823	0	0.0559823	0.167947	0.0559823
Dhingra_Pear_16_GATCAG_L001_R1_001_paired_trimmed_paired_merged_contig_26669	14.0861	16.1334	13.875	10.1005	16.5507	9.31401	15.8723	13.5234	20.974	10.2855	5.26825	6.93522	14.2363	17.297	19.637	4.19509	7.0486	19.637	10.8333	7.45667	9.02131	7.58505	3.70811	4.61874	Dhingra_Pear_16_GATCAG_L001_R1_001_paired_trimmed_paired_merged_contig_26669	0.277271	0.0594151	0.15844	2.77271	1.9805	2.7331	2.07953	1.66362	2.55485	2.15875	1.74284	1.78245	0.277271	1.30713	1.12889	0.554541	1.86167	1.80226
Dhingra_Pear_16_GATCAG_L001_R1_001_paired_trimmed_paired_merged_contig_2667	86.9823	125.058	93.9117	132.906	114.846	129.025	96.9238	114.941	94.7605	104.267	96.496	90.7822	133.699	144.475	164.516	188.955	119.311	164.516	108.61	115.83	110.159	47.2556	50.2916	46.2391	Dhingra_Pear_16_GATCAG_L001_R1_001_paired_trimmed_paired_merged_contig_2667	2.7793	4.54128	3.69175	19.8641	20.7346	26.7023	19.6754	18.9622	16.3612	37.8195	40.2946	35.8058	31.3275	23.3042	31.1072	10.5614	11.285	9.48109
Dhingra_Pear_16_GATCAG_L001_R1_001_paired_trimmed_paired_merged_contig_26670	7.19927	10.8029	7.66753	9.33692	11.8425	11.5978	13.1823	11.1047	9.55264	11.1645	8.4261	10.5006	8.0946	8.75996	10.4995	9.10036	8.07982	10.4995	9.31189	8.99403	10.7402	9.0759	8.80204	9.44237	Dhingra_Pear_16_GATCAG_L001_R1_001_paired_trimmed_paired_merged_contig_26670	0.145759	0.174101	0.17815	1.44949	1.54262	2.24307	1.46164	1.62764	1.7815	1.89082	1.68838	1.87867	1.16607	1.29564	1.5912	1.53452	1.58311	1.61145
Dhingra_Pear_16_GATCAG_L001_R1_001_paired_trimmed_paired_merged_contig_26671	18.9065	30.1922	22.5626	22.8518	25.2983	25.7021	21.9867	19.9818	29.1656	31.6224	23.293	21.3021	2.57225	0	0	0	0	0	0	0	0.511368	0	0	0	Dhingra_Pear_16_GATCAG_L001_R1_001_paired_trimmed_paired_merged_contig_26671	0.687055	0.725225	0.954243	6.87055	8.43551	11.0311	4.84756	5.11474	5.83997	0.763395	0.572546	0.687055	0.801564	0.381697	0.534376	0.305358	0.534376	0.381697
Dhingra_Pear_16_GATCAG_L001_R1_001_paired_trimmed_paired_merged_contig_26672	0	0	0	0	0	0	0.604333	0	1.94085	0	0.755152	0.528113	0	0	1.22695	0	1.84028	1.22695	0.599965	0.605676	0	0	0	1.07189	Dhingra_Pear_16_GATCAG_L001_R1_001_paired_trimmed_paired_merged_contig_26672	0	0.0482606	0	0.241303	0.144782	0.0482606	0	0	0.193042	0	0	0	0	0.193042	0.193042	0.0965212	0.0482606	0.0965212
Dhingra_Pear_16_GATCAG_L001_R1_001_paired_trimmed_paired_merged_contig_26673	0	0.559052	0	0	0	0	0.592973	0	0	0	0	0	0	0.469963	0.601943	0	0	0.601943	0	0	0	0	0.492556	0	Dhingra_Pear_16_GATCAG_L001_R1_001_paired_trimmed_paired_merged_contig_26673	0.0947068	0	0	0.14206	0.0947068	0.0473534	0	0.236767	0.0947068	0.189414	0.0947068	0.236767	0.189414	0.189414	0.236767	0.0947068	0.284121	0.236767
Dhingra_Pear_16_GATCAG_L001_R1_001_paired_trimmed_paired_merged_contig_26674	0.997192	1.9863	0.982244	0.497417	1.93931	1.19884	0.983185	1.02118	4.21007	2.63517	2.98362	2.45481	2.01565	2.11504	2.85159	1.45191	1.99595	2.85159	1.53384	1.68921	1.35242	1.76883	1.40003	2.11754	Dhingra_Pear_16_GATCAG_L001_R1_001_paired_trimmed_paired_merged_contig_26674	0.179462	0.0897312	0.0897312	1.52543	0.695416	1.3011	0.987043	0.975826	1.14407	1.06556	0.695416	1.08799	0.96461	1.06556	1.68246	0.650551	0.785148	0.785148
Dhingra_Pear_16_GATCAG_L001_R1_001_paired_trimmed_paired_merged_contig_26675	3.11576	3.69523	3.51883	5.15832	4.50976	4.24956	5.72026	5.77626	7.25765	9.72798	8.0744	10.2753	3.99053	3.10636	4.1938	3.58371	2.36554	4.1938	2.20847	4.24665	4.30662	7.14666	6.4234	6.01239	Dhingra_Pear_16_GATCAG_L001_R1_001_paired_trimmed_paired_merged_contig_26675	0.473725	0.203025	0.346834	4.93182	1.98795	3.90823	2.62241	2.4786	2.55473	1.46347	1.06588	1.83568	1.09126	2.27557	3.40067	1.24353	1.97949	1.88644
Dhingra_Pear_16_GATCAG_L001_R1_001_paired_trimmed_paired_merged_contig_26676	0	1.17093	1.08569	1.0996	0	1.06008	0	0	1.32956	0	3.10385	0.542667	1.67095	1.4765	3.15191	1.16714	1.26066	3.15191	0	3.11184	1.99313	0.558603	0	1.10143	Dhingra_Pear_16_GATCAG_L001_R1_001_paired_trimmed_paired_merged_contig_26676	0.247953	0.148772	0	1.09099	0.495906	0.297544	0.743859	0.991812	0.347134	1.63649	0.644678	4.95906	1.14058	2.82666	3.91766	0.347134	0.545497	0.495906
Dhingra_Pear_16_GATCAG_L001_R1_001_paired_trimmed_paired_merged_contig_26677	3.30533	5.53046	4.84298	5.19358	2.62482	5.00689	5.54014	5.62728	5.58194	5.14883	2.0361	3.70224	24.261	27.8948	26.1348	33.9941	29.4406	26.1348	36.883	39.5204	33.4714	27.8493	33.5671	41.9068	Dhingra_Pear_16_GATCAG_L001_R1_001_paired_trimmed_paired_merged_contig_26677	0.130124	0.208199	0.130124	0.780744	1.89981	2.05596	0.884844	0.832794	0.520496	6.89658	8.22384	5.36111	7.93757	4.55434	5.25701	5.10086	8.04167	5.02279
Dhingra_Pear_16_GATCAG_L001_R1_001_paired_trimmed_paired_merged_contig_26678	10.8352	13.6266	10.4373	17.8039	13.015	13.4093	15.0818	13.1354	24.2181	8.68738	9.42285	12.0814	23.6729	10.459	16.5858	10.6298	15.9466	16.5858	8.73415	15.1154	6.05085	7.91391	8.87385	10.0314	Dhingra_Pear_16_GATCAG_L001_R1_001_paired_trimmed_paired_merged_contig_26678	0.501833	1.15422	0.652383	6.52383	7.42713	7.77841	6.6242	5.77108	8.93263	10.2374	6.57401	8.02933	6.52383	4.56668	5.97181	5.77108	5.1187	5.06851
Dhingra_Pear_16_GATCAG_L001_R1_001_paired_trimmed_paired_merged_contig_26679	13.4113	16.4736	9.49491	13.7977	7.60726	14.1079	8.50047	4.29184	8.59435	20.5183	12.9823	10.3172	10.5893	17.9655	33.0781	20.4144	15.8187	33.0781	7.97019	8.51936	5.55768	10.1953	9.4146	8.79497	Dhingra_Pear_16_GATCAG_L001_R1_001_paired_trimmed_paired_merged_contig_26679	0.301701	0.188563	0.791965	7.50481	6.37343	7.80651	7.4671	7.84422	5.80774	9.579	11.0121	14.0668	7.99507	7.27853	9.42815	5.35519	5.16663	3.73355
Dhingra_Pear_16_GATCAG_L001_R1_001_paired_trimmed_paired_merged_contig_2668	94.8556	130.911	87.1298	156.995	161.414	151.962	101.388	115.926	94.3009	105.482	125.619	100.598	158.404	178.845	199.892	266.888	187.828	199.892	304.096	297.675	339.645	244.922	280.333	304.874	Dhingra_Pear_16_GATCAG_L001_R1_001_paired_trimmed_paired_merged_contig_2668	1.71297	3.49445	2.34105	17.655	20.2815	26.2769	13.8979	13.8408	12.2192	50.2584	50.601	47.3121	74.6625	62.352	67.9591	53.4445	56.4479	42.9612
Dhingra_Pear_16_GATCAG_L001_R1_001_paired_trimmed_paired_merged_contig_26680	14.8242	22.2488	16.5033	23.1851	22.5983	23.2613	16.443	14.6668	20.8622	20.7469	19.9758	15.3005	26.9018	25.2192	28.1287	27.1844	22.872	28.1287	25.9977	31.4332	28.3424	21.6388	15.8084	14.9874	Dhingra_Pear_16_GATCAG_L001_R1_001_paired_trimmed_paired_merged_contig_26680	0.522807	0.559282	0.474174	4.10951	5.03354	7.0883	3.45296	2.91799	3.11253	7.51384	7.10045	7.74484	9.22816	8.53513	9.20384	4.1703	4.99707	3.84203
Dhingra_Pear_16_GATCAG_L001_R1_001_paired_trimmed_paired_merged_contig_26681	11.3873	22.2029	12.2083	11.395	8.50722	14.9589	7.39364	8.71036	12.6054	6.21927	14.0293	13.6402	6.87719	10.2005	8.89539	4.63207	5.55917	8.89539	6.79648	5.76339	6.1524	5.17289	3.41198	3.15706	Dhingra_Pear_16_GATCAG_L001_R1_001_paired_trimmed_paired_merged_contig_26681	1.42142	1.39956	0.830987	9.51261	4.04559	4.57043	5.31394	6.36361	5.00779	2.16494	1.85879	4.83284	2.0556	2.40549	3.43329	1.24648	1.46516	1.88065
Dhingra_Pear_16_GATCAG_L001_R1_001_paired_trimmed_paired_merged_contig_26682	0.952251	4.42583	5.74511	6.23436	7.56198	5.60958	7.511	6.82608	4.52287	6.02613	3.51955	1.23069	5.05263	7.06903	10.0073	4.4115	4.765	10.0073	4.66044	3.76385	3.01342	2.11138	5.06922	2.08158	Dhingra_Pear_16_GATCAG_L001_R1_001_paired_trimmed_paired_merged_contig_26682	0.224929	0.112464	0.224929	2.5117	1.46204	2.81161	2.39924	1.76194	1.83692	2.17431	2.28678	3.07403	1.53701	1.87441	2.17431	1.01218	0.937203	1.16213
Dhingra_Pear_16_GATCAG_L001_R1_001_paired_trimmed_paired_merged_contig_26683	11.5092	11.6345	11.9035	12.4328	13.0567	12.8334	8.79435	12.6332	17.0068	12.3257	10.6346	10.1643	10.8141	15.5139	14.831	10.9304	9.50258	14.831	6.75932	7.67662	6.98073	9.05921	6.59812	7.67338	Dhingra_Pear_16_GATCAG_L001_R1_001_paired_trimmed_paired_merged_contig_26683	0.453094	0.521058	0.464421	3.17166	2.20883	2.75255	3.76068	3.03573	3.06971	3.13768	1.99361	3.78333	3.34157	2.06158	3.04706	2.17485	2.41273	1.56317
Dhingra_Pear_16_GATCAG_L001_R1_001_paired_trimmed_paired_merged_contig_26684	25.7001	28.1489	23.3525	45.5644	35.4838	36.3819	19.8391	26.0632	32.8035	34.1375	29.9446	30.8976	34.1792	38.6084	49.4508	54.2697	31.303	49.4508	45.0467	42.5225	50.2262	34.2786	40.6276	32.2268	Dhingra_Pear_16_GATCAG_L001_R1_001_paired_trimmed_paired_merged_contig_26684	0.627448	0.643134	0.549017	5.97644	5.31762	6.36859	4.92546	4.28233	3.89018	9.22348	10.447	9.19211	10.2274	6.91761	7.16859	5.69409	6.0235	5.16076
Dhingra_Pear_16_GATCAG_L001_R1_001_paired_trimmed_paired_merged_contig_26685	0.711014	1.05748	0.735374	0.248266	0.967933	0.239342	0.280411	1.14678	0.900553	0.553786	0.525586	0.612611	3.14386	3.22248	2.7042	1.97635	0.569259	2.7042	0.556767	0.702584	1.05001	0	0.465848	0.124339	Dhingra_Pear_16_GATCAG_L001_R1_001_paired_trimmed_paired_merged_contig_26685	0.0111965	0.0223929	0	0.100768	0.0223929	0.0895716	0.0671787	0	0.0223929	0.414269	0.369483	0.526233	0.313501	0.279911	0.447858	0.0671787	0.0447858	0.0111965
Dhingra_Pear_16_GATCAG_L001_R1_001_paired_trimmed_paired_merged_contig_26686	0.517729	0.96251	1.11555	0.677911	1.02784	1.41601	1.02091	1.73966	0.956291	1.51216	0.478385	0	3.66275	3.23651	3.75679	3.23795	1.81348	3.75679	1.5203	1.91846	1.63836	1.26273	0.530016	0.792212	Dhingra_Pear_16_GATCAG_L001_R1_001_paired_trimmed_paired_merged_contig_26686	0.0509547	0.0611457	0.0101909	0.122291	0	0.0407638	0.193628	0.0611457	0.0713366	0.611457	0.825467	0.560502	0.346492	0.315919	0.438211	0.0509547	0.224201	0.152864
Dhingra_Pear_16_GATCAG_L001_R1_001_paired_trimmed_paired_merged_contig_26687	30.1258	43.9364	33.5753	43.7539	44.1934	49.1749	32.2631	52.5918	49.6145	33.3755	34.5556	30.8792	44.555	57.4316	56.4048	64.0068	48.3431	56.4048	45.7571	53.1215	50.6802	30.8646	25.098	28.8393	Dhingra_Pear_16_GATCAG_L001_R1_001_paired_trimmed_paired_merged_contig_26687	1.1042	1.5745	1.08375	10.7761	11.4714	11.7372	9.63104	8.15878	6.35935	21.1024	17.2786	20.6117	22.452	20.1209	19.7733	10.9193	11.5941	6.62517
Dhingra_Pear_16_GATCAG_L001_R1_001_paired_trimmed_paired_merged_contig_26688	6.3723	8.72918	5.78124	5.12342	5.51691	6.77383	10.2509	8.71505	7.9648	5.87744	7.23094	5.77935	11.1221	14.0211	12.9235	13.6729	9.23031	12.9235	12.1465	12.5935	9.90575	9.96467	7.00421	5.71844	Dhingra_Pear_16_GATCAG_L001_R1_001_paired_trimmed_paired_merged_contig_26688	0.224457	0.224457	0.19805	1.05627	1.71644	2.21817	1.04307	1.30713	1.29393	3.94781	3.68374	2.71989	4.26469	2.79911	3.1424	2.7463	2.53505	2.70669
Dhingra_Pear_16_GATCAG_L001_R1_001_paired_trimmed_paired_merged_contig_26689	0.686602	0.638231	0	1.19871	0	2.31124	1.35391	2.4609	2.89878	1.33693	0.8459	2.95788	7.89338	9.12092	10.9952	5.08932	8.93284	10.9952	8.06476	9.49846	14.4851	6.69844	8.99707	7.20422	Dhingra_Pear_16_GATCAG_L001_R1_001_paired_trimmed_paired_merged_contig_26689	0.378421	0.540601	0.16218	1.02714	1.24338	2.10835	0.702782	0.486541	0.756842	3.73015	3.40579	5.78443	4.48699	2.75707	3.29767	2.97331	3.78421	3.40579
Dhingra_Pear_16_GATCAG_L001_R1_001_paired_trimmed_paired_merged_contig_2669	3.41938	3.63256	2.10508	2.77167	2.21664	2.87758	1.68567	1.09426	2.83571	4.04242	1.80545	2.7357	3.67184	4.58053	5.13352	3.6208	3.17764	5.13352	2.15163	2.17211	2.06109	1.29971	1.60024	1.49492	Dhingra_Pear_16_GATCAG_L001_R1_001_paired_trimmed_paired_merged_contig_2669	0.0384611	0.0961528	0.115383	0.884605	0.807683	0.865375	0.480764	0.326919	0.865375	0.942297	0.999989	0.615378	0.519225	0.519225	0.980758	0.153844	0.423072	0.211536
Dhingra_Pear_16_GATCAG_L001_R1_001_paired_trimmed_paired_merged_contig_26690	0.470524	2.62426	1.21661	2.05367	4.27029	1.97985	3.71132	6.32416	5.46291	7.32952	1.73907	4.05404	1.2483	3.30909	0.941864	2.61576	3.29626	0.941864	3.22393	3.71956	3.4743	0.834618	1.54141	0.411417	Dhingra_Pear_16_GATCAG_L001_R1_001_paired_trimmed_paired_merged_contig_26690	0	0	0.0370471	1.14846	0.703895	0.852083	0.407518	0.0370471	0.481612	0.592753	0.629801	0.555706	0.25933	0.444565	0.555706	0.25933	0.185235	0.407518
Dhingra_Pear_16_GATCAG_L001_R1_001_paired_trimmed_paired_merged_contig_26691	9.61894	11.059	7.41773	11.9321	11.1994	16.4027	18.7181	10.4335	13.6259	24.3979	26.8198	22.2459	10.521	19.9779	13.9342	15.9484	10.3865	13.9342	16.3528	20.7607	16.8217	15.2661	13.8898	17.9279	Dhingra_Pear_16_GATCAG_L001_R1_001_paired_trimmed_paired_merged_contig_26691	0.577981	0.757355	0.47833	6.23821	5.73995	8.88896	5.8994	6.11863	4.90288	5.32142	4.64378	6.83613	8.35084	6.49731	7.41411	5.73995	5.00253	4.76336
Dhingra_Pear_16_GATCAG_L001_R1_001_paired_trimmed_paired_merged_contig_26692	1.20145	2.49135	1.51344	2.17825	2.20175	1.08886	5.46728	3.31248	0.877922	2.42941	1.59406	1.19443	3.35091	3.39427	4.53248	5.0522	3.6072	4.53248	3.79943	5.57075	5.94676	2.29508	2.87623	2.50511	Dhingra_Pear_16_GATCAG_L001_R1_001_paired_trimmed_paired_merged_contig_26692	0.0145534	0.0218302	0.0145534	0.101874	0.167365	0.291069	0.123704	0.0945974	0	0.836823	0.836823	0.858654	0.42205	0.77861	1.61543	0.392943	0.429327	0.494817
Dhingra_Pear_16_GATCAG_L001_R1_001_paired_trimmed_paired_merged_contig_26693	0	0	0	0	0	0	0	0	0.559118	0	0	0	10.306	10.7625	7.95283	4.90816	5.8316	7.95283	7.25918	6.80483	8.3817	5.168	9.11065	11.5796	Dhingra_Pear_16_GATCAG_L001_R1_001_paired_trimmed_paired_merged_contig_26693	0	0	0	0	0	0.0417086	0.0417086	0	0.0417086	2.71106	2.46081	1.4598	1.50151	0.834173	1.62664	1.00101	1.25126	2.04372
Dhingra_Pear_16_GATCAG_L001_R1_001_paired_trimmed_paired_merged_contig_26694	6.21274	8.04384	5.73714	4.06747	5.53776	5.04162	11.1571	4.97044	8.19678	8.20886	9.84107	7.45584	4.51303	11.27	8.4389	4.52286	5.55146	8.4389	5.64683	5.70058	4.91509	3.739	4.54299	6.59637	Dhingra_Pear_16_GATCAG_L001_R1_001_paired_trimmed_paired_merged_contig_26694	0.314464	0.244583	0.244583	1.51991	1.65967	2.09642	1.36268	1.25785	3.05728	1.71208	1.93919	1.24038	1.48497	0.541576	1.11809	0.90845	1.27532	1.69461
Dhingra_Pear_16_GATCAG_L001_R1_001_paired_trimmed_paired_merged_contig_26695	3.82266	6.5737	3.45942	3.50376	2.8188	2.41272	0.753792	1.54137	4.23647	4.09385	4.00312	2.30552	6.76099	6.42227	8.79974	8.14625	4.5908	8.79974	5.05132	4.5328	2.82261	1.69516	0.62614	1.33698	Dhingra_Pear_16_GATCAG_L001_R1_001_paired_trimmed_paired_merged_contig_26695	0.15049	0.376225	0.15049	0.993234	1.03838	0.90294	1.48985	1.4447	1.4748	2.34764	2.34764	3.05495	1.17382	1.15877	1.82093	0.586911	0.331078	0.466519
Dhingra_Pear_16_GATCAG_L001_R1_001_paired_trimmed_paired_merged_contig_26696	15.0055	21.485	16.5835	15.0002	16.1993	16.2941	13.1244	10.0842	25.4175	20.8534	20.1269	21.9998	22.0451	24.6805	27.1303	18.7245	17.6817	27.1303	17.1752	18.0562	15.9561	15.0256	20.9116	18.6227	Dhingra_Pear_16_GATCAG_L001_R1_001_paired_trimmed_paired_merged_contig_26696	0.419232	0.628848	0.495456	3.9827	3.7445	4.42099	4.08751	3.60158	6.29801	4.55438	4.29713	4.21137	4.33524	1.86749	3.21093	2.39153	2.29625	2.36294
Dhingra_Pear_16_GATCAG_L001_R1_001_paired_trimmed_paired_merged_contig_26697	8.87379	11.9663	9.80259	3.60034	3.40289	4.41754	24.2758	15.2307	9.23419	7.66593	17.3998	5.49196	7.18421	7.42248	10.1324	5.67429	4.75309	10.1324	9.54225	10.0036	11.9972	3.76882	5.11796	4.91772	Dhingra_Pear_16_GATCAG_L001_R1_001_paired_trimmed_paired_merged_contig_26697	0.46251	0.590438	0.3149	4.74319	1.94845	2.85378	1.791	1.89924	1.43673	1.12183	1.47609	3.86737	0.984063	0.738047	1.20056	0.688844	0.895498	0.944701
Dhingra_Pear_16_GATCAG_L001_R1_001_paired_trimmed_paired_merged_contig_26698	1.21811	1.50972	0.699911	0.708882	0.921256	0	0.400332	0.727653	2.14281	1.18593	1.00048	1.39936	5.74512	5.71113	5.28305	0.752418	5.28262	5.28305	4.76926	3.611	1.71321	1.08034	0.332538	3.5503	Dhingra_Pear_16_GATCAG_L001_R1_001_paired_trimmed_paired_merged_contig_26698	0.0639391	0.0319696	0.0639391	0.447574	0.415604	0.351665	0.383635	0.383635	0.479544	1.66242	1.11893	1.08697	1.18287	0.831209	1.56651	0.447574	0.831209	0.895148
Dhingra_Pear_16_GATCAG_L001_R1_001_paired_trimmed_paired_merged_contig_26699	5.53558	9.26208	1.90841	4.34895	1.88395	0.931694	4.91204	2.97608	5.84269	3.23361	4.77392	1.90778	5.38481	4.32561	4.98634	2.56447	0.553993	4.98634	0.541837	2.73497	1.75175	0	0.906712	0.968041	Dhingra_Pear_16_GATCAG_L001_R1_001_paired_trimmed_paired_merged_contig_26699	0.217924	0.348678	0.0871696	1.48188	1.78698	2.5715	1.4383	1.17679	2.04849	0.740942	1.13321	1.74339	0.566603	0.261509	1.04604	0.784527	0.740942	0.523018
Dhingra_Pear_16_GATCAG_L001_R1_001_paired_trimmed_paired_merged_contig_267	15.2629	16.2896	17.5398	78.4604	54.5104	63.747	203.434	180.831	54.8924	132.637	102.378	123.226	4.99907	14.5772	9.61833	57.6145	63.3627	9.61833	136.118	138.531	138.34	26.0708	23.1484	30.6455	Dhingra_Pear_16_GATCAG_L001_R1_001_paired_trimmed_paired_merged_contig_267	0.40058	0.356071	0.133527	3.24915	20.2515	38.1441	1.42428	1.29076	0.40058	19.2723	17.9371	5.43008	20.6076	14.1538	17.4475	7.12142	8.27865	10.4151
Dhingra_Pear_16_GATCAG_L001_R1_001_paired_trimmed_paired_merged_contig_2670	2.33545	2.03524	1.88708	2.42094	1.49032	1.71972	0.719575	1.17712	2.15689	2.55797	2.3378	2.13799	2.06531	2.62339	3.79839	3.7868	2.48337	3.79839	1.28587	2.16352	1.5397	0.647286	0.836806	0.893407	Dhingra_Pear_16_GATCAG_L001_R1_001_paired_trimmed_paired_merged_contig_2670	0.0459708	0.0574636	0.0459708	0.586128	0.436723	0.609114	0.367767	0.494187	0.67807	0.747026	0.896431	0.850461	0.402245	0.264332	0.597621	0.241347	0.241347	0.264332
Dhingra_Pear_16_GATCAG_L001_R1_001_paired_trimmed_paired_merged_contig_26700	7.68774	13.952	11.3587	2.87608	4.98364	1.23231	9.02351	6.56053	6.18229	4.98977	13.9815	3.46959	4.53234	6.29342	8.06081	2.03514	1.83185	8.06081	1.79166	1.80871	1.15848	3.89616	2.99817	4.16125	Dhingra_Pear_16_GATCAG_L001_R1_001_paired_trimmed_paired_merged_contig_26700	0.518829	0.835891	0.259414	2.5365	2.04649	3.54533	2.39238	1.78708	3.17062	1.49884	1.3259	2.85356	0.922362	0.432357	1.00883	1.12413	1.2106	1.15295
Dhingra_Pear_16_GATCAG_L001_R1_001_paired_trimmed_paired_merged_contig_26701	2.40569	2.23621	2.59178	1.05	0.682284	1.01225	4.74379	1.0778	2.53915	2.34214	5.92766	1.03637	2.65928	6.57948	1.80583	1.67173	0.601895	1.80583	0	0.594291	0.634404	1.60021	0.985112	1.05174	Dhingra_Pear_16_GATCAG_L001_R1_001_paired_trimmed_paired_merged_contig_26701	0.0473534	0.473534	0.284121	1.08913	1.51531	2.41502	1.27854	0.852362	1.27854	1.37325	1.18384	3.93033	0.852362	0.284121	0.852362	0.947068	1.27854	1.23119
Dhingra_Pear_16_GATCAG_L001_R1_001_paired_trimmed_paired_merged_contig_26702	2.48473	1.86551	2.14154	2.66953	2.16831	2.81484	7.34947	7.44997	4.63995	3.34951	4.59181	3.86999	3.80306	3.28581	4.11292	3.36476	3.15617	4.11292	4.86423	4.15507	5.74602	2.45798	4.46125	4.09451	Dhingra_Pear_16_GATCAG_L001_R1_001_paired_trimmed_paired_merged_contig_26702	0.030098	0.0677205	0.0677205	0.835219	0.790072	1.24907	0.564337	0.579386	0.436421	0.917989	0.940562	0.925513	1.03838	0.985709	1.1362	0.782548	0.662156	0.812646
Dhingra_Pear_16_GATCAG_L001_R1_001_paired_trimmed_paired_merged_contig_26703	9.42679	12.8863	9.55858	11.3753	11.6378	11.8997	10.6612	6.70777	17.8511	13.2268	13.3218	9.79434	24.764	19.0657	19.7024	16.4411	25.2504	19.7024	10.5841	14.7945	12.5759	16.7213	14.3055	13.3336	Dhingra_Pear_16_GATCAG_L001_R1_001_paired_trimmed_paired_merged_contig_26703	0.283792	0.349283	0.305622	3.6893	2.27034	2.92524	4.08224	3.51466	3.79845	4.80264	3.71113	6.83284	5.2829	3.471	6.35258	3.66747	4.30054	3.99492
Dhingra_Pear_16_GATCAG_L001_R1_001_paired_trimmed_paired_merged_contig_26704	9.1337	13.3786	10.7348	13.0469	13.5017	11.4133	6.82227	8.43221	19.2809	9.9703	17.0497	11.2082	0.489528	0	0	0	0.276997	0	0.270918	0	0	0.245476	0.226678	0.484021	Dhingra_Pear_16_GATCAG_L001_R1_001_paired_trimmed_paired_merged_contig_26704	0.348678	0.392263	0.501225	4.09697	2.72405	4.09697	4.11876	3.98801	4.90329	0.217924	0.174339	0.239716	0.348678	0.326886	0.217924	0.217924	0.305094	0.108962
Dhingra_Pear_16_GATCAG_L001_R1_001_paired_trimmed_paired_merged_contig_26705	14.303	28.2299	16.3804	14.3669	15.7815	16.1589	24.8235	19.8387	30.7101	19.4571	23.4148	21.3551	21.3987	24.5733	24.8069	15.34	17.5497	24.8069	18.603	21.2002	20.8743	17.2903	21.5826	22.0145	Dhingra_Pear_16_GATCAG_L001_R1_001_paired_trimmed_paired_merged_contig_26705	0.431951	0.516799	0.401098	3.60988	3.25506	5.83134	3.17021	3.15479	4.88259	4.38122	3.95698	3.5636	4.15753	2.76912	4.37351	3.69473	3.19335	3.74872
Dhingra_Pear_16_GATCAG_L001_R1_001_paired_trimmed_paired_merged_contig_26706	0	0	0	1.16862	0	1.12661	1.31992	0.599781	0.706501	0.651683	1.64933	0	0.59194	1.04611	3.34973	0	0.669891	3.34973	0	0	0	1.18732	0	0	Dhingra_Pear_16_GATCAG_L001_R1_001_paired_trimmed_paired_merged_contig_26706	0	0	0	0.210812	0.052703	0.632436	0.052703	0.210812	0.316218	0.737842	0.052703	0.474327	0.843248	0.316218	0.474327	0.632436	0.316218	0.421624
Dhingra_Pear_16_GATCAG_L001_R1_001_paired_trimmed_paired_merged_contig_26707	1.172	1.63415	0.336709	2.04615	1.77277	0.986299	1.15554	1.22519	1.03085	2.85261	2.64718	3.19769	0.690958	1.52638	1.36852	1.99083	1.36841	1.36852	1.52958	0.772071	1.03023	3.63808	3.03953	3.07433	Dhingra_Pear_16_GATCAG_L001_R1_001_paired_trimmed_paired_merged_contig_26707	0.0307595	0	0.0307595	0.307595	0.399873	0.59981	0.369114	0.184557	0.292215	0.461392	0.199937	0.215316	0.246076	0.369114	0.276835	0.430633	0.369114	0.246076
Dhingra_Pear_16_GATCAG_L001_R1_001_paired_trimmed_paired_merged_contig_26708	10.0202	11.5626	10.4231	17.7955	17.6392	20.0636	17.7149	16.0995	20.0582	12.7831	8.9395	8.93115	15.5835	13.23	19.3662	24.651	14.8693	19.3662	18.9397	13.9986	17.1303	14.0966	11.0362	14.5018	Dhingra_Pear_16_GATCAG_L001_R1_001_paired_trimmed_paired_merged_contig_26708	0.326462	0.272052	0.326462	3.75432	3.97196	4.76091	3.83593	2.82934	3.45506	6.22999	5.57707	5.08737	6.01235	4.46165	5.68589	4.27122	4.62489	4.6793
Dhingra_Pear_16_GATCAG_L001_R1_001_paired_trimmed_paired_merged_contig_26709	4.87738	5.3581	3.74515	11.5343	11.0663	12.5376	15.6507	21.5339	8.79836	6.90697	8.63109	6.26534	7.29327	5.61299	5.94669	4.84776	5.41372	5.94669	8.33299	14.1082	8.6995	10.6178	5.01129	5.35025	Dhingra_Pear_16_GATCAG_L001_R1_001_paired_trimmed_paired_merged_contig_26709	0.125681	0.293255	0.104734	0.872783	1.36852	1.56403	1.12415	1.03338	0.565564	0.858819	1.12415	0.935624	3.56794	3.60983	2.82084	2.31811	3.33752	2.03184
Dhingra_Pear_16_GATCAG_L001_R1_001_paired_trimmed_paired_merged_contig_2671	10.6818	9.69834	6.209	4.5538	6.76351	5.64442	9.55203	13.3554	11.5366	7.49739	9.18143	5.35083	11.643	15.5292	12.6801	5.75413	7.20965	12.6801	10.4556	8.83685	9.17128	6.60955	5.49307	6.51624	Dhingra_Pear_16_GATCAG_L001_R1_001_paired_trimmed_paired_merged_contig_2671	0.332503	0.371621	0.332503	1.99502	2.07326	2.52311	2.56223	2.19061	2.75782	2.73826	1.89723	2.30796	2.28841	1.81899	2.11237	1.64296	1.89723	1.01707
Dhingra_Pear_16_GATCAG_L001_R1_001_paired_trimmed_paired_merged_contig_26710	19.4897	23.7782	18.1977	22.6842	23.9527	22.2105	16.814	20.0105	27.428	22.1374	19.0091	18.8914	19.3898	27.2865	19.913	19.1867	13.0034	19.913	19.0771	21.666	20.9869	13.6843	7.64837	11.361	Dhingra_Pear_16_GATCAG_L001_R1_001_paired_trimmed_paired_merged_contig_26710	0.639391	0.959087	0.703331	6.10619	7.86451	8.66375	5.27498	4.98725	7.41694	8.21618	8.72769	6.48982	7.70467	5.62664	6.55376	3.64453	5.21104	3.80438
Dhingra_Pear_16_GATCAG_L001_R1_001_paired_trimmed_paired_merged_contig_26711	0.871816	0.810397	0.751403	0.380517	0.494516	1.10052	1.71914	1.56237	0	1.69757	0.537043	0	1.15646	0.340627	1.74514	0.403887	0	1.74514	0.853356	1.29222	0.919627	0.386608	0.357002	0.762299	Dhingra_Pear_16_GATCAG_L001_R1_001_paired_trimmed_paired_merged_contig_26711	0.137286	0.0343216	0	0.343216	0.789396	0.583466	0.308894	0.549145	0.308894	0.343216	0.549145	0.549145	1.13261	0.65211	0.926682	0.514823	0.205929	0.343216
Dhingra_Pear_16_GATCAG_L001_R1_001_paired_trimmed_paired_merged_contig_26712	1.79751	2.22783	0.516414	0	1.35946	0	1.18151	0.536882	1.26482	0.583342	0	0	2.64932	2.34101	3.59813	0	2.39856	3.59813	0.586483	1.18413	0	0.531405	0.490711	0.523902	Dhingra_Pear_16_GATCAG_L001_R1_001_paired_trimmed_paired_merged_contig_26712	0	0.0943521	0	0.23588	0.141528	0.283056	0.377409	0.518937	0.330232	0.613289	0.424585	0.707641	0.283056	0.424585	0.943521	0.23588	0.188704	0
Dhingra_Pear_16_GATCAG_L001_R1_001_paired_trimmed_paired_merged_contig_26713	0	1.22393	0.567418	1.14938	0	0	0.649099	1.17982	1.38974	0.640956	0.811089	1.7017	0.582196	1.02889	1.31783	0	0.658864	1.31783	0.644407	1.30108	0.694451	0	0.539176	1.72694	Dhingra_Pear_16_GATCAG_L001_R1_001_paired_trimmed_paired_merged_contig_26713	0	0.155506	0.0518354	0.362848	0.414683	1.19221	0.933038	0.466519	0.881202	0.466519	0.103671	0.466519	0.414683	0.57019	0.622025	0.207342	0.207342	0.259177
Dhingra_Pear_16_GATCAG_L001_R1_001_paired_trimmed_paired_merged_contig_26714	1.07368	1.74657	1.15673	0.468623	0.609018	0.225889	1.32325	1.68361	1.41656	0.783988	0.992087	0.231271	0.237372	0.209749	0.805958	0.746106	0.805893	0.805958	0.262736	0.530475	0.84942	0.238062	0	0.469402	Dhingra_Pear_16_GATCAG_L001_R1_001_paired_trimmed_paired_merged_contig_26714	0.0211342	0.0211342	0.0422685	0.084537	0.084537	0.105671	0.126805	0.14794	0.126805	0.211342	0.126805	0.211342	0.126805	0.169074	0.126805	0.105671	0.084537	0.14794
Dhingra_Pear_16_GATCAG_L001_R1_001_paired_trimmed_paired_merged_contig_26715	2.73467	2.54201	2.35697	1.19359	1.55117	3.45205	2.02219	0	5.77278	1.99682	2.52685	0.589049	2.41835	2.13693	4.78982	3.80068	2.73682	4.78982	0.669192	0.675562	0.72116	2.42539	0.559914	2.98893	Dhingra_Pear_16_GATCAG_L001_R1_001_paired_trimmed_paired_merged_contig_26715	0.215316	0.0538291	0	1.83019	1.23807	2.09934	1.02275	1.56104	1.77636	1.61487	1.50721	2.42231	1.72253	1.2919	2.26082	1.56104	1.2919	1.34573
Dhingra_Pear_16_GATCAG_L001_R1_001_paired_trimmed_paired_merged_contig_26716	24.3124	24.8471	17.3656	29.7826	24.6859	29.6163	23.9709	25.9976	23.1093	27.7242	22.8372	22.6836	20.5499	26.5555	26.8878	35.3453	18.5511	26.8878	22.7458	25.3514	24.6539	19.4184	28.4921	32.416	Dhingra_Pear_16_GATCAG_L001_R1_001_paired_trimmed_paired_merged_contig_26716	0.497072	0.719168	0.37016	4.93899	4.63229	5.41491	4.32558	5.25627	5.01302	6.09177	6.02832	5.65816	4.50537	3.90254	4.84381	4.39961	4.69574	4.2304
Dhingra_Pear_16_GATCAG_L001_R1_001_paired_trimmed_paired_merged_contig_26717	12.9015	16.7896	13.3435	13.2642	15.6118	17.3716	9.89352	16.4413	14.2224	21.4927	14.8351	12.8451	18.0011	27.1079	22.6689	20.9855	19.7978	22.6689	15.7152	15.8648	19.355	17.0364	11.5053	18.3	Dhingra_Pear_16_GATCAG_L001_R1_001_paired_trimmed_paired_merged_contig_26717	0.316029	0.203161	0.316029	2.91198	2.5508	3.7472	2.86683	3.54404	2.2122	3.76977	3.86007	4.37926	2.70882	2.93455	4.35668	3.76977	3.27316	2.68625
Dhingra_Pear_16_GATCAG_L001_R1_001_paired_trimmed_paired_merged_contig_26718	3.67203	7.05424	4.11432	2.13695	2.6383	3.81125	1.56886	0.767738	3.1006	3.93254	1.96039	3.05837	5.08742	5.54751	6.8604	3.5157	2.44995	6.8604	0.599047	1.08855	1.16202	0.542789	1.40343	0.856202	Dhingra_Pear_16_GATCAG_L001_R1_001_paired_trimmed_paired_merged_contig_26718	0.0770988	0.0770988	0.0674614	0.452955	0.530054	0.530054	0.481867	0.597515	0.664977	0.7999	0.983009	1.08902	0.510779	0.346944	0.7999	0.0770988	0.125285	0.260208
Dhingra_Pear_16_GATCAG_L001_R1_001_paired_trimmed_paired_merged_contig_26719	0.559364	0	0	1.46486	1.26914	1.4122	1.10301	2.00486	0	1.08918	0	0.963898	2.96798	1.74839	2.79925	3.10964	0	2.79925	1.64256	0.552733	0.59004	1.4883	0.916223	0	Dhingra_Pear_16_GATCAG_L001_R1_001_paired_trimmed_paired_merged_contig_26719	0.088084	0.044042	0.044042	0.704672	0.836798	1.23318	0.66063	0.352336	0.616588	0.924882	0.792756	1.27722	0.572546	1.45339	1.27722	0.572546	0.704672	0.836798
Dhingra_Pear_16_GATCAG_L001_R1_001_paired_trimmed_paired_merged_contig_2672	0.908967	2.11233	0.783424	2.38039	3.09354	2.6773	3.58479	2.44343	3.35789	1.32743	2.23971	1.56633	2.00957	2.84114	4.54878	3.36878	2.2742	4.54878	4.00374	6.28733	2.87645	3.62774	4.09437	1.98696	Dhingra_Pear_16_GATCAG_L001_R1_001_paired_trimmed_paired_merged_contig_2672	0.0715682	0.0715682	0.107352	0.930387	1.00196	1.75342	0.823035	1.10931	0.930387	1.96813	1.46715	2.32597	1.5745	1.46715	2.14705	1.68185	2.36175	1.89656
Dhingra_Pear_16_GATCAG_L001_R1_001_paired_trimmed_paired_merged_contig_26720	0.615301	0.571953	0.530317	0.537114	0.698029	1.03561	4.2466	2.20535	0	0	0.758056	1.06029	0	0	0	0	0	0	0	0	0	0	0	1.07601	Dhingra_Pear_16_GATCAG_L001_R1_001_paired_trimmed_paired_merged_contig_26720	0.0484462	0.0484462	0.145339	0.872031	0.775139	1.01737	0.726693	0.581354	0.290677	0.532908	0.290677	0.290677	0.193785	0.775139	0.339123	0.290677	0.38757	0.242231
Dhingra_Pear_16_GATCAG_L001_R1_001_paired_trimmed_paired_merged_contig_26721	2.45365	3.19311	1.26886	2.14187	1.11342	2.47785	4.35454	2.19858	3.10774	6.21098	3.62751	6.34221	1.73587	4.98507	3.43809	2.27341	0.982233	3.43809	3.84272	3.39439	4.14114	2.61138	2.41141	5.57811	Dhingra_Pear_16_GATCAG_L001_R1_001_paired_trimmed_paired_merged_contig_26721	0.270466	0.115914	0.425019	0.811399	1.50688	2.27965	1.00459	1.39097	1.27506	1.15914	1.50688	1.66144	1.66144	0.850038	1.54552	1.50688	1.39097	1.54552
Dhingra_Pear_16_GATCAG_L001_R1_001_paired_trimmed_paired_merged_contig_26722	0.573398	2.66502	0.988405	0.250268	0.325246	0.482544	0.848016	0.770686	2.11824	0	0.353216	0.741061	1.77476	1.79226	0.573896	0.265639	1.1477	0.573896	0.841886	0.2833	0.302422	0.508549	0	0.501369	Dhingra_Pear_16_GATCAG_L001_R1_001_paired_trimmed_paired_merged_contig_26722	0.0225735	0.0225735	0.0225735	0.474043	0.338602	0.0677205	0.270882	0.158014	0.361176	0.383749	0.135441	0.270882	0.203161	0.225735	0.586911	0.045147	0.112867	0.0677205
Dhingra_Pear_16_GATCAG_L001_R1_001_paired_trimmed_paired_merged_contig_26723	11.313	15.4837	10.1692	10.0572	8.81848	11.1559	13.8228	9.88819	14.2115	12.5683	15.6479	14.89	14.9146	15.1314	19.4502	13.1828	11.0441	19.4502	11.2093	9.12141	8.71212	8.06375	12.3346	11.227	Dhingra_Pear_16_GATCAG_L001_R1_001_paired_trimmed_paired_merged_contig_26723	0.273232	0.278697	0.256838	2.84162	2.77058	3.62306	2.13121	2.08203	3.91269	2.68861	2.94544	2.4263	1.56835	0.486354	1.51371	1.18583	1.15304	1.62846
Dhingra_Pear_16_GATCAG_L001_R1_001_paired_trimmed_paired_merged_contig_26724	18.9641	30.7684	19.7403	25.4552	19.5859	25.7753	31.4548	19.0692	27.2318	24.6677	27.0755	23.9934	26.3	25.8049	33.5929	24.9788	21.5302	33.5929	21.398	19.8079	19.23	16.4425	21.4781	17.5612	Dhingra_Pear_16_GATCAG_L001_R1_001_paired_trimmed_paired_merged_contig_26724	0.513937	0.440952	0.486567	5.18498	4.68625	7.77899	4.11758	4.10845	7.00353	5.17586	5.14545	4.65888	2.86466	1.44146	3.21743	2.09832	2.74911	3.95336
Dhingra_Pear_16_GATCAG_L001_R1_001_paired_trimmed_paired_merged_contig_26725	1.61361	2.35704	2.18546	2.5153	1.56906	2.32789	6.47742	5.88675	4.8661	4.48854	5.53796	5.06463	17.5313	19.9044	22.9562	20.3971	16.0335	22.9562	41.9681	28.1312	44.0116	16.3556	21.1444	14.0083	Dhingra_Pear_16_GATCAG_L001_R1_001_paired_trimmed_paired_merged_contig_26725	0.0272248	0.0181499	0.0635245	0.245023	0.535421	0.952868	0.172424	0.326698	0.208724	3.66627	3.03103	2.94028	6.52488	6.9514	9.9552	2.45023	2.57728	3.05825
Dhingra_Pear_16_GATCAG_L001_R1_001_paired_trimmed_paired_merged_contig_26726	0.128497	0.238888	0.885992	0.673011	1.02041	0.324409	0.253383	0.345416	0.406876	0.250204	0.316618	0.221426	0.113633	0.20082	0.128608	0.476229	0.128598	0.128608	0.125776	0.253946	0.40663	0.341892	0.526184	0	Dhingra_Pear_16_GATCAG_L001_R1_001_paired_trimmed_paired_merged_contig_26726	0.0202346	0	0.0101173	0.131525	0.11129	0.171994	0.0708209	0.0101173	0.0607037	0	0.0404691	0.0101173	0.0404691	0.0708209	0.131525	0	0.0809382	0.0708209
Dhingra_Pear_16_GATCAG_L001_R1_001_paired_trimmed_paired_merged_contig_26727	0.412315	0.383268	0.355367	0.359922	0.935502	1.56143	2.84566	3.32507	2.39354	1.60569	1.01595	0.888128	1.09387	0.805478	1.23802	0.57304	0.825278	1.23802	1.00896	1.22228	1.52224	1.46273	1.18188	3.6052	Dhingra_Pear_16_GATCAG_L001_R1_001_paired_trimmed_paired_merged_contig_26727	0.016232	0	0.016232	0.113624	0.16232	0.438263	0.113624	0.0649279	0.16232	0.227248	0.227248	0.0649279	0.194784	0.113624	0.373335	0.178552	0.340871	0.340871
Dhingra_Pear_16_GATCAG_L001_R1_001_paired_trimmed_paired_merged_contig_26728	7.30143	11.3237	8.51209	8.78891	8.15233	10.0253	10.1921	8.6773	12.2087	12.0471	9.23215	9.63504	10.1951	10.7203	12.1155	7.584	9.1532	12.1155	7.37252	8.54392	8.999	7.1573	7.39603	6.82105	Dhingra_Pear_16_GATCAG_L001_R1_001_paired_trimmed_paired_merged_contig_26728	0.151285	0.223902	0.184568	1.76701	1.45234	2.61118	1.92737	1.89107	1.94553	2.07261	1.67321	2.01815	1.46747	1.32223	2.49923	1.19515	1.44326	1.32223
Dhingra_Pear_16_GATCAG_L001_R1_001_paired_trimmed_paired_merged_contig_26729	2.30446	4.84794	2.50886	2.96451	3.85265	2.65381	4.90293	4.56452	4.35256	4.60526	3.58626	4.28456	4.29033	4.35972	4.85571	3.0342	2.91319	4.85571	2.13695	2.51684	2.43084	1.29084	1.09266	1.48472	Dhingra_Pear_16_GATCAG_L001_R1_001_paired_trimmed_paired_merged_contig_26729	0.057298	0.0477483	0.028649	0.687576	0.544331	0.907218	0.897669	0.639828	0.458384	0.974066	0.639828	0.830821	0.56343	0.29604	0.458384	0.305589	0.334238	0.257841
Dhingra_Pear_16_GATCAG_L001_R1_001_paired_trimmed_paired_merged_contig_2673	3.01846	5.61162	4.04687	7.9047	6.84858	7.05607	8.92817	12.3213	4.60188	3.59177	3.30557	4.04554	4.15227	6.81397	7.04917	8.70092	6.04166	7.04917	5.25252	7.62238	6.0142	5.0567	4.3948	7.91785	Dhingra_Pear_16_GATCAG_L001_R1_001_paired_trimmed_paired_merged_contig_2673	0.15844	0.105627	0.0792202	0.924236	0.528135	1.1883	1.32034	1.37315	0.554541	1.9805	1.13549	2.24457	0.977049	1.34674	1.21471	1.39956	1.9541	1.558
Dhingra_Pear_16_GATCAG_L001_R1_001_paired_trimmed_paired_merged_contig_26730	0.539192	0.451085	0.139416	0.188271	0.244675	0.589885	0.744265	0.821338	0.796748	0.262474	0.730718	0.371655	0.524506	0.800537	0.539659	0.199833	0.0539616	0.539659	1.47777	1.27872	1.53566	0.669495	5.78483	4.05455	Dhingra_Pear_16_GATCAG_L001_R1_001_paired_trimmed_paired_merged_contig_26730	0.0212268	0.0254722	0.0424537	0.195287	0.178306	0.178306	0.0509444	0.0424537	0.080662	0.0466991	0.0509444	0.178306	0.0254722	0.0382083	0.0424537	0.127361	0.106134	0.0933981
Dhingra_Pear_16_GATCAG_L001_R1_001_paired_trimmed_paired_merged_contig_26731	19.6885	20.1803	15.4852	21.0422	24.1191	23.9398	13.2119	15.4281	28.3662	23.3228	19.1838	21.1561	18.9338	17.3154	25.3999	18.5196	14.1599	25.3999	15.6811	18.6413	17.2937	12.8141	9.93225	12.7641	Dhingra_Pear_16_GATCAG_L001_R1_001_paired_trimmed_paired_merged_contig_26731	0.489223	0.577636	0.618896	4.43837	3.61317	4.20849	4.62109	4.8215	6.92574	3.44814	2.9707	4.16134	2.44611	2.54632	3.25952	2.69957	2.57579	2.32233
Dhingra_Pear_16_GATCAG_L001_R1_001_paired_trimmed_paired_merged_contig_26732	5.31573	7.05892	5.01788	6.84991	5.74327	6.8167	4.49234	5.89721	8.81673	3.69665	4.98974	4.14385	10.0733	9.49444	13.4275	17.1211	11.3998	13.4275	10.4064	12.7566	9.61243	5.38804	2.69503	4.64798	Dhingra_Pear_16_GATCAG_L001_R1_001_paired_trimmed_paired_merged_contig_26732	0.099652	0.378678	0.119582	2.09269	2.45144	2.67067	1.71401	1.85353	1.43499	3.04935	2.90984	2.01297	1.85353	1.1161	2.07276	0.857007	1.39513	0.737425
Dhingra_Pear_16_GATCAG_L001_R1_001_paired_trimmed_paired_merged_contig_26733	0	0.796649	0.492438	0.748124	0	0	0.281662	0	0	0	0	0	13.1368	20.3142	21.1583	9.79353	5.718	21.1583	0.838879	1.41144	1.20537	0.760098	0.467928	0.749368	Dhingra_Pear_16_GATCAG_L001_R1_001_paired_trimmed_paired_merged_contig_26733	0	0.0224929	0	0.0674786	0.0449858	0.0674786	0.112464	0.179943	0.0899715	2.09184	3.03654	1.39456	0.0224929	0	0.0449858	0	0.0899715	0
Dhingra_Pear_16_GATCAG_L001_R1_001_paired_trimmed_paired_merged_contig_26734	4.06521	6.8908	5.15256	4.59237	5.69692	5.23225	4.24388	2.57126	10.8531	4.65627	3.82994	5.15088	5.92117	6.35328	9.33417	3.54502	6.94023	9.33417	4.44727	6.14368	6.55835	4.02962	3.5252	5.01819	Dhingra_Pear_16_GATCAG_L001_R1_001_paired_trimmed_paired_merged_contig_26734	0.169453	0.244766	0.0941406	1.09203	1.24266	1.65687	0.922578	1.26148	1.41211	1.60039	1.24266	1.39328	0.828437	0.6025	1.11086	1.03555	0.753125	0.847265
Dhingra_Pear_16_GATCAG_L001_R1_001_paired_trimmed_paired_merged_contig_26735	5.62561	10.1317	7.879	7.36614	6.38198	6.50957	6.58657	4.4107	12.9887	9.24244	6.06445	4.24115	10.5717	10.4404	11.6129	7.49276	8.44505	11.6129	10.3247	6.60121	8.90118	10.6024	6.91094	7.37839	Dhingra_Pear_16_GATCAG_L001_R1_001_paired_trimmed_paired_merged_contig_26735	0.304519	0.249152	0.110734	2.38078	2.90677	2.82372	2.29773	2.29773	2.93446	2.76835	2.74067	2.46384	2.82372	1.55028	2.5192	1.6887	1.49491	1.71638
Dhingra_Pear_16_GATCAG_L001_R1_001_paired_trimmed_paired_merged_contig_26736	29.368	30.891	14.6542	21.5884	29.8095	29.9177	37.3373	24.2375	49.7588	33.8592	32.373	27.3011	25.2876	24.7605	26.2994	26.4946	27.8442	26.2994	42.3627	43.5297	31.7938	40.4407	39.8756	55.4122	Dhingra_Pear_16_GATCAG_L001_R1_001_paired_trimmed_paired_merged_contig_26736	1.46041	1.15616	0.791054	10.588	14.1173	21.1759	10.0403	9.37094	14.6649	13.813	13.5088	11.5616	21.4802	12.8394	15.8211	13.9347	12.1701	17.6466
Dhingra_Pear_16_GATCAG_L001_R1_001_paired_trimmed_paired_merged_contig_26737	19.3776	23.0392	19.4201	9.83449	13.292	13.2734	12.4408	6.05694	18.0745	18.8658	20.5423	11.26	17.5348	13.7335	17.5903	3.75785	7.66695	17.5903	7.93982	4.0077	8.08106	9.19255	7.01233	9.45681	Dhingra_Pear_16_GATCAG_L001_R1_001_paired_trimmed_paired_merged_contig_26737	0.709634	0.887043	0.603189	5.07389	5.18033	8.37369	3.83203	3.2998	7.41568	3.40625	2.09342	3.15787	2.5192	0.887043	1.52571	1.59668	1.70312	2.30631
Dhingra_Pear_16_GATCAG_L001_R1_001_paired_trimmed_paired_merged_contig_26738	21.1736	24.9929	17.9595	42.5404	41.9404	41.294	5.63325	8.13106	66.3354	18.9782	18.6329	22.0077	2.97214	6.04041	8.4095	5.2938	8.74518	8.4095	11.1851	22.5831	15.2444	3.57693	0.825755	3.8203	Dhingra_Pear_16_GATCAG_L001_R1_001_paired_trimmed_paired_merged_contig_26738	1.32311	2.32867	2.40806	24.2923	24.0012	20.5082	35.2477	37.6822	51.6807	9.42055	8.07097	12.5695	15.3481	13.3899	15.2422	1.29665	1.21726	0.740942
Dhingra_Pear_16_GATCAG_L001_R1_001_paired_trimmed_paired_merged_contig_26739	96.77	133.109	105.581	294.925	347.111	320.099	27.5753	75.1823	407.374	128.523	119.222	117.114	22.7545	46.3324	38.6296	39.9071	36.9471	38.6296	56.9421	145.921	83.1957	10.9142	4.58111	5.86917	Dhingra_Pear_16_GATCAG_L001_R1_001_paired_trimmed_paired_merged_contig_26739	6.03375	7.4431	9.90945	62.6718	25.8967	20.6997	106.714	86.6306	145.162	14.5779	13.0805	25.6324	35.7181	40.871	38.8891	2.37827	3.21507	1.6736
Dhingra_Pear_16_GATCAG_L001_R1_001_paired_trimmed_paired_merged_contig_2674	58.4351	77.8045	60.1688	97.943	92.5097	100.267	131.639	171.996	87.5865	58.5237	64.6164	51.2763	86.8326	77.9442	87.2494	96.9684	77.056	87.2494	63.2927	75.0177	77.8076	85.0673	91.1059	90.3579	Dhingra_Pear_16_GATCAG_L001_R1_001_paired_trimmed_paired_merged_contig_2674	0.923959	1.00881	0.952243	8.70218	12.0869	15.8204	9.10759	8.07993	10.6821	19.2711	15.0945	16.9612	21.911	23.9381	27.0777	16.1221	18.0361	15.1793
Dhingra_Pear_16_GATCAG_L001_R1_001_paired_trimmed_paired_merged_contig_26740	5.58654	8.81232	7.00356	6.20665	7.10586	4.70136	2.00293	2.42705	5.00307	1.64817	0.834263	1.02102	7.18596	8.20173	7.45518	6.58784	4.06613	7.45518	1.65705	1.67282	1.07144	1.65157	0.693227	1.77628	Dhingra_Pear_16_GATCAG_L001_R1_001_paired_trimmed_paired_merged_contig_26740	0.173278	0.173278	0.199937	1.89273	1.42621	1.39956	1.34624	1.54618	1.99937	2.49254	2.38591	2.26595	0.813076	0.933038	1.35957	1.03967	0.986354	0.626468
Dhingra_Pear_16_GATCAG_L001_R1_001_paired_trimmed_paired_merged_contig_26741	0.449377	0.417719	1.16193	1.17682	0	0.378174	0	0	0.474308	0.875013	0	1.16155	0.397398	0.351152	0.899533	2.08183	0	0.899533	0	0	0.474021	0.398554	0.368033	0.392927	Dhingra_Pear_16_GATCAG_L001_R1_001_paired_trimmed_paired_merged_contig_26741	0.0707641	0	0.17691	0.566113	0.353821	0.813787	0.318438	0.495349	0.672259	0.495349	0.530731	1.30914	0.813787	0.707641	0.778405	0.318438	0.318438	0.247674
Dhingra_Pear_16_GATCAG_L001_R1_001_paired_trimmed_paired_merged_contig_26742	0	0	0.547153	1.6625	0	1.60274	5.63325	0.56884	1.34011	0.618064	0.782122	1.09395	0	0	1.27077	1.1764	0	1.27077	0.621392	1.88192	2.00895	0.563036	0.51992	1.66526	Dhingra_Pear_16_GATCAG_L001_R1_001_paired_trimmed_paired_merged_contig_26742	0	0.0499842	0	1.94938	5.54824	5.0484	0.649794	0.849731	0.549826	3.74881	4.44859	2.1993	3.7988	1.14964	1.99937	2.74913	2.79911	2.1993
Dhingra_Pear_16_GATCAG_L001_R1_001_paired_trimmed_paired_merged_contig_26743	7.67895	11.3018	11.5821	10.6134	12.7041	6.46223	8.51747	12.3279	13.1706	7.47611	9.46054	8.54592	10.1861	11.5009	17.6129	11.8581	12.4881	17.6129	10.335	10.4334	5.73755	3.68901	5.24079	5.87504	Dhingra_Pear_16_GATCAG_L001_R1_001_paired_trimmed_paired_merged_contig_26743	0.277112	0.226728	0.226728	1.8894	2.34286	3.22458	2.41843	2.44363	2.59478	4.03072	4.15668	4.20707	3.45131	2.46882	2.99785	2.04055	2.2169	1.61229
Dhingra_Pear_16_GATCAG_L001_R1_001_paired_trimmed_paired_merged_contig_26744	6.25165	11.0264	8.15137	6.1569	8.00145	4.31679	5.53165	7.32538	9.81314	7.33503	9.4795	4.97209	10.3483	14.1545	12.5142	7.42617	9.46507	12.5142	6.7469	7.76152	5.24178	4.12291	3.15078	5.32617	Dhingra_Pear_16_GATCAG_L001_R1_001_paired_trimmed_paired_merged_contig_26744	0.0883488	0.277668	0.252425	1.16116	1.26213	1.43882	1.26213	1.41358	1.40096	2.63784	2.33493	2.29707	2.14561	1.27475	1.71649	1.26213	1.6029	1.03494
Dhingra_Pear_16_GATCAG_L001_R1_001_paired_trimmed_paired_merged_contig_26745	0	0	0	0	0	0	0	0	0.530986	0	0	0	75.6306	111.251	82.0725	38.688	75.0173	82.0725	64.5075	71.087	64.2105	58.4495	45.7333	54.985	Dhingra_Pear_16_GATCAG_L001_R1_001_paired_trimmed_paired_merged_contig_26745	0	0	0	0.11883	0.19805	0.316881	0.316881	0.237661	0.237661	23.1719	14.4577	12.3583	22.0628	19.8447	21.1518	11.2493	15.7648	17.9434
Dhingra_Pear_16_GATCAG_L001_R1_001_paired_trimmed_paired_merged_contig_26746	37.6771	47.253	42.7822	21.4043	21.0322	22.648	26.829	22.5069	53.9701	43.6689	34.6297	36.0696	0.264437	0.467328	0.897852	0	0.29926	0.897852	0.292693	0.590959	0	0.265206	1.22448	0.522923	Dhingra_Pear_16_GATCAG_L001_R1_001_paired_trimmed_paired_merged_contig_26746	1.05948	1.27137	0.988846	8.09912	6.14497	7.72241	7.81659	5.98016	12.031	0.494423	0.447335	0.282527	0.565055	0.635687	0.565055	0.329615	0.470879	0.423791
Dhingra_Pear_16_GATCAG_L001_R1_001_paired_trimmed_paired_merged_contig_26747	6.04569	15.9947	9.61971	9.33705	11.0792	5.47912	21.0919	14.5848	29.4512	16.7524	16.6155	18.4317	5.34639	9.44844	11.6364	7.75603	6.98128	11.6364	13.6562	15.1648	14.2261	15.6733	15.2349	14.2322	Dhingra_Pear_16_GATCAG_L001_R1_001_paired_trimmed_paired_merged_contig_26747	0.805559	0.659094	0.768942	8.3119	6.11492	7.79927	5.85861	4.90659	6.15154	3.77148	2.48991	4.35734	3.40532	3.99118	5.82199	3.69825	6.07831	5.63891
Dhingra_Pear_16_GATCAG_L001_R1_001_paired_trimmed_paired_merged_contig_26748	4.92241	8.00735	7.0709	7.5196	7.91099	7.5945	11.7287	6.9836	12.9887	12.7797	9.09668	8.12887	0.725506	1.60269	1.23167	0.760135	1.23157	1.23167	0.80303	2.02669	1.29809	2.18285	4.03138	2.86937	Dhingra_Pear_16_GATCAG_L001_R1_001_paired_trimmed_paired_merged_contig_26748	1.03352	0.38757	0.516759	7.49301	4.90921	7.46071	5.81354	4.55394	5.87814	1.3242	1.06582	1.51798	1.2273	1.80866	1.61487	2.09934	2.29312	3.00366
Dhingra_Pear_16_GATCAG_L001_R1_001_paired_trimmed_paired_merged_contig_26749	4.38964	1.36013	4.62411	2.55457	4.42652	2.46274	1.92355	3.93332	10.296	3.32398	3.00449	4.6226	12.077	19.4376	12.6922	9.4901	11.7149	12.6922	4.2967	8.19325	6.68832	11.247	6.79066	6.82351	Dhingra_Pear_16_GATCAG_L001_R1_001_paired_trimmed_paired_merged_contig_26749	0.30722	0.537635	0.46083	3.84025	1.68971	2.18894	2.84178	1.68971	2.26575	3.37942	1.45929	4.87711	2.84178	6.2596	8.02612	1.95853	2.88019	2.26575
Dhingra_Pear_16_GATCAG_L001_R1_001_paired_trimmed_paired_merged_contig_2675	348.415	501.862	403.453	524.555	444.286	574.887	561.18	467.192	356.373	813.31	733.983	697.764	667.495	581.123	697.786	958.48	561.067	697.786	608.595	702.572	677.106	725.94	502.594	654.25	Dhingra_Pear_16_GATCAG_L001_R1_001_paired_trimmed_paired_merged_contig_2675	21.6603	37.9725	29.6642	194.583	199.314	278.145	179.627	159.018	190.434	215.967	223.759	226.037	237.203	221.057	279.823	161.351	181.443	166.81
Dhingra_Pear_16_GATCAG_L001_R1_001_paired_trimmed_paired_merged_contig_26750	0	3.51278	2.17138	0	2.14355	0	0.620988	1.12872	0.664778	2.45279	0	3.256	3.89888	1.4765	3.15191	0.583568	2.52132	3.15191	0	1.24474	1.99313	2.23441	0	1.65215	Dhingra_Pear_16_GATCAG_L001_R1_001_paired_trimmed_paired_merged_contig_26750	0.148772	0.0991812	0.297544	1.63649	1.09099	2.1324	2.0828	1.53731	1.78526	1.63649	1.28936	2.33076	2.87625	3.27298	3.76889	1.38854	1.93403	1.23976
Dhingra_Pear_16_GATCAG_L001_R1_001_paired_trimmed_paired_merged_contig_26751	23.9723	27.5132	22.5588	30.3215	31.0804	26.9671	29.9062	27.1791	30.7241	34.5322	29.8354	31.4033	39.3703	49.5071	43.0896	24.931	28.8873	43.0896	28.4928	29.4892	27.8672	16.0543	21.8366	17.7526	Dhingra_Pear_16_GATCAG_L001_R1_001_paired_trimmed_paired_merged_contig_26751	0.577799	0.962998	0.597059	5.41205	6.12467	6.18245	5.93207	5.91281	6.25949	7.08766	7.51138	9.45664	11.2093	6.72172	9.45664	3.94829	4.58387	4.54535
Dhingra_Pear_16_GATCAG_L001_R1_001_paired_trimmed_paired_merged_contig_26752	0.735532	1.02557	1.26789	0.963102	0	2.16646	1.0878	0.65907	1.94085	1.07415	0.906182	1.26747	1.62613	0.28738	0	1.02225	1.10417	0	0	1.09022	0.775869	0	0	0	Dhingra_Pear_16_GATCAG_L001_R1_001_paired_trimmed_paired_merged_contig_26752	0.144782	0.0289563	0	0.434345	0.173738	0.63704	0.347476	0.63704	0.608083	0.608083	0.405389	0.289563	0.202694	0.376432	0.31852	0.115825	0.289563	0.202694
Dhingra_Pear_16_GATCAG_L001_R1_001_paired_trimmed_paired_merged_contig_26753	11.337	11.1238	12.4854	17.0439	10.0032	12.7209	19.2506	21.4457	17.949	7.97157	6.98367	6.512	18.9374	26.0848	20.1722	20.4249	17.6493	20.1722	9.24749	18.0487	9.30126	15.0823	5.15826	8.26074	Dhingra_Pear_16_GATCAG_L001_R1_001_paired_trimmed_paired_merged_contig_26753	0.644678	0.644678	0.694268	3.1738	4.56233	6.09964	2.82666	2.6283	2.0828	7.389	5.45497	4.90947	4.46315	4.71111	4.06643	4.06643	4.26479	3.02503
Dhingra_Pear_16_GATCAG_L001_R1_001_paired_trimmed_paired_merged_contig_26754	37.8443	34.036	29.0168	5.14838	5.29687	9.30621	15.022	9.68863	28.272	18.4223	18.4682	14.6095	26.9474	40.1338	37.1393	7.96916	11.559	37.1393	27.1809	18.9406	23.0705	11.9872	9.66045	16.9749	Dhingra_Pear_16_GATCAG_L001_R1_001_paired_trimmed_paired_merged_contig_26754	0.851343	2.3025	0.735251	6.42377	2.14771	1.99292	3.30863	4.06323	4.97262	2.80556	3.15384	5.2822	2.1864	1.12223	1.79943	2.76687	3.42472	4.06323
Dhingra_Pear_16_GATCAG_L001_R1_001_paired_trimmed_paired_merged_contig_26755	3.2183	3.37026	2.84402	4.08956	3.00399	4.35396	2.9321	1.75215	4.21382	3.17295	3.01138	2.91329	4.32311	4.96603	5.83059	4.5672	4.15855	5.83059	4.42617	4.06576	3.3948	2.42075	3.56993	2.56468	Dhingra_Pear_16_GATCAG_L001_R1_001_paired_trimmed_paired_merged_contig_26755	0.083396	0.0513206	0.083396	0.789055	0.651131	0.878866	0.622263	0.583772	0.805093	1.03283	1.02321	0.968677	0.76981	0.670376	1.30868	0.368867	0.465093	0.42981
Dhingra_Pear_16_GATCAG_L001_R1_001_paired_trimmed_paired_merged_contig_26756	0.877394	0.679652	0	0.255301	0.331787	0.246124	0.288356	0.262061	0.617381	1.28133	0.900798	0.881958	3.36226	6.39906	4.39078	7.72294	5.85389	4.39078	12.4528	10.9819	9.25511	15.3039	14.3715	13.5535	Dhingra_Pear_16_GATCAG_L001_R1_001_paired_trimmed_paired_merged_contig_26756	0.218761	0.264816	0.0345412	0.967153	0.230274	0.230274	0.218761	0.379953	0.0345412	1.72706	1.63495	2.53302	3.30444	2.76329	3.88012	2.70572	3.48866	3.96072
Dhingra_Pear_16_GATCAG_L001_R1_001_paired_trimmed_paired_merged_contig_26757	0.451916	1.54029	1.03866	0.394491	1.02535	0.38031	0.891135	0	1.58996	1.61325	3.52618	1.2979	4.79572	9.88781	6.03077	6.6995	7.53785	6.03077	7.66735	4.46558	6.67379	5.34407	5.18158	6.45406	Dhingra_Pear_16_GATCAG_L001_R1_001_paired_trimmed_paired_merged_contig_26757	0.403262	0.711639	0.0474426	3.01261	0.474426	0.450705	0.865827	0.782803	0.320238	1.42328	1.60119	3.01261	3.2854	3.16679	3.81913	1.88584	1.74352	1.41142
Dhingra_Pear_16_GATCAG_L001_R1_001_paired_trimmed_paired_merged_contig_26758	8.45286	12.2226	10.5233	12.5712	11.7203	9.48468	4.3214	6.45205	11.5653	8.22957	8.09978	6.74351	11.9048	17.8586	16.2937	13.9234	7.83288	16.2937	6.74168	7.42457	6.60476	9.44049	7.43557	12.3184	Dhingra_Pear_16_GATCAG_L001_R1_001_paired_trimmed_paired_merged_contig_26758	0.295797	0.246497	0.147898	2.21848	2.39102	2.93332	1.99663	2.24313	2.66217	3.69746	3.99326	2.85937	2.09523	2.16918	1.60223	2.09523	2.14453	2.04593
Dhingra_Pear_16_GATCAG_L001_R1_001_paired_trimmed_paired_merged_contig_26759	4.91048	6.72669	5.34601	2.48166	4.10472	6.74237	6.37039	6.48422	6.54683	4.02591	3.50249	2.89481	5.48525	4.24106	3.36271	5.74706	7.24218	3.36271	8.85409	7.1507	9.26907	4.81355	2.3283	3.16373	Dhingra_Pear_16_GATCAG_L001_R1_001_paired_trimmed_paired_merged_contig_26759	0.020349	0.0610469	0.0813959	0.834308	1.36338	1.26164	0.366281	0.488375	0.671516	1.36338	1.28198	0.997099	1.13954	0.712214	0.732563	0.732563	1.13954	1.05815
Dhingra_Pear_16_GATCAG_L001_R1_001_paired_trimmed_paired_merged_contig_2676	11.8563	18.3684	13.4831	19.1183	19.0548	22.242	13.7193	8.92695	20.6831	18.3568	16.6359	17.3804	13.179	18.2079	20.849	16.6306	11.1241	20.849	9.34871	7.89187	8.07714	10.5154	12.1377	11.8068	Dhingra_Pear_16_GATCAG_L001_R1_001_paired_trimmed_paired_merged_contig_2676	0.363035	0.544552	0.505656	4.26566	3.53311	5.05656	4.14897	3.8378	4.09711	3.96097	3.196	4.53793	2.61255	2.82649	3.74055	2.20414	2.32083	2.32083
Dhingra_Pear_16_GATCAG_L001_R1_001_paired_trimmed_paired_merged_contig_26760	4.02823	4.27936	4.9598	4.52103	7.18116	4.35852	2.83689	2.57819	5.46649	2.24104	2.12692	3.47073	9.16017	7.19483	6.91152	6.93145	9.21462	6.91152	3.94293	5.68638	3.64212	4.08302	7.54071	5.03172	Dhingra_Pear_16_GATCAG_L001_R1_001_paired_trimmed_paired_merged_contig_26760	0.0453094	0.135928	0.0453094	1.58583	1.31397	1.58583	0.951497	1.31397	2.12954	2.71856	2.71856	1.58583	1.81238	1.40459	1.13273	1.76707	1.99361	2.58264
Dhingra_Pear_16_GATCAG_L001_R1_001_paired_trimmed_paired_merged_contig_26761	7.508	10.737	5.97325	7.05811	5.24151	2.91617	3.41655	2.5875	3.0479	1.68685	2.84613	1.99043	6.63956	4.9643	10.4047	6.95647	2.88996	10.4047	3.95717	3.42415	0	2.04888	2.36498	1.51497	Dhingra_Pear_16_GATCAG_L001_R1_001_paired_trimmed_paired_merged_contig_26761	0.045473	0.045473	0.0909459	0.636621	0.954932	0.727567	1.00041	0.863986	1.22777	1.77345	2.04628	1.54608	1.27324	1.04588	0.77304	0.500203	0.591149	0.682094
Dhingra_Pear_16_GATCAG_L001_R1_001_paired_trimmed_paired_merged_contig_26762	18.6361	28.5936	18.8681	32.7319	30.3116	30.5161	27.2293	34.8058	32.8228	24.7018	22.6832	22.1507	20.3524	22.6334	28.3154	32.5578	27.0772	28.3154	26.1534	34.6115	32.4477	21.0089	16.7338	17.9638	Dhingra_Pear_16_GATCAG_L001_R1_001_paired_trimmed_paired_merged_contig_26762	0.486162	0.51268	0.50384	4.66715	4.93233	6.19635	4.40197	4.30474	3.91581	6.39966	5.9135	6.32894	5.78975	6.85046	6.92118	4.07492	5.67483	3.87162
Dhingra_Pear_16_GATCAG_L001_R1_001_paired_trimmed_paired_merged_contig_26763	9.84891	14.5986	10.7828	9.29449	13.2869	10.9765	15.7468	17.6501	16.5763	11.662	12.1339	9.86191	6.59112	8.11214	9.59103	7.15235	6.9263	9.59103	4.68991	7.36486	7.58118	5.66596	4.79607	4.65497	Dhingra_Pear_16_GATCAG_L001_R1_001_paired_trimmed_paired_merged_contig_26763	0.293418	0.272459	0.461085	2.66172	2.9761	2.66172	2.26351	2.80843	2.95514	2.32638	2.47309	2.68268	2.43118	2.01201	2.57789	1.44613	1.46709	1.40421
Dhingra_Pear_16_GATCAG_L001_R1_001_paired_trimmed_paired_merged_contig_26764	3.72042	6.34026	3.741	8.66045	1.40688	5.74003	3.0568	3.88928	1.96341	2.41476	2.2918	2.13701	2.74174	2.42268	4.96487	2.8726	0.620558	4.96487	0.606941	1.22544	1.30815	4.39954	1.01566	4.8796	Dhingra_Pear_16_GATCAG_L001_R1_001_paired_trimmed_paired_merged_contig_26764	0.146465	0.0488217	0.146465	1.95287	1.51347	2.34344	1.36701	1.31819	1.95287	0.781148	0.732326	0.683504	0.488217	0.390574	1.26937	0.488217	1.46465	1.95287
Dhingra_Pear_16_GATCAG_L001_R1_001_paired_trimmed_paired_merged_contig_26765	0.553558	1.54368	0.954204	4.83217	3.13992	7.45355	4.91204	4.46411	3.50561	3.23361	2.04597	6.2003	7.34292	9.51635	8.31057	9.23209	7.20191	8.31057	4.33469	4.92295	4.08741	9.81903	4.53356	10.6485	Dhingra_Pear_16_GATCAG_L001_R1_001_paired_trimmed_paired_merged_contig_26765	0	0.130754	0	0.828111	0.871696	2.65867	1.48188	1.30754	1.35113	1.56905	1.83056	2.48433	0.740942	1.35113	2.8766	1.35113	3.09452	2.92018
Dhingra_Pear_16_GATCAG_L001_R1_001_paired_trimmed_paired_merged_contig_26766	0.504663	0.93822	1.73984	0.440535	0	0	2.48787	3.61761	1.06532	1.474	1.2435	0.869637	2.67774	2.76048	4.54591	2.33795	5.0506	4.54591	3.95182	6.48284	5.32339	0.895174	1.65325	1.76507	Dhingra_Pear_16_GATCAG_L001_R1_001_paired_trimmed_paired_merged_contig_26766	0.0794701	0.15894	0	0.556291	0.357615	0.754966	0.635761	0.39735	0.556291	3.13907	2.02649	0.913906	0.794701	1.11258	1.07285	1.15232	1.54967	0.834436
Dhingra_Pear_16_GATCAG_L001_R1_001_paired_trimmed_paired_merged_contig_26767	0	0.523619	0	0	0	0.474049	0	0	0	0	0.693995	0	0	0	0	0	0	0	0	0	0	0	0.461338	0	Dhingra_Pear_16_GATCAG_L001_R1_001_paired_trimmed_paired_merged_contig_26767	0	0	0	0.0887043	0.0443521	0.133056	0.0443521	0	0.221761	0.0443521	0	0.0443521	0.0887043	0.0443521	0	0.0443521	0	0
Dhingra_Pear_16_GATCAG_L001_R1_001_paired_trimmed_paired_merged_contig_26768	1.04107	2.90319	2.39276	13.3288	12.5978	12.5577	12.3174	9.32848	9.5232	8.78429	5.98552	7.77391	5.21703	4.33875	6.25185	20.5781	10.4189	6.25185	7.47288	13.7164	12.4459	3.69332	3.4105	3.33775	Dhingra_Pear_16_GATCAG_L001_R1_001_paired_trimmed_paired_merged_contig_26768	0.109293	0.0819697	0.136616	0.983636	0.409848	1.03828	0.437172	0.355202	0.191263	3.57934	2.3498	0.84702	0.628434	0.901667	1.03828	0.355202	0.491818	0.792374
Dhingra_Pear_16_GATCAG_L001_R1_001_paired_trimmed_paired_merged_contig_26769	1.37912	2.56393	0.297161	1.50485	1.17341	0.580301	1.69969	0.617878	1.09173	2.34971	1.69909	2.07944	0.3049	0.269419	0.34508	0.319453	1.38021	0.34508	0.33748	0.340693	0	0.305787	0.564741	0.602939	Dhingra_Pear_16_GATCAG_L001_R1_001_paired_trimmed_paired_merged_contig_26769	0.135733	0	0	1.46592	0.86869	1.43877	0.298612	0.515785	1.65594	0.271466	0.325759	0.217173	0.162879	0.271466	0.678664	0.135733	0.325759	0.570078
Dhingra_Pear_16_GATCAG_L001_R1_001_paired_trimmed_paired_merged_contig_2677	8.51369	14.7235	10.4094	9.50586	14.1506	11.3302	10.5414	6.7416	12.1207	9.05985	5.12251	6.82363	11.0307	13.7697	13.277	10.64	6.73705	13.277	6.39542	6.06501	6.26553	4.56561	4.54029	5.19364	Dhingra_Pear_16_GATCAG_L001_R1_001_paired_trimmed_paired_merged_contig_2677	0.296193	0.342961	0.35855	2.65015	2.19807	2.50985	2.58779	2.41631	2.04217	3.149	2.07335	2.99311	1.41861	1.32508	1.55891	0.779456	1.30949	1.10683
Dhingra_Pear_16_GATCAG_L001_R1_001_paired_trimmed_paired_merged_contig_26770	0.176967	0.329	1.67777	0.617919	0.602281	1.04249	0.348962	0.317141	0.933925	0.172292	0.43605	0.30495	1.25198	1.24457	1.94833	0.655869	0.531319	1.94833	0.17322	0.349738	0	0.156952	0.144933	0	Dhingra_Pear_16_GATCAG_L001_R1_001_paired_trimmed_paired_merged_contig_26770	0.0139336	0	0.0139336	0.362275	0.209005	0.167204	0.209005	0.334407	0.292606	0.320474	0.167204	0.250806	0.0557346	0.0836018	0.139336	0.0278673	0.125403	0
Dhingra_Pear_16_GATCAG_L001_R1_001_paired_trimmed_paired_merged_contig_26771	0.842878	1.2536	0.290585	0	0.191241	0.425595	0	0	0.711712	0.328245	0	0	0.894459	0.922098	1.5185	0.312384	0.506124	1.5185	0	0.166577	0.17782	0	0	0	Dhingra_Pear_16_GATCAG_L001_R1_001_paired_trimmed_paired_merged_contig_26771	0.0265459	0.0398188	0.0132729	0.252186	0.292004	0.331823	0.278732	0.278732	0.398188	0.146002	0.132729	0.238913	0.0265459	0.0530917	0.0796376	0.0265459	0	0
Dhingra_Pear_16_GATCAG_L001_R1_001_paired_trimmed_paired_merged_contig_26772	1.36733	1.27101	1.17848	0.596794	1.55117	1.72602	3.37032	0.612597	1.44319	0	3.36914	0	0.604588	1.06846	1.36852	0.633446	2.05262	1.36852	1.33838	0	0.72116	0.606346	1.11983	0.597786	Dhingra_Pear_16_GATCAG_L001_R1_001_paired_trimmed_paired_merged_contig_26772	0.0538291	0.215316	0.0538291	1.18424	1.2919	1.6687	1.45339	1.02275	1.72253	1.39956	0.699778	0.915095	1.34573	0.376804	0.430633	0.753607	0.538291	0.753607
Dhingra_Pear_16_GATCAG_L001_R1_001_paired_trimmed_paired_merged_contig_26773	0	0	0	0	0	0	0	0	0	0	0	0	1.387	1.63412	0.523258	0.4844	0	0.523258	0.511735	0.516606	0.551476	0	1.28451	0.457131	Dhingra_Pear_16_GATCAG_L001_R1_001_paired_trimmed_paired_merged_contig_26773	0	0	0	0.0411634	0.164654	0.12349	0.0823269	0.0411634	0.0823269	0.246981	0.535125	0.370471	0.288144	0.329307	0.329307	0.0823269	0.0823269	0.288144
Dhingra_Pear_16_GATCAG_L001_R1_001_paired_trimmed_paired_merged_contig_26774	11.3646	18.0129	12.1809	14.1176	14.7107	15.8172	20.686	10.0526	21.8372	17.0221	17.4118	16.4451	19.4559	21.0627	20.5615	10.6647	12.9775	20.5615	9.41256	9.21422	8.60663	13.1806	14.5578	17.4534	Dhingra_Pear_16_GATCAG_L001_R1_001_paired_trimmed_paired_merged_contig_26774	0.527702	0.435928	0.39004	3.12032	2.94825	4.31339	2.94825	3.31534	5.5294	4.03807	2.73028	3.52184	3.2924	1.62899	2.29436	2.25994	2.16817	2.87942
Dhingra_Pear_16_GATCAG_L001_R1_001_paired_trimmed_paired_merged_contig_26775	12.5826	15.754	11.8406	21.0707	21.8484	18.9087	13.4185	13.8055	16.3975	16.6252	13.6036	17.0361	15.7824	20.0658	20.4323	18.3201	15.6763	20.4323	12.5675	17.2545	13.6789	13.4369	9.77917	12.4614	Dhingra_Pear_16_GATCAG_L001_R1_001_paired_trimmed_paired_merged_contig_26775	0.24262	0.495349	0.181965	2.33522	2.84067	4.27617	2.19369	2.4262	2.41609	3.13384	3.68984	3.74039	3.00242	2.30489	3.83137	2.47674	2.70925	1.98139
Dhingra_Pear_16_GATCAG_L001_R1_001_paired_trimmed_paired_merged_contig_26776	2.62259	1.52365	1.69528	0.858502	1.1157	0	0.323219	0.881235	0.692023	0	1.21165	1.69472	0.57981	1.28084	0.984326	0.911228	1.31233	0.984326	0.641766	0.971812	0.691605	0.290748	0	0.286643	Dhingra_Pear_16_GATCAG_L001_R1_001_paired_trimmed_paired_merged_contig_26776	0	0	0.051623	0.18068	0.232303	0.309738	0.154869	0.283926	0.361361	0.567853	0.206492	0.18068	0.232303	0.258115	0.206492	0.103246	0.103246	0.129057
Dhingra_Pear_16_GATCAG_L001_R1_001_paired_trimmed_paired_merged_contig_26777	14.6279	26.1156	18.411	8.51276	7.6388	8.89065	2.86159	1.76844	5.39155	6.89469	9.15389	7.40201	15.9132	22.0446	28.9326	10.4339	4.53125	28.9326	5.22727	4.81816	5.02091	2.98597	3.51795	3.34986	Dhingra_Pear_16_GATCAG_L001_R1_001_paired_trimmed_paired_merged_contig_26777	0.201097	0.173675	0.411336	1.42596	0.959783	1.16088	1.90128	1.95613	1.52651	1.80988	1.53565	5.90495	2.72396	2.76052	3.60147	0.539307	0.493603	0.484462
Dhingra_Pear_16_GATCAG_L001_R1_001_paired_trimmed_paired_merged_contig_26778	18.3438	25.0553	16.7782	7.95197	6.79516	8.92631	5.41354	4.58444	5.00502	5.8316	7.99448	4.19318	5.51769	8.38602	8.99253	4.04674	1.37375	8.99253	2.80935	1.72632	2.63263	1.3281	3.37259	2.07313	Dhingra_Pear_16_GATCAG_L001_R1_001_paired_trimmed_paired_merged_contig_26778	0.157204	0.16703	0.275108	1.11026	0.736896	1.25764	1.17903	0.943227	0.87445	0.825324	0.766372	1.42467	0.501089	0.412662	0.638643	0.284933	0.628818	0.432312
Dhingra_Pear_16_GATCAG_L001_R1_001_paired_trimmed_paired_merged_contig_26779	1.75159	2.98501	2.01288	0.764506	3.31181	0.982699	1.72698	2.35425	4.93003	3.97907	2.51763	1.7607	1.29082	2.05309	4.67495	0.540972	2.33728	4.67495	2.286	2.30776	2.46353	2.84806	0.717262	2.29733	Dhingra_Pear_16_GATCAG_L001_R1_001_paired_trimmed_paired_merged_contig_26779	0.114927	0.0459708	0.0459708	0.735533	0.436723	0.55165	0.367767	0.183883	0.367767	0.206869	0.275825	0.25284	0.275825	0.390752	0.574636	0.344781	0.321796	0.436723
Dhingra_Pear_16_GATCAG_L001_R1_001_paired_trimmed_paired_merged_contig_2678	15.6784	17.2728	11.2608	27.1189	27.009	29.0761	62.9779	28.3573	43.5158	63.8839	80.4833	56.786	22.5947	22.9148	29.6405	31.2055	22.3739	29.6405	52.2917	53.3633	55.1275	70.2988	80.8471	86.5694	Dhingra_Pear_16_GATCAG_L001_R1_001_paired_trimmed_paired_merged_contig_2678	0.640088	0.982992	0.708668	7.47531	14.9049	21.8544	7.08668	6.10369	10.4929	6.81236	5.48647	6.19513	15.2249	9.55559	10.31	9.71562	14.7677	14.4706
Dhingra_Pear_16_GATCAG_L001_R1_001_paired_trimmed_paired_merged_contig_26780	16.3583	22.6154	16.0106	21.5404	20.6021	24.5577	16.8119	10.6828	14.9247	17.0734	15.0297	13.6165	20.7184	19.9865	29.6924	27.2947	18.4522	29.6924	9.76997	9.72598	10.0169	12.6639	20.6634	18.9095	Dhingra_Pear_16_GATCAG_L001_R1_001_paired_trimmed_paired_merged_contig_26780	0.240132	0.300165	0.338368	3.17083	2.06295	3.06168	2.55959	2.63599	3.09443	4.45336	4.55159	3.89669	2.48318	1.79007	2.6742	2.03021	2.28125	2.38495
Dhingra_Pear_16_GATCAG_L001_R1_001_paired_trimmed_paired_merged_contig_26781	5.17675	5.04489	3.74211	5.68511	5.11499	6.88608	4.19848	3.89044	6.52149	5.20258	4.83479	5.46746	6.57158	6.19831	5.93335	5.26064	5.26438	5.93335	3.75949	4.29031	4.2276	3.18427	3.48748	4.0154	Dhingra_Pear_16_GATCAG_L001_R1_001_paired_trimmed_paired_merged_contig_26781	0.144631	0.144631	0.0788894	1.30825	1.36742	1.55149	1.03871	1.35427	1.38056	1.53177	1.23593	1.38056	0.565374	0.742875	0.89408	0.611393	0.624541	0.756024
Dhingra_Pear_16_GATCAG_L001_R1_001_paired_trimmed_paired_merged_contig_26782	0	0.721883	0.669333	0	0	0.653543	0	0	0	0	0	0	2.74706	8.49584	10.1045	15.1105	6.21763	10.1045	14.4428	11.5108	10.6494	4.82134	2.54407	2.03712	Dhingra_Pear_16_GATCAG_L001_R1_001_paired_trimmed_paired_merged_contig_26782	0	0	0	0.122291	0.122291	0.183437	0.244583	0.0611457	0.0611457	6.35915	4.83051	1.65093	3.91332	4.15791	6.35915	1.71208	1.3452	0.978331
Dhingra_Pear_16_GATCAG_L001_R1_001_paired_trimmed_paired_merged_contig_26783	3.43161	3.34175	2.25344	1.85439	4.63451	3.02539	2.09449	3.95341	5.86417	2.70458	3.6238	2.67509	9.82657	11.2369	12.757	6.66186	12.9195	12.757	6.39799	8.39657	6.55011	5.21743	5.21938	6.28683	Dhingra_Pear_16_GATCAG_L001_R1_001_paired_trimmed_paired_merged_contig_26783	0.064331	0.0900634	0.115796	0.604711	0.707641	0.771972	0.733373	0.64331	1.01643	3.24228	1.54394	2.13579	1.96853	1.87847	1.85273	1.23516	1.28662	1.15796
Dhingra_Pear_16_GATCAG_L001_R1_001_paired_trimmed_paired_merged_contig_26784	1.43157	3.65948	0.616924	1.24966	2.03006	0.602371	0.705731	0.962065	1.51099	1.39376	3.08649	1.85017	3.48146	4.19497	2.86563	2.65282	1.79087	2.86563	5.25473	1.4146	3.7752	1.9045	1.17244	2.19054	Dhingra_Pear_16_GATCAG_L001_R1_001_paired_trimmed_paired_merged_contig_26784	0.169074	0.253611	0.140895	0.648117	0.760833	0.929907	0.704475	1.09898	1.0708	1.15534	1.0708	1.63438	1.43713	1.35259	1.63438	0.760833	0.929907	0.789012
Dhingra_Pear_16_GATCAG_L001_R1_001_paired_trimmed_paired_merged_contig_26785	1.57614	2.19765	4.75457	0	0.894027	0	2.331	0.706146	3.32717	0	0	2.03701	3.48457	1.84744	0	0	0	0	0	1.55745	0	0	0	0	Dhingra_Pear_16_GATCAG_L001_R1_001_paired_trimmed_paired_merged_contig_26785	0.0620493	0.0620493	0	0.248197	0.434345	0.86869	0.372296	0.434345	0.86869	0.806641	0.186148	0.124099	0.558444	0.186148	0.558444	0.248197	0.310247	0.248197
Dhingra_Pear_16_GATCAG_L001_R1_001_paired_trimmed_paired_merged_contig_26786	5.56446	10.3449	10.551	6.80033	9.78454	9.59969	8.77807	9.97201	12.6273	8.66795	9.59765	6.23265	9.10352	9.566	13.3663	5.67127	9.74546	13.3663	14.4336	11.2719	8.51095	6.66243	7.74726	8.27128	Dhingra_Pear_16_GATCAG_L001_R1_001_paired_trimmed_paired_merged_contig_26786	0.109531	0.197155	0.153343	1.53343	1.88393	2.84779	1.05149	1.09531	1.57724	2.67254	1.68677	2.21252	3.76785	2.60683	3.19829	1.31437	1.55533	2.1468
Dhingra_Pear_16_GATCAG_L001_R1_001_paired_trimmed_paired_merged_contig_26787	0	3.18432	4.13352	0.897107	2.72037	0	3.03978	1.53477	1.80786	3.00165	1.68818	2.36124	2.12059	1.87381	3.42863	2.53921	2.05701	3.42863	1.34125	1.35402	0.361352	0.911467	1.9639	1.7972	Dhingra_Pear_16_GATCAG_L001_R1_001_paired_trimmed_paired_merged_contig_26787	0.107889	0.0809166	0.0539444	0.701277	0.512472	0.593388	0.674305	0.485499	1.1598	0.782193	0.485499	0.62036	0.890082	0.539444	0.782193	0.431555	0.485499	0.593388
Dhingra_Pear_16_GATCAG_L001_R1_001_paired_trimmed_paired_merged_contig_26788	0.544143	2.52904	0.937976	0.474999	0	0.457925	0	0	0.574332	0	0	0	0	0	1.08923	2.52086	0.544571	1.08923	0	0.537692	0	0	0	0	Dhingra_Pear_16_GATCAG_L001_R1_001_paired_trimmed_paired_merged_contig_26788	0.128531	0	0	0.214218	0.128531	0.171374	0.685497	0.985402	0.342749	0.942559	0.685497	1.24246	0.428436	0.128531	0.342749	0	0	0
Dhingra_Pear_16_GATCAG_L001_R1_001_paired_trimmed_paired_merged_contig_26789	35.1725	58.1824	40.0935	12.7104	12.8715	10.503	0.745773	0.847208	9.38076	4.60261	5.59134	3.25857	51.3386	56.7422	67.5671	51.8617	32.7399	67.5671	6.10815	8.03488	4.38834	2.18027	3.0974	2.64552	Dhingra_Pear_16_GATCAG_L001_R1_001_paired_trimmed_paired_merged_contig_26789	0.640223	0.372223	0.714667	4.31778	1.608	1.93556	5.01756	5.37489	2.69489	13.4596	9.2609	14.7847	6.00023	4.37734	7.28067	0.833778	0.446667	0.387111
Dhingra_Pear_16_GATCAG_L001_R1_001_paired_trimmed_paired_merged_contig_2679	3.809	3.46019	2.68602	8.76589	7.46377	7.35801	0.76817	2.48221	3.92895	1.60135	2.13306	1.34257	12.4019	11.8381	14.7294	11.7105	7.53736	14.7294	1.01682	1.79638	1.55237	0.998109	1.55976	1.28679	Dhingra_Pear_16_GATCAG_L001_R1_001_paired_trimmed_paired_merged_contig_2679	0.0613442	0.109056	0.0408961	0.790659	0.245377	0.211297	0.777027	0.695234	0.620258	2.78094	1.96983	2.55601	0.429409	0.572546	0.661154	0.149953	0.0613442	0.0817923
Dhingra_Pear_16_GATCAG_L001_R1_001_paired_trimmed_paired_merged_contig_26790	7.76138	12.2835	8.30409	14.66	14.1562	15.8504	11.8414	8.60326	14.8656	14.103	14.3432	12.9997	11.4492	12.9402	13.7951	10.6629	9.17367	13.7951	14.2117	14.5453	15.633	19.4343	18.1926	19.2769	Dhingra_Pear_16_GATCAG_L001_R1_001_paired_trimmed_paired_merged_contig_26790	0.326622	0.355596	0.263405	3.4348	3.17666	4.57007	2.5682	2.5761	2.53132	2.04665	2.02558	2.50761	2.70253	2.54185	3.30836	3.09764	3.50592	3.87732
Dhingra_Pear_16_GATCAG_L001_R1_001_paired_trimmed_paired_merged_contig_26791	26.0047	38.8599	26.3849	23.5623	28.3808	24.9314	9.08738	8.84862	25.3628	18.2672	12.1663	16.1661	0.582196	2.57223	1.97675	3.35492	1.31773	1.97675	0.96661	1.95162	0.694451	0.291945	0.808765	0.575646	Dhingra_Pear_16_GATCAG_L001_R1_001_paired_trimmed_paired_merged_contig_26791	1.6069	1.63282	1.55506	15.0064	9.30446	9.92649	16.3022	16.6392	12.8034	2.4881	3.34339	3.75807	3.75807	2.38443	2.79911	0.803449	0.777532	0.933038
Dhingra_Pear_16_GATCAG_L001_R1_001_paired_trimmed_paired_merged_contig_26792	8.83857	8.48977	5.5864	13.8878	11.3639	9.17367	4.06673	7.12778	10.2618	10.8998	8.71137	8.37686	18.2379	14.0435	14.7437	31.6653	19.1653	14.7437	23.3589	23.8723	30.1453	67.1537	49.4642	68.2665	Dhingra_Pear_16_GATCAG_L001_R1_001_paired_trimmed_paired_merged_contig_26792	1.18305	1.15985	1.50781	11.0882	6.98232	6.63436	10.2067	11.9001	7.19109	9.27883	12.596	17.2818	21.5501	21.0397	21.5037	18.0473	15.658	10.833
Dhingra_Pear_16_GATCAG_L001_R1_001_paired_trimmed_paired_merged_contig_26793	1.05946	2.29791	3.34814	2.46622	3.20508	0.891588	4.5265	5.37949	1.11824	1.71912	0.870175	0.608554	4.37225	7.17498	6.0088	2.61768	3.5343	6.0088	2.7654	2.44276	3.35268	0.939636	0	0.30879	Dhingra_Pear_16_GATCAG_L001_R1_001_paired_trimmed_paired_merged_contig_26793	0.0278058	0	0	0.111223	0.0556115	0.333669	0.417086	0.305863	0.0834173	0.695144	0.417086	1.02881	0.250252	0.19464	0.389281	0.0556115	0.111223	0.166835
Dhingra_Pear_16_GATCAG_L001_R1_001_paired_trimmed_paired_merged_contig_26794	1.10584	1.02793	0.317702	0	1.25452	0.930621	1.81718	2.31206	0.778128	0	0	0.317598	2.60781	1.72825	1.47573	1.36614	0.368903	1.47573	1.08243	1.09273	1.55531	0.326924	0.301889	0.322309	Dhingra_Pear_16_GATCAG_L001_R1_001_paired_trimmed_paired_merged_contig_26794	0.0290231	0	0.0290231	0.116092	0.174138	0.348277	0.0290231	0.116092	0.0580461	0.464369	0.348277	0.0870692	0.174138	0.203161	0.319254	0.0580461	0.0870692	0.0580461
Dhingra_Pear_16_GATCAG_L001_R1_001_paired_trimmed_paired_merged_contig_26795	3.73006	7.31982	3.57209	9.04467	8.46315	9.41711	8.98985	14.1119	7.87401	9.68408	5.61669	8.92729	9.89583	11.659	9.54065	7.68012	9.95465	9.54065	10.5476	9.41936	9.61796	8.45429	3.73373	5.43583	Dhingra_Pear_16_GATCAG_L001_R1_001_paired_trimmed_paired_merged_contig_26795	0.326322	0.293689	0.228425	2.90426	3.58954	4.89482	1.43581	3.32848	2.7411	4.73166	4.6664	4.86219	5.87379	5.93905	6.46117	2.93689	3.52427	2.77373
Dhingra_Pear_16_GATCAG_L001_R1_001_paired_trimmed_paired_merged_contig_26796	0.269324	1.0014	0.464251	0.235101	0.611069	0.453299	1.59324	1.20663	1.13706	0.524418	0.663618	0.928198	0.476342	1.47318	0.539114	0.249539	1.07814	0.539114	1.05448	0.532261	0.568187	1.19432	0.220572	0	Dhingra_Pear_16_GATCAG_L001_R1_001_paired_trimmed_paired_merged_contig_26796	0.0848216	0	0.0212054	0.890627	0.699778	0.890627	0.530135	0.869422	0.699778	0.572546	0.466519	0.50893	0.487724	0.805805	1.03906	0.572546	0.614957	0.720984
Dhingra_Pear_16_GATCAG_L001_R1_001_paired_trimmed_paired_merged_contig_26797	3.79307	4.14806	2.49996	1.94769	1.51872	0.375536	2.41986	3.19883	2.826	2.60673	4.6731	1.92242	1.38119	1.56917	1.56321	0.826925	0.893188	1.56321	1.31038	0.881905	1.41215	0.791548	1.46187	1.17056	Dhingra_Pear_16_GATCAG_L001_R1_001_paired_trimmed_paired_merged_contig_26797	0.122974	0.0702706	0.175677	1.05406	1.00136	1.37028	1.12433	0.790545	0.983789	0.544597	0.333785	0.474327	0.579733	0.5973	0.737842	0.439191	0.386488	0.281083
Dhingra_Pear_16_GATCAG_L001_R1_001_paired_trimmed_paired_merged_contig_26798	10.9048	14.3985	10.1463	13.9542	13.7767	13.6611	10.3851	12.1029	13.7333	14.2361	11.9081	10.9971	15.561	14.1375	15.1311	17.9112	11.6575	15.1311	10.5526	12.7347	10.98	11.6497	9.33681	10.2934	Dhingra_Pear_16_GATCAG_L001_R1_001_paired_trimmed_paired_merged_contig_26798	0.292704	0.27319	0.263433	2.88801	2.40017	3.57098	2.63433	3.05387	3.2295	3.50269	2.95631	3.61977	2.54652	2.21479	2.70263	1.97087	2.50749	1.89282
Dhingra_Pear_16_GATCAG_L001_R1_001_paired_trimmed_paired_merged_contig_26799	2.29634	2.13456	5.2778	1.33636	3.47344	1.93249	0.754694	0	3.23165	2.9809	1.88607	2.63804	2.70763	3.58881	3.06444	3.54608	0.766048	3.06444	1.49848	3.02548	2.42227	1.35775	0	2.67717	Dhingra_Pear_16_GATCAG_L001_R1_001_paired_trimmed_paired_merged_contig_26799	0.120536	0.361608	0.30134	1.44643	3.13394	1.56697	1.56697	1.6875	2.16965	3.91742	3.31474	5.12278	1.98884	0.843752	2.22992	1.08482	0.662948	1.3259
Dhingra_Pear_16_GATCAG_L001_R1_001_paired_trimmed_paired_merged_contig_268	7.60613	8.98274	7.03921	39.9466	36.4955	41.921	146.359	135.974	30.928	76.7836	73.2768	71.0137	0.827009	2.38718	1.24799	4.39018	6.42662	1.24799	12.5102	12.8757	11.3115	3.37295	4.13586	3.81595	Dhingra_Pear_16_GATCAG_L001_R1_001_paired_trimmed_paired_merged_contig_268	0.191444	0.240532	0.294529	2.3955	9.20402	15.8702	1.669	1.78681	1.0603	2.4495	2.69494	0.898313	2.77348	1.95862	2.1157	1.18793	1.34992	1.34501
Dhingra_Pear_16_GATCAG_L001_R1_001_paired_trimmed_paired_merged_contig_2680	0.766362	0.801419	0.495386	1.58883	0.978076	1.04802	0.472248	0.944206	1.51665	0.652854	0.236042	0.660299	6.35361	5.09024	3.93101	2.57399	3.54721	3.93101	2.06287	3.40774	2.72832	3.65333	2.19674	3.76927	Dhingra_Pear_16_GATCAG_L001_R1_001_paired_trimmed_paired_merged_contig_2680	0.0301701	0	0.0301701	0.226276	0.226276	0.173478	0.0905103	0.218733	0.173478	0.761795	0.618487	1.04087	0.761795	0.71654	0.920188	0.71654	0.814592	0.399754
Dhingra_Pear_16_GATCAG_L001_R1_001_paired_trimmed_paired_merged_contig_26800	1.96052	4.00928	3.37947	4.10734	1.77929	2.96978	5.79893	2.4594	4.55243	5.34444	3.38153	3.04053	2.0805	2.45118	3.53199	2.5431	2.35447	3.53199	4.22181	3.87455	2.06803	0.695515	3.21127	2.74278	Dhingra_Pear_16_GATCAG_L001_R1_001_paired_trimmed_paired_merged_contig_26800	0.12349	0.185235	0.216108	1.42014	1.5745	2.03759	0.83356	0.987922	1.54363	1.14229	1.08054	0.895305	2.34632	0.864432	1.63625	0.463089	0.555706	0.679197
Dhingra_Pear_16_GATCAG_L001_R1_001_paired_trimmed_paired_merged_contig_26801	2.8714	1.52521	5.30317	4.65499	3.72282	3.79725	8.89764	4.04314	5.62846	8.38666	6.06445	5.65487	4.35304	3.20539	6.97946	4.18074	4.92628	6.97946	3.61363	8.91742	7.35583	5.09331	3.35948	6.45609	Dhingra_Pear_16_GATCAG_L001_R1_001_paired_trimmed_paired_merged_contig_26801	0.0645949	0.290677	0.161487	1.03352	1.2596	1.55028	0.807437	0.936626	1.42109	2.26082	2.16393	1.48568	2.32542	1.35649	1.00122	0.839734	1.16271	1.13041
Dhingra_Pear_16_GATCAG_L001_R1_001_paired_trimmed_paired_merged_contig_26802	20.5602	29.3047	21.6022	22.7337	27.3231	21.0926	15.4449	27.1957	34.1014	17.9201	18.8169	15.0153	9.87026	13.312	12.5428	5.80568	7.4467	12.5428	10.1583	9.67451	7.64236	6.77297	8.49945	8.21828	Dhingra_Pear_16_GATCAG_L001_R1_001_paired_trimmed_paired_merged_contig_26802	0.662948	0.909626	0.508774	3.68476	4.03936	4.3477	4.7023	4.7023	4.88731	2.63637	2.37428	2.8368	2.14302	1.61883	2.46678	2.29719	2.3897	1.92717
Dhingra_Pear_16_GATCAG_L001_R1_001_paired_trimmed_paired_merged_contig_26803	0	3.84116	0	2.06125	0.669695	1.98716	0.582033	1.05792	0.623076	0.574732	0.727287	1.52588	1.04409	1.84517	3.54502	0.546961	0.59079	3.54502	3.46696	2.91663	0.622699	2.09424	0.483468	3.61319	Dhingra_Pear_16_GATCAG_L001_R1_001_paired_trimmed_paired_merged_contig_26803	0	0	0.0464797	0.464797	0.371838	0.325358	0.185919	0.464797	0.929595	1.06903	0.883115	0.650716	1.16199	0.464797	0.418318	0.464797	0.325358	0.650716
Dhingra_Pear_16_GATCAG_L001_R1_001_paired_trimmed_paired_merged_contig_26804	4.70524	0.72896	0.675895	4.10734	4.44822	3.9597	3.09276	4.21611	6.62171	4.58095	4.83075	2.02702	4.16099	2.45118	4.70932	1.4532	3.13929	4.70932	2.30281	3.09964	2.48164	4.17309	3.85353	2.74278	Dhingra_Pear_16_GATCAG_L001_R1_001_paired_trimmed_paired_merged_contig_26804	0.12349	0.185235	0.246981	0.370471	0.864432	0.864432	1.17316	1.17316	1.2349	2.03759	1.54363	1.35839	2.84028	1.04967	1.97584	1.11141	1.79061	0.864432
Dhingra_Pear_16_GATCAG_L001_R1_001_paired_trimmed_paired_merged_contig_26805	23.0236	29.1238	23.1168	25.8994	31.7738	28.7636	20.828	24.0331	29.3114	30.2723	30.4122	24.1318	36.5229	48.409	45.1368	49.9219	38.482	45.1368	21.1421	34.9468	28.7929	55.3646	59.6782	92.7704	Dhingra_Pear_16_GATCAG_L001_R1_001_paired_trimmed_paired_merged_contig_26805	0.35508	0.691472	0.467211	3.68162	3.83113	4.54129	4.26096	3.96195	3.02753	7.81177	8.74619	8.27898	9.26947	7.23243	7.08292	11.6616	9.11996	5.43834
Dhingra_Pear_16_GATCAG_L001_R1_001_paired_trimmed_paired_merged_contig_26806	0	0	0.596894	0	0	0	0	0	0	0	0	0	0	0	0.693147	0	0	0.693147	0	1.36867	0	0	0	0	Dhingra_Pear_16_GATCAG_L001_R1_001_paired_trimmed_paired_merged_contig_26806	0	0	0	0.109056	0	0	0	0	0.163585	0.109056	0.0545282	0.0545282	0	0.0545282	0.272641	0.0545282	0	0.109056
Dhingra_Pear_16_GATCAG_L001_R1_001_paired_trimmed_paired_merged_contig_26807	3.05448	5.32367	4.27798	1.99976	0.866289	4.81968	3.76446	2.73695	6.85087	3.71724	4.70393	3.61864	9.45409	9.84567	9.55352	8.49029	9.17064	9.55352	5.9796	4.90468	3.62473	1.35451	2.81427	5.00771	Dhingra_Pear_16_GATCAG_L001_R1_001_paired_trimmed_paired_merged_contig_26807	0.120248	0.15031	0.0601242	0.72149	1.32273	1.77366	0.751552	0.781614	1.08223	2.70559	2.67552	0.781614	0.931924	1.02211	1.17242	0.420869	0.631304	0.901862
Dhingra_Pear_16_GATCAG_L001_R1_001_paired_trimmed_paired_merged_contig_26808	6.04728	8.00603	5.37	3.83917	4.15779	6.47704	6.14302	8.04586	8.31696	5.53072	6.09571	6.78924	15.2331	13.0308	13.0221	8.99885	9.53655	13.0221	10.4035	9.41608	9.08513	7.31366	8.2544	8.33203	Dhingra_Pear_16_GATCAG_L001_R1_001_paired_trimmed_paired_merged_contig_26808	0.173141	0.245283	0.100999	1.08213	1.42841	2.17869	1.2697	0.90899	1.41399	3.88124	2.65483	1.4717	1.90455	1.48613	1.76027	1.12542	1.3707	1.76027
Dhingra_Pear_16_GATCAG_L001_R1_001_paired_trimmed_paired_merged_contig_26809	44.501	61.7871	36.8981	62.9407	62.6259	58.308	38.8773	41.3891	48.159	29.6149	40.2517	29.6059	0	0	0	0	0	0	0	0	0.594195	0	0	0	Dhingra_Pear_16_GATCAG_L001_R1_001_paired_trimmed_paired_merged_contig_26809	2.21761	3.59252	2.0402	9.40266	12.9952	10.955	10.3341	7.89468	8.73737	0	0.221761	0	0.177409	0	0	0	0.0443521	0
Dhingra_Pear_16_GATCAG_L001_R1_001_paired_trimmed_paired_merged_contig_2681	83.1455	132.248	96.3453	102.553	123.495	88.2415	119.93	126.378	136.838	170.443	164.087	150.308	150.869	151.239	154.415	103.573	132.675	154.415	226.371	239.328	226.085	89.1732	89.4062	77.0091	Dhingra_Pear_16_GATCAG_L001_R1_001_paired_trimmed_paired_merged_contig_2681	1.95184	2.47313	2.49738	13.7235	18.6212	26.7559	16.6694	15.4935	9.22576	31.9446	24.792	35.0239	84.7533	65.8048	82.4014	24.4889	23.8585	16.5845
Dhingra_Pear_16_GATCAG_L001_R1_001_paired_trimmed_paired_merged_contig_26810	0	0	0	0	0	0	0.784731	0	0	0.774887	0.98057	0	0	0	0	0	0	0	0	0.786475	0	0	0	0	Dhingra_Pear_16_GATCAG_L001_R1_001_paired_trimmed_paired_merged_contig_26810	0	0	0	0.125333	0	0	0	0	0.0626667	0.0626667	0.125333	0	0.0626667	0.188	0	0.250667	0.250667	0.125333
Dhingra_Pear_16_GATCAG_L001_R1_001_paired_trimmed_paired_merged_contig_26811	0	0	0	0	0	0	1.43718	0.326532	0	0.709577	0.448963	0.31398	6.12301	6.26475	5.8357	7.4282	8.38814	5.8357	11.4144	11.8831	12.6852	7.75681	5.37211	6.37275	Dhingra_Pear_16_GATCAG_L001_R1_001_paired_trimmed_paired_merged_contig_26811	0	0	0	0	0.143463	0.34431	0.057385	0.0860775	0.0286925	2.20932	2.20932	2.26671	3.67264	3.0701	6.22627	2.6684	2.81187	1.83632
Dhingra_Pear_16_GATCAG_L001_R1_001_paired_trimmed_paired_merged_contig_26812	11.7933	23.3548	18.1192	19.6942	16.869	22.8698	9.60541	10.1078	21.1067	18.9698	17.688	15.0207	26.2996	35.2593	36.4369	20.4286	16.4209	36.4369	11.5436	10.1334	11.8991	15.4618	9.65851	12.1052	Dhingra_Pear_16_GATCAG_L001_R1_001_paired_trimmed_paired_merged_contig_26812	0.726693	1.61487	0.767065	9.44701	6.49986	7.14581	7.5899	7.38804	9.04329	10.4563	10.093	14.1301	8.84143	8.80106	11.2637	3.99681	5.20797	4.80425
Dhingra_Pear_16_GATCAG_L001_R1_001_paired_trimmed_paired_merged_contig_26813	1.5886	2.62522	2.68767	3.18436	3.60438	3.26795	1.6243	2.16155	3.97449	2.63501	3.04449	2.83887	3.95439	3.49422	3.35663	4.85184	3.29747	3.35663	2.99475	3.60465	4.71685	3.86153	3.13214	2.62375	Dhingra_Pear_16_GATCAG_L001_R1_001_paired_trimmed_paired_merged_contig_26813	0.0555911	0.078754	0.0880192	0.546646	0.713419	0.866294	0.546646	0.481789	0.463259	0.93115	0.792173	1.07013	0.945048	0.91262	0.824601	0.671725	0.676358	0.560543
Dhingra_Pear_16_GATCAG_L001_R1_001_paired_trimmed_paired_merged_contig_26814	0	0	0	0	0	0.534245	0	0	0	0	0.782122	0.546974	0.561403	0	0	0	0	0	0	1.25462	0	0	0	1.11017	Dhingra_Pear_16_GATCAG_L001_R1_001_paired_trimmed_paired_merged_contig_26814	0	0	0	0.0499842	0.0499842	0.0499842	0.0499842	0.149953	0	0.349889	0.149953	0.0999683	0.0999683	0.349889	0.449858	0.0999683	0	0.199937
Dhingra_Pear_16_GATCAG_L001_R1_001_paired_trimmed_paired_merged_contig_26815	1.70643	3.96554	0.735374	0	0	1.07704	2.10308	2.29356	2.25138	3.73805	0	1.1027	2.26358	3.66697	5.55072	1.58108	2.13472	5.55072	2.50545	2.95085	3.15003	1.13508	0.698773	1.49207	Dhingra_Pear_16_GATCAG_L001_R1_001_paired_trimmed_paired_merged_contig_26815	0.0671787	0.100768	0.0671787	0.403072	0.571019	0.738966	0.974091	0.772555	0.873323	1.51152	0.638198	1.04127	1.04127	0.839734	1.04127	0.53743	0.268715	0.369483
Dhingra_Pear_16_GATCAG_L001_R1_001_paired_trimmed_paired_merged_contig_26816	3.28927	5.18856	4.2095	2.43626	2.82691	2.01316	1.08102	0.714505	2.41971	0.970419	0.859603	0.77292	5.90575	6.77625	6.68401	5.17176	4.38914	6.68401	0.390258	0.886438	0.630847	0.884019	0.571426	0.348615	Dhingra_Pear_16_GATCAG_L001_R1_001_paired_trimmed_paired_merged_contig_26816	0.0941758	0.102024	0.0627839	0.651382	0.258983	0.572903	0.619991	0.69847	0.604295	1.44403	1.30276	1.05948	0.164808	0.149112	0.274679	0.172656	0.180504	0.219743
Dhingra_Pear_16_GATCAG_L001_R1_001_paired_trimmed_paired_merged_contig_26817	3.86071	4.7102	3.11951	1.05317	2.46363	1.62449	1.42743	1.9459	4.83894	1.64444	2.08094	2.079	10.4558	10.3704	13.2827	3.80068	6.27859	13.2827	1.18093	0.715301	0.254527	0.856018	1.1857	0.210983	Dhingra_Pear_16_GATCAG_L001_R1_001_paired_trimmed_paired_merged_contig_26817	0.0569955	0.075994	0.227982	1.2539	0.417967	0.930927	1.04492	0.854933	1.13991	1.40589	1.2349	2.86877	0.037997	0.208984	0.474963	0.322975	0.398969	0.075994
Dhingra_Pear_16_GATCAG_L001_R1_001_paired_trimmed_paired_merged_contig_26818	9.53873	19.0001	12.6843	17.367	23.1883	23.3939	17.4659	24.6646	23.3001	16.7162	12.0876	18.0809	26.0292	30.241	32.1871	21.2113	22.911	32.1871	20.8076	26.1225	20.4112	23.6878	16.0706	19.7789	Dhingra_Pear_16_GATCAG_L001_R1_001_paired_trimmed_paired_merged_contig_26818	0.321874	0.772498	0.579374	5.02124	6.97394	8.13269	6.97394	5.55769	5.81519	8.81935	7.48894	6.78082	7.16707	7.78936	7.08123	7.10269	6.78082	3.90541
Dhingra_Pear_16_GATCAG_L001_R1_001_paired_trimmed_paired_merged_contig_26819	0.98752	0	0	0.862035	3.36088	0.831048	1.46047	0.884862	0.521153	0.961434	0	1.27627	1.74659	2.70084	1.48256	1.37247	1.97659	1.48256	1.93322	3.41534	2.08335	2.18958	0	1.2952	Dhingra_Pear_16_GATCAG_L001_R1_001_paired_trimmed_paired_merged_contig_26819	0	0.0777532	0.0388766	0.349889	0.233259	0.388766	0.583149	0.311013	0.933038	2.17709	1.01079	0.583149	0.11663	0.622025	0.738655	0.11663	0.0777532	0.0777532
Dhingra_Pear_16_GATCAG_L001_R1_001_paired_trimmed_paired_merged_contig_2682	36.104	54.9698	41.3111	18.4751	18.0075	19.1206	4.29617	5.57773	13.7974	11.5148	6.13524	8.58132	24.7717	35.5087	41.431	23.0702	16.5088	41.431	3.96047	3.99817	3.93972	1.93229	2.54902	0.272144	Dhingra_Pear_16_GATCAG_L001_R1_001_paired_trimmed_paired_merged_contig_2682	0.612646	0.392094	0.661658	8.33199	6.29801	4.77864	8.30749	8.57705	6.73911	15.2671	11.7138	16.0023	2.54861	2.27904	3.7494	1.29881	0.686164	0.465611
Dhingra_Pear_16_GATCAG_L001_R1_001_paired_trimmed_paired_merged_contig_26820	0	0	0	0	0	0	0	0	0	0	0	0	0	0	0	0	0	0	0	0	0	0	2.14085	0.457131	Dhingra_Pear_16_GATCAG_L001_R1_001_paired_trimmed_paired_merged_contig_26820	0	0	0	0	0	0	0	0	0.0411634	0.370471	0.411634	0.205817	0.905596	0.987922	0.946759	0.0823269	0.0823269	0.329307
Dhingra_Pear_16_GATCAG_L001_R1_001_paired_trimmed_paired_merged_contig_26821	2.07464	3.6427	2.38414	2.01224	2.35358	1.35794	2.95461	2.27208	6.08263	3.81526	2.27198	2.38336	6.72713	9.72702	10.3822	6.83464	7.38232	10.3822	6.99469	7.28906	5.59263	5.72447	4.15337	3.4265	Dhingra_Pear_16_GATCAG_L001_R1_001_paired_trimmed_paired_merged_contig_26821	0.0544496	0.0725995	0.0544496	0.471897	0.417447	0.598946	0.362997	0.362997	0.453747	1.74239	1.97834	1.28864	1.70609	0.834894	1.47014	0.598946	0.798594	1.07084
Dhingra_Pear_16_GATCAG_L001_R1_001_paired_trimmed_paired_merged_contig_26822	2.59007	4.04682	3.18227	1.10642	2.37565	1.71592	1.79301	1.92579	3.95524	2.30704	2.17259	2.61146	2.33921	2.58374	2.81294	0.868015	0.88242	2.81294	0.53941	0.871272	0.813821	0.782005	0.676989	0.72278	Dhingra_Pear_16_GATCAG_L001_R1_001_paired_trimmed_paired_merged_contig_26822	0.117152	0.0911182	0.0520676	1.00664	0.689895	0.958911	0.642167	0.485964	0.885149	0.485964	0.351456	0.603116	0.255999	0.151864	0.20827	0.160542	0.177897	0.212609
Dhingra_Pear_16_GATCAG_L001_R1_001_paired_trimmed_paired_merged_contig_26823	4.99932	3.7177	3.44706	8.2917	5.10433	8.41436	8.87237	4.47961	0.527668	7.30089	8.00697	4.73816	2.21053	1.95328	1.5011	6.0217	6.0039	1.5011	5.38281	7.41007	13.1837	2.21695	3.2755	1.31139	Dhingra_Pear_16_GATCAG_L001_R1_001_paired_trimmed_paired_merged_contig_26823	0.236175	0.354263	0.15745	2.12558	1.29896	1.2596	0.826613	1.02343	0.511713	1.10215	1.06279	1.81068	1.29896	1.77131	1.18088	1.22024	1.49578	0.787251
Dhingra_Pear_16_GATCAG_L001_R1_001_paired_trimmed_paired_merged_contig_26824	7.09581	11.9926	12.7875	15.2038	13.1725	19.0002	8.90417	4.62412	12.2555	9.4205	13.5105	9.44853	13.1205	9.07332	24.534	19.7237	10.3293	24.534	13.8911	12.1111	10.2067	16.0193	12.6793	21.4335	Dhingra_Pear_16_GATCAG_L001_R1_001_paired_trimmed_paired_merged_contig_26824	0.355533	0.711065	0.203161	5.7901	10.5644	13.3071	6.19642	3.80928	7.21223	6.04405	7.3646	9.75175	12.2913	4.82508	8.73594	8.38041	9.4978	14.2213
Dhingra_Pear_16_GATCAG_L001_R1_001_paired_trimmed_paired_merged_contig_26825	19.8104	28.4908	29.9605	39.4804	37.3152	33.972	30.2195	17.751	42.2134	32.0238	28.5511	32.8491	22.1466	26.2872	28.432	13.8529	20.5741	28.432	18.2933	14.774	14.9826	35.1398	28.4693	33.6632	Dhingra_Pear_16_GATCAG_L001_R1_001_paired_trimmed_paired_merged_contig_26825	1.41264	1.91295	2.20724	16.9811	13.6555	14.3324	16.5396	14.9504	22.7788	7.15147	5.03252	14.5678	9.65302	8.03437	13.8026	8.85841	7.06318	9.65302
Dhingra_Pear_16_GATCAG_L001_R1_001_paired_trimmed_paired_merged_contig_26826	3.16788	2.94471	4.09552	1.38267	4.49226	5.99836	7.02762	2.12893	13.3745	9.25261	7.80573	4.09418	8.40438	9.9018	12.6825	5.13656	6.34075	12.6825	6.97682	4.69549	8.35404	14.7504	4.54029	9.0023	Dhingra_Pear_16_GATCAG_L001_R1_001_paired_trimmed_paired_merged_contig_26826	1.49656	1.30949	2.30719	9.47819	4.86381	7.85692	9.35347	8.1687	13.5937	4.61438	3.24254	8.79226	5.05088	5.54973	8.48048	6.48507	6.67214	4.73909
Dhingra_Pear_16_GATCAG_L001_R1_001_paired_trimmed_paired_merged_contig_26827	8.81076	10.5301	8.35323	12.3059	10.281	12.1813	14.3956	13.1957	12.8866	15.4404	11.9404	10.9532	8.6821	9.93393	10.2041	9.79623	7.55802	10.2041	8.87061	10.6963	8.63009	15.8518	15.978	14.7476	Dhingra_Pear_16_GATCAG_L001_R1_001_paired_trimmed_paired_merged_contig_26827	0.445964	0.237848	0.366682	3.2704	2.55686	3.9344	2.983	2.75507	3.26049	2.20009	1.9226	3.16139	2.35865	2.71543	3.47852	3.34969	3.95422	2.84426
Dhingra_Pear_16_GATCAG_L001_R1_001_paired_trimmed_paired_merged_contig_26828	4.82204	4.74599	5.86734	3.71409	3.53965	2.38705	1.67799	1.27081	7.18526	3.31388	3.49459	2.19953	9.53191	7.31443	6.81349	4.73063	2.27098	6.81349	3.88701	3.92401	5.08648	1.00628	1.39383	1.73612	Dhingra_Pear_16_GATCAG_L001_R1_001_paired_trimmed_paired_merged_contig_26828	0.156333	0.134	0.0893334	0.759334	1.11667	0.982667	0.960334	0.915667	1.22833	1.51867	0.670001	2.09934	0.804001	0.558334	0.759334	0.402	0.424334	0.513667
Dhingra_Pear_16_GATCAG_L001_R1_001_paired_trimmed_paired_merged_contig_26829	4.75183	11.7788	10.3753	6.36028	1.43752	3.73231	6.55911	7.66413	7.356	3.70104	5.8543	2.45651	2.24117	1.98036	4.43889	0.880553	0.634075	4.43889	0.620162	0.313033	0.668323	0.561921	0.518891	0.276994	Dhingra_Pear_16_GATCAG_L001_R1_001_paired_trimmed_paired_merged_contig_26829	0.124713	0.0997704	0.224483	1.54644	1.04759	1.19724	1.22219	0.623565	1.72104	0.523794	0.174598	0.67345	0.0997704	0.0748278	0.299311	0.0748278	0.174598	0.124713
Dhingra_Pear_16_GATCAG_L001_R1_001_paired_trimmed_paired_merged_contig_2683	22.5004	30.2575	22.431	15.4512	18.889	12.9391	24.4028	20.4974	30.1609	25.7031	33.4497	21.3251	27.7907	31.0621	31.1526	18.9713	23.4189	31.1526	26.0618	27.3474	31.8832	13.836	17.1376	16.4606	Dhingra_Pear_16_GATCAG_L001_R1_001_paired_trimmed_paired_merged_contig_2683	1.1161	1.20468	0.596436	8.75756	4.24001	6.25962	7.22809	5.65728	5.65728	4.35811	3.53137	7.15723	4.18095	4.51756	6.53717	3.21839	4.36402	3.20067
Dhingra_Pear_16_GATCAG_L001_R1_001_paired_trimmed_paired_merged_contig_26830	0.538647	2.5035	0.928502	3.29141	0	2.2665	2.12432	0.482652	1.13706	2.62209	2.65447	1.8564	1.42903	2.10455	2.15646	0	0.539071	2.15646	1.05448	3.72583	1.13637	1.91091	0.441144	1.41295	Dhingra_Pear_16_GATCAG_L001_R1_001_paired_trimmed_paired_merged_contig_26830	0.127232	0	0.169643	0.551341	0.763395	1.35715	0.848216	0.424108	0.551341	0.890627	0.212054	0.381697	0.0848216	0.593751	0.763395	0.254465	0.466519	0.254465
Dhingra_Pear_16_GATCAG_L001_R1_001_paired_trimmed_paired_merged_contig_26831	1.93522	1.19926	1.11196	1.68931	2.19541	0.542862	2.54405	0.578015	3.40431	0.628033	0.794737	1.11159	1.71138	1.00815	1.29127	0.597687	2.58232	1.29127	1.26283	0.637425	0.68045	0	2.11322	2.25616	Dhingra_Pear_16_GATCAG_L001_R1_001_paired_trimmed_paired_merged_contig_26831	0.0507904	0.101581	0	0.457113	0.203161	0.609484	0.152371	0.406323	0.711065	1.11739	0.609484	0.609484	0.965017	0.457113	0.711065	0.406323	0.660275	0.558694
Dhingra_Pear_16_GATCAG_L001_R1_001_paired_trimmed_paired_merged_contig_26832	5.37177	9.75261	6.07667	11.5398	10.3789	15.8575	16.4269	16.8843	12.1812	14.423	13.4947	12.6556	8.53592	7.83773	9.82879	10.0321	8.316	9.82879	6.69578	11.2797	8.76516	9.86347	10.4142	11.0452	Dhingra_Pear_16_GATCAG_L001_R1_001_paired_trimmed_paired_merged_contig_26832	0.227997	0.218084	0.297387	2.39232	1.8405	3.63143	2.03876	2.47492	2.49805	1.95284	1.40103	2.02884	1.05738	1.56624	2.0751	1.71824	2.3791	2.1511
Dhingra_Pear_16_GATCAG_L001_R1_001_paired_trimmed_paired_merged_contig_26833	20.51	49.5693	25.9266	25.6621	14.7362	14.9589	38.4216	26.3417	22.3695	45.2613	27.7954	30.0415	28.4157	51.8205	52.0038	16.4696	15.0525	52.0038	12.0454	11.4846	7.2116	1.81904	1.67974	2.98893	Dhingra_Pear_16_GATCAG_L001_R1_001_paired_trimmed_paired_merged_contig_26833	0.645949	0.269146	1.56104	10.2275	5.22142	8.55883	13.3496	12.3807	8.93563	21.2087	15.6104	23.1465	7.26693	9.20478	16.0949	1.18424	1.45339	1.88402
Dhingra_Pear_16_GATCAG_L001_R1_001_paired_trimmed_paired_merged_contig_26834	22.6232	39.8056	24.3732	32.0912	39.4139	33.3175	27.0851	28.2351	27.7159	24.3855	25.8811	24.0171	29.2951	32.1996	36.3902	44.9171	32.3442	36.3902	31.2391	39.5204	33.2389	23.6475	18.1972	21.5475	Dhingra_Pear_16_GATCAG_L001_R1_001_paired_trimmed_paired_merged_contig_26834	0.572546	0.795203	0.699778	5.97992	5.5028	6.71151	4.54856	3.24443	4.51675	7.92022	7.47491	10.0514	10.8784	10.2422	10.1786	3.68974	4.48494	3.97601
Dhingra_Pear_16_GATCAG_L001_R1_001_paired_trimmed_paired_merged_contig_26835	3.19956	4.95693	5.97491	13.4995	13.914	13.463	10.5154	18.6352	17.4482	9.34513	3.28491	7.35133	5.18737	10.4175	10.6745	8.39949	10.6736	10.6745	11.4833	13.1735	14.0626	7.5672	4.36733	5.129	Dhingra_Pear_16_GATCAG_L001_R1_001_paired_trimmed_paired_merged_contig_26835	0.12596	0.25192	0.461854	3.4849	2.64516	3.98874	3.35894	3.61086	2.2253	8.14542	5.79416	4.7445	4.53456	4.99642	5.62622	2.77112	3.44291	2.39324
Dhingra_Pear_16_GATCAG_L001_R1_001_paired_trimmed_paired_merged_contig_26836	0	0	0	0	0	0	0	0	0	0	0	0	2.69474	4.36544	7.11631	1.41168	5.08267	7.11631	3.97691	3.01108	3.75003	0.900857	1.24781	0.888139	Dhingra_Pear_16_GATCAG_L001_R1_001_paired_trimmed_paired_merged_contig_26836	0	0	0	0.119962	0.199937	0.0799747	0.0399873	0.199937	0.159949	1.35957	1.47953	1.71946	1.51952	0.719772	1.19962	0.879721	1.03967	0.399873
Dhingra_Pear_16_GATCAG_L001_R1_001_paired_trimmed_paired_merged_contig_26837	1.48587	4.14356	2.1344	2.16176	2.24752	2.08405	1.95332	2.219	6.79597	2.41103	1.2204	3.41393	2.62799	2.7092	4.95718	3.67124	3.96542	4.95718	5.33281	3.91533	1.56735	3.07491	1.2169	2.16536	Dhingra_Pear_16_GATCAG_L001_R1_001_paired_trimmed_paired_merged_contig_26837	0.0389969	0.0779939	0.194985	1.55988	1.87185	1.67687	1.05292	1.3259	1.2479	1.79386	2.18383	1.67687	1.63787	0.89693	1.2869	0.740942	0.818936	0.467963
Dhingra_Pear_16_GATCAG_L001_R1_001_paired_trimmed_paired_merged_contig_26838	0.664729	2.4716	1.14584	1.16052	1.00547	0.559404	0.873856	1.58834	5.61286	1.51006	1.63791	2.67275	4.70273	6.06005	3.32653	1.6424	1.77401	3.32653	2.38573	0.875798	1.40237	1.76865	1.27028	1.54994	Dhingra_Pear_16_GATCAG_L001_R1_001_paired_trimmed_paired_merged_contig_26838	0.052338	0.034892	0.034892	0.889746	0.418704	0.34892	0.453596	0.488488	0.366366	0.907192	0.314028	0.540826	0.34892	0.540826	0.907192	0.296582	0.505934	0.453596
Dhingra_Pear_16_GATCAG_L001_R1_001_paired_trimmed_paired_merged_contig_26839	24.0382	38.9106	26.7906	26.7722	29.621	28.6001	9.39848	13.3692	39.8075	22.5962	21.9561	16.7833	26.0224	28.8236	38.1626	21.8883	17.4206	38.1626	12.9816	14.7434	10.9295	12.1301	9.50403	11.5964	Dhingra_Pear_16_GATCAG_L001_R1_001_paired_trimmed_paired_merged_contig_26839	1.0116	1.0116	1.17476	12.6613	11.0949	10.0181	11.5844	9.85491	8.38646	9.49596	7.01591	12.955	7.96224	7.96224	9.92017	6.4938	6.10221	4.40534
Dhingra_Pear_16_GATCAG_L001_R1_001_paired_trimmed_paired_merged_contig_2684	0	0	0	0	0	0	0	0	0	0	0	0	3.98517	4.69522	7.51723	0	2.25499	7.51723	6.61651	3.71083	8.71487	2.66451	1.23023	0.656723	Dhingra_Pear_16_GATCAG_L001_R1_001_paired_trimmed_paired_merged_contig_2684	0	0	0	0	0	0	0	0	0	1.4784	0.946179	3.01595	1.36013	0.591362	2.1289	0.827907	1.301	1.06445
Dhingra_Pear_16_GATCAG_L001_R1_001_paired_trimmed_paired_merged_contig_26840	7.36742	12.7184	9.07122	18.375	14.925	16.8287	21.2729	17.4469	21.6622	6.66046	7.13171	7.70801	18.615	20.5609	24.2282	5.85104	14.2198	24.2282	14.9379	20.2802	12.2123	6.53418	8.18874	6.44193	Dhingra_Pear_16_GATCAG_L001_R1_001_paired_trimmed_paired_merged_contig_26840	0.29004	0.497211	0.248605	3.56335	5.17928	6.87808	3.10757	2.40319	3.149	7.41673	5.67649	5.38645	5.26215	3.64621	3.97769	1.90598	4.01912	4.88924
Dhingra_Pear_16_GATCAG_L001_R1_001_paired_trimmed_paired_merged_contig_26841	16.9954	23.3537	17.1955	5.16027	4.61054	7.15124	5.46412	2.64845	7.01932	2.51793	10.9244	7.63995	24.1779	41.2851	35.1296	15.0623	10.7229	35.1296	10.4876	10.9525	7.4048	5.89822	5.44655	7.10717	Dhingra_Pear_16_GATCAG_L001_R1_001_paired_trimmed_paired_merged_contig_26841	0.14545	0.494532	0.290901	2.18176	1.36723	2.09449	1.1636	1.25087	1.94904	4.04352	4.36351	5.52712	2.85083	1.48359	2.96719	0.785433	1.48359	1.39632
Dhingra_Pear_16_GATCAG_L001_R1_001_paired_trimmed_paired_merged_contig_26842	0	0.910456	0.281393	0.284999	0.370383	0.549509	0.6438	1.17018	1.0338	0.635723	0.804468	1.4065	0.577444	1.02049	2.94092	1.51251	0.653486	2.94092	0.319573	0.967846	0.688782	0.289561	0.802162	0.285473	Dhingra_Pear_16_GATCAG_L001_R1_001_paired_trimmed_paired_merged_contig_26842	0.0514123	0	0	0.359886	0.179943	0.488417	0.179943	0.231355	0.128531	0.616947	0.565535	0.79689	0.33418	0.514123	0.848303	0.282768	0.231355	0.231355
Dhingra_Pear_16_GATCAG_L001_R1_001_paired_trimmed_paired_merged_contig_26843	5.62031	9.51581	7.78509	5.4318	7.74225	4.39194	8.50995	8.45337	9.11005	7.42608	6.42969	6.22603	28.4012	29.3311	32.5457	26.7812	36.7616	32.5457	22.2017	25.1899	22.232	14.4199	10.8498	13.5143	Dhingra_Pear_16_GATCAG_L001_R1_001_paired_trimmed_paired_merged_contig_26843	0.126434	0.252868	0.237064	1.65945	0.869235	2.19679	0.948257	1.56462	1.54882	8.4869	7.12773	5.97402	5.70534	3.85624	5.65793	3.63498	2.92379	2.60771
Dhingra_Pear_16_GATCAG_L001_R1_001_paired_trimmed_paired_merged_contig_26844	4.64453	4.79703	7.5613	2.7029	3.51266	3.47432	6.61452	4.16171	13.0725	18.0874	6.35789	12.4498	0	1.61303	2.06603	0.47815	1.03293	2.06603	1.5154	4.58946	1.63308	6.40771	5.91703	8.12218	Dhingra_Pear_16_GATCAG_L001_R1_001_paired_trimmed_paired_merged_contig_26844	0.284426	0.162529	0.446955	2.84426	2.68173	3.69754	2.27541	1.70656	2.68173	1.05644	0.772014	1.09707	1.74719	1.82845	1.62529	2.31604	2.43794	1.74719
Dhingra_Pear_16_GATCAG_L001_R1_001_paired_trimmed_paired_merged_contig_26845	1.29537	1.20411	0	1.13077	0.734767	0	0.638587	1.16071	0.683618	3.15288	0.797954	1.11609	0	1.01223	1.29649	0	1.29639	1.29649	0.633971	1.28001	0.683204	0	0	1.69897	Dhingra_Pear_16_GATCAG_L001_R1_001_paired_trimmed_paired_merged_contig_26845	0.152988	0.101992	0.101992	1.78486	1.68287	1.68287	1.73386	1.78486	1.63187	1.17291	0.713944	1.12191	0.407968	0.76494	1.47888	0.50996	0.356972	0.560956
Dhingra_Pear_16_GATCAG_L001_R1_001_paired_trimmed_paired_merged_contig_26846	2.25321	4.88711	2.91301	1.63908	1.70411	0.632065	0.740521	0.672994	2.77459	1.82808	0.462664	0.323562	2.98888	2.64106	2.25517	2.43564	1.50332	2.25517	0.367584	0	0.39613	0.666127	1.23023	0.656723	Dhingra_Pear_16_GATCAG_L001_R1_001_paired_trimmed_paired_merged_contig_26846	0.0591362	0	0.0295681	0.443521	0.325249	0.413953	0.118272	0.354817	0.118272	0.709634	0.236545	0.857475	0.14784	0.14784	0.325249	0.0887043	0.118272	0.0887043
Dhingra_Pear_16_GATCAG_L001_R1_001_paired_trimmed_paired_merged_contig_26847	1.52845	0.473592	0.439116	0.444744	1.15597	1.28627	0	1.36956	1.0755	0.496026	1.88307	0.438973	1.35166	2.78685	3.56949	0.944117	2.54943	3.56949	0.498697	2.51722	1.61228	0.903726	1.25178	4.00935	Dhingra_Pear_16_GATCAG_L001_R1_001_paired_trimmed_paired_merged_contig_26847	0.0802294	0.0401147	0	0.68195	0.441262	0.68195	0.762179	0.280803	0.762179	1.48424	1.12321	1.80516	1.3639	1.24356	1.68482	1.3639	1.52436	1.48424
Dhingra_Pear_16_GATCAG_L001_R1_001_paired_trimmed_paired_merged_contig_26848	4.34199	8.0722	5.9045	6.48554	6.45824	6.98321	7.51553	10.2885	12.0173	10.897	8.559	12.6365	10.7513	14.1749	14.9687	20.6516	20.8579	14.9687	3.49449	5.43465	4.88545	1.71152	3.39798	2.95288	Dhingra_Pear_16_GATCAG_L001_R1_001_paired_trimmed_paired_merged_contig_26848	0.205122	0.159539	0.197525	1.3143	1.42826	2.41588	1.44345	1.26112	2.03603	4.93053	4.48989	2.43108	1.3219	0.995222	1.29151	0.524201	0.39505	0.501409
Dhingra_Pear_16_GATCAG_L001_R1_001_paired_trimmed_paired_merged_contig_2685	31.5029	42.6069	29.5968	22.0911	28.0319	17.1507	20.9032	30.0341	35.3781	17.1524	13.7957	14.086	41.9206	42.8756	46.4735	20.3353	23.9073	46.4735	13.5181	13.7206	15.3554	10.7258	12.2277	8.68143	Dhingra_Pear_16_GATCAG_L001_R1_001_paired_trimmed_paired_merged_contig_2685	0.411442	0.47022	0.446709	3.39734	2.68613	3.44436	4.71395	4.05564	3.17986	5.34875	4.11442	4.25549	2.18064	2.30995	3.13284	2.25705	2.22767	1.94553
Dhingra_Pear_16_GATCAG_L001_R1_001_paired_trimmed_paired_merged_contig_26850	0.230516	0.214276	0.596034	0.402449	0.261509	0.193991	0.909112	0.826211	0.48661	1.79541	0.283998	1.19168	1.01926	0.90065	0.692148	0.854331	0.92279	0.692148	0	1.13892	0.243158	0.817781	0.188789	0.403118	Dhingra_Pear_16_GATCAG_L001_R1_001_paired_trimmed_paired_merged_contig_26850	0.0181499	0	0	0.290398	0.199649	0.344848	0.0544496	0.362997	0.0725995	0.344848	0.181499	0.145199	0.0181499	0.163349	0.108899	0.0907494	0.272248	0.163349
Dhingra_Pear_16_GATCAG_L001_R1_001_paired_trimmed_paired_merged_contig_26851	0	0	0	0	0	0	0	0	0	0	0	0	4.68973	5.17998	2.65387	1.2284	0.884553	2.65387	0.432571	0.436689	0	18.4215	13.3915	22.0256	Dhingra_Pear_16_GATCAG_L001_R1_001_paired_trimmed_paired_merged_contig_26851	0	0	0	0	0	0	0	0	0	0.661117	0.452343	1.21785	0.417547	0.765503	1.18305	4.59302	6.08923	7.82901
Dhingra_Pear_16_GATCAG_L001_R1_001_paired_trimmed_paired_merged_contig_26852	1.75159	2.71365	1.00644	1.52901	1.32473	4.42215	17.8455	19.8803	3.69753	3.97907	12.9478	7.04279	2.06531	0.912483	2.33747	3.24583	1.75296	2.33747	2.286	4.03858	1.84764	12.9457	11.4762	17.8681	Dhingra_Pear_16_GATCAG_L001_R1_001_paired_trimmed_paired_merged_contig_26852	0.183883	0.55165	0.321796	3.49378	7.7231	8.18281	3.21796	2.48243	5.65441	2.02272	2.06869	3.08005	6.06815	4.50514	3.67767	13.2396	18.0206	19.6295
Dhingra_Pear_16_GATCAG_L001_R1_001_paired_trimmed_paired_merged_contig_26853	2.45742	4.79703	1.48261	2.35967	2.78783	1.24083	1.45374	2.86255	4.15001	2.15326	3.63308	2.75251	1.52122	3.64853	2.70551	0.683071	1.72155	2.70551	0.721617	3.15677	2.33297	2.17949	0.402519	1.71898	Dhingra_Pear_16_GATCAG_L001_R1_001_paired_trimmed_paired_merged_contig_26853	0.0580461	0.0580461	0.174138	0.986784	1.10288	1.4318	1.41246	1.08353	1.21897	1.62529	1.4318	1.31571	1.87682	1.4318	1.79943	0.793297	1.08353	0.735251
Dhingra_Pear_16_GATCAG_L001_R1_001_paired_trimmed_paired_merged_contig_26854	4.37751	4.06912	3.42991	0.347387	2.25731	2.0094	1.56946	1.42634	3.78031	2.7121	2.94171	2.05727	4.22309	6.84135	4.77961	4.42467	3.98269	4.77961	2.33718	2.35943	2.51868	3.17653	5.54064	9.74302	Dhingra_Pear_16_GATCAG_L001_R1_001_paired_trimmed_paired_merged_contig_26854	0.219334	0.156667	0.156667	0.877334	0.720667	0.877334	1.034	1.034	1.128	1.66067	1.786	1.44133	1.37867	0.532667	1.09667	1.34733	1.81733	2.85134
Dhingra_Pear_16_GATCAG_L001_R1_001_paired_trimmed_paired_merged_contig_26855	8.25102	10.6524	5.33357	2.40085	5.72023	3.66471	2.25976	2.6698	9.43452	4.46282	1.69422	3.9495	4.86442	6.26842	6.88182	1.69887	4.12876	6.88182	1.34605	2.49126	0.725293	1.21964	0.75083	0.601212	Dhingra_Pear_16_GATCAG_L001_R1_001_paired_trimmed_paired_merged_contig_26855	0.162413	0.234596	0.252642	1.37149	0.649651	0.775972	2.03918	1.66022	2.56251	1.13689	1.02861	0.884247	0.631605	0.342871	0.577468	0.397009	0.415055	0.505284
Dhingra_Pear_16_GATCAG_L001_R1_001_paired_trimmed_paired_merged_contig_26856	11.7286	12.2106	13.3435	10.2382	7.98332	7.89618	14.8017	12.1909	4.95172	7.30802	9.82583	1.61686	15.3505	24.9287	22.0689	8.69363	5.63416	22.0689	2.29605	2.31791	0.989745	0.416085	0.768445	0.410211	Dhingra_Pear_16_GATCAG_L001_R1_001_paired_trimmed_paired_merged_contig_26856	0.332446	0.591015	0.110815	3.47221	0.332446	0.738769	2.06855	2.80732	0.70183	2.99201	2.8812	4.65424	0.295508	0.221631	0.70183	0.0738769	0.4802	0.369384
Dhingra_Pear_16_GATCAG_L001_R1_001_paired_trimmed_paired_merged_contig_26857	5.21391	8.98394	6.68588	5.88349	7.50187	5.13691	10.6575	8.66011	13.1539	7.18095	7.67698	5.91671	2.36164	3.5774	3.56381	2.23871	3.05445	3.56381	1.49371	2.2619	2.41457	2.59408	1.35394	2.33507	Dhingra_Pear_16_GATCAG_L001_R1_001_paired_trimmed_paired_merged_contig_26857	0.280356	0.250318	0.200255	2.80356	2.13271	3.2241	2.8336	2.30293	2.85363	2.80356	2.17276	2.92372	2.0426	2.18277	2.57327	2.6734	3.144	2.33297
Dhingra_Pear_16_GATCAG_L001_R1_001_paired_trimmed_paired_merged_contig_26858	0	0.422465	0	0.396732	0	0.382471	0.448099	0	0	0	0	0	0	0	0	0	0	0	0	0	0	0	0	0	Dhingra_Pear_16_GATCAG_L001_R1_001_paired_trimmed_paired_merged_contig_26858	0.0357841	0	0	0.322057	0	0.0357841	0	0.0715682	0.143136	0.0357841	0.178921	0.0357841	0	0.107352	0.0357841	0	0	0
Dhingra_Pear_16_GATCAG_L001_R1_001_paired_trimmed_paired_merged_contig_26859	0.571351	0	0.984875	0.997498	0	0	0	0.511956	0	0.556258	1.40782	0	0.505263	0.446465	0	0	0	0	0.559253	1.12915	1.20537	0	0	0	Dhingra_Pear_16_GATCAG_L001_R1_001_paired_trimmed_paired_merged_contig_26859	0.0449858	0	0.0449858	0.359886	0.224929	0.404872	0.134957	0.629801	0.224929	0.269915	0.0449858	0.179943	0.0449858	0.179943	0.134957	0	0.0449858	0.0899715
Dhingra_Pear_16_GATCAG_L001_R1_001_paired_trimmed_paired_merged_contig_2686	15.7787	27.7045	18.5103	28.6951	34.8058	24.7129	33.7069	31.4187	19.4297	25.1764	25.9193	25.3017	4.65119	11.3023	10.5282	6.90369	9.21146	10.5282	15.0156	8.2289	12.483	50.5344	43.075	59.7852	Dhingra_Pear_16_GATCAG_L001_R1_001_paired_trimmed_paired_merged_contig_2686	0.690192	0.724702	0.690192	5.59056	4.03763	7.00545	5.97016	5.52154	6.93643	3.03685	1.86352	4.27919	7.10898	8.14427	5.34899	11.4572	13.1137	7.38506
Dhingra_Pear_16_GATCAG_L001_R1_001_paired_trimmed_paired_merged_contig_26860	10.836	22.8922	14.4335	15.8224	17.4335	12.435	12.0435	14.2995	15.1802	17.6468	16.2627	17.1448	21.0817	27.0958	25.8317	25.7388	15.971	25.8317	16.5847	19.0788	16.4179	19.0461	12.747	21.0167	Dhingra_Pear_16_GATCAG_L001_R1_001_paired_trimmed_paired_merged_contig_26860	0.573956	0.573956	0.620493	3.50579	4.17282	5.36727	3.94013	3.47476	3.86257	6.37557	5.2897	6.48415	6.28249	6.76338	8.43871	4.56062	5.19663	3.11798
Dhingra_Pear_16_GATCAG_L001_R1_001_paired_trimmed_paired_merged_contig_26861	0.395986	0.368089	0.341293	0.345668	1.34768	0	0.390423	1.06446	0.417955	0.385525	0	0.341182	0.700365	1.54716	0.396329	0.366897	1.18889	0.396329	1.1628	0.782582	0.835404	0	0.324307	0	Dhingra_Pear_16_GATCAG_L001_R1_001_paired_trimmed_paired_merged_contig_26861	0	0.0311782	0	0.0935347	0.0311782	0.155891	0.124713	0.0935347	0.0935347	0.155891	0.405317	0.0935347	0	0.155891	0.0623565	0.0935347	0.0623565	0.0935347
Dhingra_Pear_16_GATCAG_L001_R1_001_paired_trimmed_paired_merged_contig_26862	0.742604	0.788901	0.731472	0.601938	0.421224	0.580301	1.15056	1.09317	0.895776	0.568062	1.0456	1.14255	1.64177	1.36782	1.75194	1.13037	1.27404	1.75194	1.76528	1.78209	1.34285	0.752706	0.82539	0.742079	Dhingra_Pear_16_GATCAG_L001_R1_001_paired_trimmed_paired_merged_contig_26862	0.0334112	0.041764	0.0375876	0.25476	0.334112	0.476109	0.20882	0.212996	0.288171	0.534579	0.384228	0.346641	0.246407	0.40511	0.496991	0.200467	0.258937	0.179585
Dhingra_Pear_16_GATCAG_L001_R1_001_paired_trimmed_paired_merged_contig_26863	4.46	4.8668	4.76321	4.23181	3.84973	3.9165	4.77973	2.86695	7.4705	6.79646	5.85311	4.92873	6.00191	6.0611	7.76325	4.31204	6.79229	7.76325	4.17576	3.64066	3.4773	3.7836	4.68495	4.06929	Dhingra_Pear_16_GATCAG_L001_R1_001_paired_trimmed_paired_merged_contig_26863	0.129777	0.122143	0.0305358	0.916073	1.22143	1.54206	0.763395	0.954243	1.71	1.62603	0.984779	1.11456	0.87027	0.412233	0.79393	0.625984	0.763395	0.809198
Dhingra_Pear_16_GATCAG_L001_R1_001_paired_trimmed_paired_merged_contig_26864	2.65367	4.58105	1.63368	3.30924	5.16078	2.55222	6.35409	3.73655	4.4014	2.21449	4.20344	3.59292	5.02869	4.14726	6.07078	7.37619	6.82908	6.07078	6.30816	4.86981	4.79862	2.35354	4.6571	1.98884	Dhingra_Pear_16_GATCAG_L001_R1_001_paired_trimmed_paired_merged_contig_26864	0.0298484	0.149242	0.0298484	0.955148	1.13424	1.07454	0.895451	0.746209	1.07454	2.95499	2.80575	1.28348	2.47741	1.70136	1.7909	1.13424	1.19393	1.19393
Dhingra_Pear_16_GATCAG_L001_R1_001_paired_trimmed_paired_merged_contig_26865	3.69587	5.39863	3.18541	6.45246	6.58865	7.10917	1.56169	1.89238	3.90091	3.0842	5.20382	5.45891	6.06983	10.3144	14.2678	8.31633	10.0395	14.2678	9.81923	8.86926	8.35404	7.49228	4.32409	3.69325	Dhingra_Pear_16_GATCAG_L001_R1_001_paired_trimmed_paired_merged_contig_26865	1.12242	1.53813	1.95384	12.8039	7.60749	8.72991	11.5152	10.9747	8.14791	13.1364	13.469	14.7161	16.2127	18.9148	19.1227	8.6052	8.43891	8.56362
Dhingra_Pear_16_GATCAG_L001_R1_001_paired_trimmed_paired_merged_contig_26866	1.98203	5.52719	3.90464	4.20185	5.13947	5.95707	2.7917	3.04455	6.27598	6.61602	4.88376	4.14732	5.25831	3.76137	5.10107	5.5093	4.53392	5.10107	4.15728	3.91706	4.18145	7.2826	3.24651	3.96126	Dhingra_Pear_16_GATCAG_L001_R1_001_paired_trimmed_paired_merged_contig_26866	0.245232	0.111469	0.28982	2.02874	1.0701	1.58286	0.713402	1.4268	1.47139	0.691109	0.891753	0.824871	0.713402	1.00322	0.936341	1.0701	0.847165	0.936341
Dhingra_Pear_16_GATCAG_L001_R1_001_paired_trimmed_paired_merged_contig_26867	7.52553	11.0572	8.15997	9.32411	15.8354	8.98894	7.18047	10.4411	13.1957	8.62664	6.87887	5.9611	15.0276	12.52	13.8493	14.8451	9.47505	13.8493	9.38595	8.03601	9.85878	7.53562	6.56093	6.68631	Dhingra_Pear_16_GATCAG_L001_R1_001_paired_trimmed_paired_merged_contig_26867	0.162468	0.162468	0.229366	1.87315	1.70113	1.63423	1.92094	1.15639	1.51955	3.16334	1.92094	2.88619	1.81581	2.57081	2.351	1.88271	1.83493	1.20417
Dhingra_Pear_16_GATCAG_L001_R1_001_paired_trimmed_paired_merged_contig_26868	0.168932	0.314061	0.291199	0.147465	0	0.142165	0	0.15137	0.713215	0.164469	0.416251	0	3.436	4.48822	5.4105	7.98262	11.8345	5.4105	74.4096	71.7793	95.1566	4.34495	1.38353	2.51108	Dhingra_Pear_16_GATCAG_L001_R1_001_paired_trimmed_paired_merged_contig_26868	0	0	0	0.505437	0.359126	0.226116	0.55864	0.438932	0.252718	1.70252	2.18136	1.21039	4.73514	6.11844	3.32524	0.864562	1.3966	1.02417
Dhingra_Pear_16_GATCAG_L001_R1_001_paired_trimmed_paired_merged_contig_26869	3.08309	3.82119	2.06676	5.08361	4.66349	4.61258	6.07957	4.60431	6.14671	4.66923	5.90862	6.19826	7.2706	8.8337	6.51439	4.76102	5.14253	6.51439	8.71812	10.8321	8.67245	14.5835	12.9056	14.9767	Dhingra_Pear_16_GATCAG_L001_R1_001_paired_trimmed_paired_merged_contig_26869	0.0539444	0.0539444	0.107889	0.836138	1.32164	2.1308	0.647332	1.05192	0.917054	2.64327	1.80714	1.69925	2.48144	1.86108	2.913	3.85702	5.15169	4.31555
Dhingra_Pear_16_GATCAG_L001_R1_001_paired_trimmed_paired_merged_contig_2687	13.3128	20.4437	13.703	15.7435	14.1588	17.4864	23.5466	10.3168	19.3918	19.7263	20.8343	17.4573	24.6197	23.7228	27.9541	18.794	20.345	27.9541	13.4491	11.9106	12.7382	16.4542	26.134	21.8652	Dhingra_Pear_16_GATCAG_L001_R1_001_paired_trimmed_paired_merged_contig_2687	0.405466	0.260277	0.311625	4.15736	3.14812	5.71371	2.57622	2.67891	4.89038	4.07945	3.62795	3.97676	2.01848	0.941956	3.00116	1.77414	2.13003	4.09716
Dhingra_Pear_16_GATCAG_L001_R1_001_paired_trimmed_paired_merged_contig_26870	39.6603	50.5358	39.1755	21.7838	18.1993	17.2506	18.4532	21.562	33.8648	5.2062	7.13713	5.75922	24.4328	31.6878	43.7088	17.7541	10.2574	43.7088	15.7027	8.80677	12.2216	1.18567	4.01454	1.94822	Dhingra_Pear_16_GATCAG_L001_R1_001_paired_trimmed_paired_merged_contig_26870	0.666641	1.01751	0.350864	3.26303	3.29812	2.73674	2.14027	1.75432	5.08753	6.03486	6.03486	6.45589	2.38587	1.15785	2.3157	0.526296	0.210518	0.701728
Dhingra_Pear_16_GATCAG_L001_R1_001_paired_trimmed_paired_merged_contig_26871	1.25113	2.17092	1.15022	1.16496	1.04086	1.19328	1.80922	1.5695	1.76073	2.43617	1.43865	1.72476	1.62274	1.69461	3.00532	1.85476	1.25212	3.00532	1.06136	1.15388	0.703864	1.33156	1.63946	2.04207	Dhingra_Pear_16_GATCAG_L001_R1_001_paired_trimmed_paired_merged_contig_26871	0.0459708	0.0591054	0.0525381	0.420305	0.262691	0.426872	0.321796	0.354632	0.302094	0.426872	0.341498	0.617323	0.433439	0.302094	0.420305	0.302094	0.236421	0.242989
Dhingra_Pear_16_GATCAG_L001_R1_001_paired_trimmed_paired_merged_contig_26872	0	0	0	0	0	0	0.588548	0	0	0	0.735428	0	0.527887	0	0	0	0	0	0	0	0	0	0	0.521948	Dhingra_Pear_16_GATCAG_L001_R1_001_paired_trimmed_paired_merged_contig_26872	0.047	0	0	0	0.047	0.047	0	0	0.047	0.141	0.0940001	0.141	0.047	0	0	0	0.0940001	0.0940001
Dhingra_Pear_16_GATCAG_L001_R1_001_paired_trimmed_paired_merged_contig_26873	4.35315	2.02324	4.22089	2.84999	1.23461	3.20547	2.6825	3.41304	3.44599	3.70839	2.68156	1.4065	3.36842	3.40164	5.44615	1.00834	2.17829	5.44615	2.13049	0.537692	1.72195	0.482602	2.22823	1.42737	Dhingra_Pear_16_GATCAG_L001_R1_001_paired_trimmed_paired_merged_contig_26873	0.0856871	0.257061	0.0428436	1.37099	1.24246	2.05649	0.985402	1.02825	1.45668	1.84227	1.9708	1.37099	0.771184	0.642654	1.07109	0.214218	0.685497	0.985402
Dhingra_Pear_16_GATCAG_L001_R1_001_paired_trimmed_paired_merged_contig_26874	7.44249	8.43359	5.19274	4.57868	6.19164	5.72639	8.10669	7.43096	7.70577	8.83309	6.7241	7.02317	10.9694	9.80363	11.9183	8.53763	8.58333	11.9183	8.32561	8.96519	9.1217	3.8976	3.30888	2.72698	Dhingra_Pear_16_GATCAG_L001_R1_001_paired_trimmed_paired_merged_contig_26874	0.150683	0.145102	0.161845	1.13292	1.30592	1.90866	1.23895	0.976651	0.998975	2.21002	1.89191	1.25011	1.32266	1.1385	1.89191	0.915262	0.926423	0.809225
Dhingra_Pear_16_GATCAG_L001_R1_001_paired_trimmed_paired_merged_contig_26875	14.9733	30.0346	16.9806	25.4534	24.1387	23.8752	8.547	12.7106	26.6173	11.5088	17.4764	12.901	15.3321	18.4744	14.1976	16.7941	11.0417	14.1976	16.9704	11.6809	25.7699	15.3767	10.3267	11.0252	Dhingra_Pear_16_GATCAG_L001_R1_001_paired_trimmed_paired_merged_contig_26875	1.48918	1.98558	1.61328	11.2309	7.81821	7.63207	10.6104	12.2858	6.76338	7.44592	6.63928	12.7822	5.95673	7.44592	7.50797	4.09525	8.6869	4.71575
Dhingra_Pear_16_GATCAG_L001_R1_001_paired_trimmed_paired_merged_contig_26876	3.60514	5.44564	3.88402	5.11393	3.06739	7.96402	5.77606	3.23037	5.70773	6.14234	6.10716	3.88274	0	0	0	0.417539	0	0	0	0	0	0	0	0	Dhingra_Pear_16_GATCAG_L001_R1_001_paired_trimmed_paired_merged_contig_26876	0.0709634	0.141927	0.177409	2.1289	1.31282	2.94498	1.7386	1.31282	2.23535	0.319335	0.21289	0.319335	0.21289	0.141927	0.177409	0.21289	0.248372	0.177409
Dhingra_Pear_16_GATCAG_L001_R1_001_paired_trimmed_paired_merged_contig_26877	5.78732	8.45368	8.19457	7.57789	7.50336	8.69702	10.5969	12.5938	13.0894	12.0738	4.07431	6.05487	8.77356	8.72164	7.4473	5.74521	7.03299	7.4473	4.85553	7.76111	4.79655	13.9319	8.46381	10.8436	Dhingra_Pear_16_GATCAG_L001_R1_001_paired_trimmed_paired_merged_contig_26877	0.358026	0.423122	0.358026	4.03593	4.19867	4.78453	2.60383	3.22224	4.65434	3.58026	2.08306	4.52415	2.76657	2.11561	3.45007	3.0595	3.77555	4.71944
Dhingra_Pear_16_GATCAG_L001_R1_001_paired_trimmed_paired_merged_contig_26878	2.31852	4.31037	2.6644	2.69855	1.7535	1.30077	1.52397	2.0775	5.71003	1.50485	0.952148	3.32941	2.73379	3.01957	1.54702	1.43214	0.773449	1.54702	1.51295	2.29104	3.2609	6.16892	3.79768	2.70303	Dhingra_Pear_16_GATCAG_L001_R1_001_paired_trimmed_paired_merged_contig_26878	0.365102	0.182551	0.304251	2.61656	3.59017	4.62462	1.70381	1.76466	1.88636	2.85996	2.85996	2.85996	5.05057	2.73826	3.65102	3.77272	5.65908	6.08503
Dhingra_Pear_16_GATCAG_L001_R1_001_paired_trimmed_paired_merged_contig_26879	2.66076	4.48288	4.4432	4.06465	6.037	5.73786	5.90261	5.81139	8.24961	3.23809	4.50736	3.29549	3.23536	2.85886	3.16239	2.77347	2.99571	3.16239	5.37162	4.4368	3.68376	1.62239	2.17912	1.74489	Dhingra_Pear_16_GATCAG_L001_R1_001_paired_trimmed_paired_merged_contig_26879	0.0785614	0.209497	0.157123	0.968924	1.19151	1.50576	1.04749	1.06058	0.890362	1.36173	0.824895	1.06058	1.16533	0.811801	0.798708	0.602304	0.746333	0.405901
Dhingra_Pear_16_GATCAG_L001_R1_001_paired_trimmed_paired_merged_contig_2688	0	0	0	0.963102	0	0.928482	3.2634	2.96581	0	1.07415	0.679637	0.950603	0	0	1.10425	1.02225	0	1.10425	1.61991	0	1.1638	1.46778	1.35538	0	Dhingra_Pear_16_GATCAG_L001_R1_001_paired_trimmed_paired_merged_contig_2688	0	0	0	0.130304	0.304042	0.304042	0.217173	0.0434345	0.086869	0.390911	0.304042	0.173738	0.260607	0.390911	0.347476	0.130304	0.347476	0.347476
Dhingra_Pear_16_GATCAG_L001_R1_001_paired_trimmed_paired_merged_contig_26880	2.31294	2.86666	3.98696	3.36505	3.93587	3.5685	4.56089	4.14499	4.06876	1.87653	6.17405	0.996415	8.18161	6.92828	8.1023	8.21495	7.33006	8.1023	10.5652	13.3322	11.3856	5.47027	3.78853	4.71891	Dhingra_Pear_16_GATCAG_L001_R1_001_paired_trimmed_paired_merged_contig_26880	0.273166	0.242815	0.121407	0.940907	1.48724	1.18372	0.880203	0.940907	1.48724	1.94252	2.12463	2.79237	2.85307	2.18533	3.18694	2.12463	2.36744	1.97287
Dhingra_Pear_16_GATCAG_L001_R1_001_paired_trimmed_paired_merged_contig_26881	8.09848	13.6984	12.3579	5.33103	9.33794	6.25666	6.80665	6.78076	21.0191	10.0819	9.48671	8.80787	13.3842	12.1379	15.9453	6.76552	8.76918	15.9453	6.8874	6.16583	6.86209	4.70988	5.54524	3.59862	Dhingra_Pear_16_GATCAG_L001_R1_001_paired_trimmed_paired_merged_contig_26881	0.324047	0.282234	0.250875	2.676	2.10108	2.52966	2.22651	2.007	3.53315	2.61328	1.58887	1.81884	1.55751	1.13939	2.52966	0.783984	1.09758	0.763078
Dhingra_Pear_16_GATCAG_L001_R1_001_paired_trimmed_paired_merged_contig_26882	2.67906	6.04793	1.64931	3.3409	1.73672	4.18705	4.52816	1.71468	4.44352	5.21658	2.35759	1.64877	7.78444	9.57016	4.59666	9.57443	3.83024	4.59666	4.87005	9.83282	5.24825	3.05494	2.19411	2.00787	Dhingra_Pear_16_GATCAG_L001_R1_001_paired_trimmed_paired_merged_contig_26882	0.482144	1.17523	0.512278	3.0134	5.06251	5.39399	2.38059	3.37501	2.19978	12.5659	13.9219	7.6239	5.45425	3.88729	6.56921	3.91742	4.27903	2.41072
Dhingra_Pear_16_GATCAG_L001_R1_001_paired_trimmed_paired_merged_contig_26883	3.53218	4.92501	3.80541	3.59723	3.17227	3.83949	5.22384	8.17622	4.50484	3.43887	2.53848	4.18458	4.81557	6.09525	6.48127	4.09088	3.38767	6.48127	3.16927	3.4903	3.41539	1.30529	1.20533	1.02949	Dhingra_Pear_16_GATCAG_L001_R1_001_paired_trimmed_paired_merged_contig_26883	0.0811151	0.0115879	0.0579393	0.405575	0.475103	0.475103	0.718448	0.660508	0.776387	1.30943	1.13561	1.17037	0.996556	0.533042	1.19355	0.428751	0.243345	0.104291
Dhingra_Pear_16_GATCAG_L001_R1_001_paired_trimmed_paired_merged_contig_26884	4.67252	5.37747	4.21894	3.69033	5.55316	4.86839	3.29063	6.37987	6.10597	6.06546	6.85308	6.51804	6.88676	10.432	5.34465	7.83394	6.23493	5.34465	4.13801	4.39726	3.05114	1.77603	1.64003	0.972753	Dhingra_Pear_16_GATCAG_L001_R1_001_paired_trimmed_paired_merged_contig_26884	0.105113	0.175188	0.105113	0.770827	0.805864	1.4891	1.15624	1.26135	1.1212	2.24241	2.08474	1.71684	1.15624	1.36647	1.9621	0.350376	0.350376	0.385413
Dhingra_Pear_16_GATCAG_L001_R1_001_paired_trimmed_paired_merged_contig_26885	19.7877	33.9815	27.7499	33.6682	31.9601	38.1028	35.382	40.8706	36.4611	24.8159	19.4202	21.3836	37.667	42.1942	46.9945	54.6915	37.2569	46.9945	23.6364	32.1466	38.5617	26.1759	22.2487	34.3107	Dhingra_Pear_16_GATCAG_L001_R1_001_paired_trimmed_paired_merged_contig_26885	0.396101	0.396101	0.607355	6.07355	3.35365	5.83589	4.43633	5.28135	3.1424	7.81639	6.76012	8.26531	4.11945	5.73026	7.8428	5.20213	7.23544	5.43979
Dhingra_Pear_16_GATCAG_L001_R1_001_paired_trimmed_paired_merged_contig_26886	0.474713	0.44127	0	0	1.07708	1.19849	1.40413	0.425364	0.50105	0	0.584851	0	0	1.4838	0.475124	0	0.475086	0.475124	0.929322	0.938169	0.500746	0.421024	1.94391	0.41508	Dhingra_Pear_16_GATCAG_L001_R1_001_paired_trimmed_paired_merged_contig_26886	0.0373769	0.0373769	0.0373769	0.411146	0.261638	0.448523	0.635407	0.635407	0.299015	0.822291	0.784915	0.411146	0.59803	0.186884	0.4859	0.59803	0.672784	0.4859
Dhingra_Pear_16_GATCAG_L001_R1_001_paired_trimmed_paired_merged_contig_26887	6.79381	12.0289	8.92263	6.91895	9.35881	5.03671	11.4829	11.1605	13.1463	8.66165	6.77575	7.66538	10.7285	12.5137	10.6853	6.44462	9.38931	10.6853	11.8749	11.0289	10.9202	9.3251	9.80331	8.76914	Dhingra_Pear_16_GATCAG_L001_R1_001_paired_trimmed_paired_merged_contig_26887	0.318403	0.191042	0.305667	2.06325	1.79579	2.73826	2.02504	1.98683	2.71279	3.18403	3.13308	2.39439	2.54722	2.08872	2.59817	2.4708	2.751	2.73826
Dhingra_Pear_16_GATCAG_L001_R1_001_paired_trimmed_paired_merged_contig_26888	15.3887	19.3708	16.8554	20.9894	24.0044	20.2349	21.1783	22.9816	21.995	19.0399	18.564	15.745	26.6504	28.5594	31.7667	30.0017	27.9139	31.7667	30.7533	30.7293	30.4361	23.8845	18.117	20.744	Dhingra_Pear_16_GATCAG_L001_R1_001_paired_trimmed_paired_merged_contig_26888	0.555335	0.40388	0.454365	3.76113	3.10483	4.49317	3.43298	4.3922	3.83686	5.25044	5.90675	6.51257	4.61938	4.66986	5.8815	4.61938	6.18441	5.12423
Dhingra_Pear_16_GATCAG_L001_R1_001_paired_trimmed_paired_merged_contig_26889	5.74891	7.3709	6.15089	6.92192	6.29696	7.50724	4.88634	5.32891	6.69556	8.49207	7.8154	5.63647	7.53825	8.36499	7.9364	5.3266	6.15022	7.9364	5.62718	6.26841	8.5735	5.97781	6.16946	5.37341	Dhingra_Pear_16_GATCAG_L001_R1_001_paired_trimmed_paired_merged_contig_26889	0.187301	0.343386	0.265343	2.591	2.15396	2.27883	1.8574	1.79497	1.74815	2.0291	1.98227	3.10608	2.45052	2.73148	2.95	1.6701	2.12275	1.81058
Dhingra_Pear_16_GATCAG_L001_R1_001_paired_trimmed_paired_merged_contig_2689	0.697073	0.971947	1.20159	3.04248	0	2.34649	0.687281	2.18613	1.83936	4.07195	2.5764	1.8018	1.23289	0.81706	0	3.22933	2.09286	0	1.36463	5.16606	2.57355	4.01853	5.13803	3.04754	Dhingra_Pear_16_GATCAG_L001_R1_001_paired_trimmed_paired_merged_contig_2689	0.0274423	0.109769	0.109769	2.16794	3.92425	4.85729	1.75631	2.33259	1.26235	1.86608	2.22283	2.96377	10.5927	8.09548	5.90009	7.90338	7.05267	4.72007
Dhingra_Pear_16_GATCAG_L001_R1_001_paired_trimmed_paired_merged_contig_26890	1.99973	2.60239	1.37883	0.349124	0.907437	1.68287	1.18298	1.07511	2.11067	1.55752	1.97095	2.41215	1.41474	2.81273	3.60263	1.1117	0.80052	3.60263	0.391477	0.790407	1.26564	0.354713	1.3102	1.04911	Dhingra_Pear_16_GATCAG_L001_R1_001_paired_trimmed_paired_merged_contig_26890	0.12596	0.0944701	0.0629801	0.44086	0.47235	0.50384	0.850231	0.629801	0.818741	0.37788	0.15745	0.661291	0.40937	0.59831	0.59831	0.15745	0.25192	0.0629801
Dhingra_Pear_16_GATCAG_L001_R1_001_paired_trimmed_paired_merged_contig_26891	0	1.42988	0	0	0	0	0.758322	0	0.811797	0.748809	0	0.66268	1.36032	1.20202	0	0	0.769731	0	0	0	0.811305	0	0	0	Dhingra_Pear_16_GATCAG_L001_R1_001_paired_trimmed_paired_merged_contig_26891	0	0	0	0.302789	0	0.242231	0.242231	0.423904	0.242231	0.363346	0.121115	0.726693	0.121115	0.242231	0.0605577	0.0605577	0.0605577	0.0605577
Dhingra_Pear_16_GATCAG_L001_R1_001_paired_trimmed_paired_merged_contig_26892	2.35262	4.68617	2.02768	2.64044	1.90638	1.97985	4.63915	4.51726	4.25682	4.58095	2.07032	2.60617	4.75542	5.77778	2.35466	2.8026	4.37259	2.35466	2.96075	4.31735	2.83616	1.19231	1.65151	1.17548	Dhingra_Pear_16_GATCAG_L001_R1_001_paired_trimmed_paired_merged_contig_26892	0.158773	0.0793866	0.105849	0.979102	0.661555	1.29665	1.4025	0.979102	0.846791	1.00556	0.740942	0.873253	0.47632	1.00556	0.926177	0.264622	0.608631	0.635093
Dhingra_Pear_16_GATCAG_L001_R1_001_paired_trimmed_paired_merged_contig_26893	1.80562	4.69957	3.11247	5.67426	3.27743	2.73514	5.34078	7.11884	5.71739	4.57061	5.33891	4.97833	4.7903	5.36161	5.783	3.68056	3.61409	5.783	3.53478	3.21159	7.23765	5.4448	2.95756	2.52608	Dhingra_Pear_16_GATCAG_L001_R1_001_paired_trimmed_paired_merged_contig_26893	0.255901	0.0853003	0.199034	1.1089	0.568669	0.796136	1.22264	1.45011	0.82457	1.0236	0.966737	1.1089	0.511802	1.1089	1.99034	0.255901	0.796136	1.05204
Dhingra_Pear_16_GATCAG_L001_R1_001_paired_trimmed_paired_merged_contig_26894	2.31852	1.72415	1.79847	1.21435	0.789076	0.390231	0.685787	1.45425	3.1813	1.80582	0.856933	1.99764	2.66545	1.99292	3.0167	0.429642	2.32035	3.0167	0.68083	0.229104	0.489135	1.02815	0.759535	0.81091	Dhingra_Pear_16_GATCAG_L001_R1_001_paired_trimmed_paired_merged_contig_26894	0	0.0365102	0.0182551	0.328592	0.310336	0.419867	0.474632	0.365102	0.492887	0.529398	0.127786	0.292081	0.0730204	0.511142	0.273826	0.292081	0.328592	0.146041
Dhingra_Pear_16_GATCAG_L001_R1_001_paired_trimmed_paired_merged_contig_26895	8.70767	9.03541	8.72674	5.6567	6.43247	5.79419	9.58365	6.35084	12.6106	11.435	10.9774	13.2603	8.41679	6.96259	7.90451	5.62885	3.8506	7.90451	11.2983	12.0062	11.7485	9.15967	12.9361	12.2175	Dhingra_Pear_16_GATCAG_L001_R1_001_paired_trimmed_paired_merged_contig_26895	0.302942	0.510218	0.239165	2.18437	2.3757	3.57153	2.05682	1.4031	1.88143	1.80171	1.45093	2.2322	2.99753	2.15248	2.64676	2.10465	2.98159	3.44397
Dhingra_Pear_16_GATCAG_L001_R1_001_paired_trimmed_paired_merged_contig_26896	14.3118	17.495	14.5317	9.5838	10.4533	13.859	14.4973	9.66191	18.6236	19.6599	19.323	16.2162	13.0031	15.7795	19.0335	12.1705	8.63306	19.0335	19.1901	14.1421	15.3034	13.7364	19.4282	16.1139	Dhingra_Pear_16_GATCAG_L001_R1_001_paired_trimmed_paired_merged_contig_26896	0.478525	0.771814	0.355035	4.36847	4.49196	4.27585	3.56578	3.45773	5.27921	3.01008	2.54699	3.8282	6.37519	2.93289	4.84699	2.85571	4.76981	3.96713
Dhingra_Pear_16_GATCAG_L001_R1_001_paired_trimmed_paired_merged_contig_26897	13.1056	15.963	11.4902	13.6099	13.8423	13.501	2.00505	1.21481	13.8326	3.51982	2.50544	3.69903	15.3863	17.1271	25.5554	11.3054	7.68861	25.5554	0.66352	1.11639	0.476699	0.200403	0.370113	0.197573	Dhingra_Pear_16_GATCAG_L001_R1_001_paired_trimmed_paired_merged_contig_26897	0.160119	0.284656	0.106746	0.942922	0.925131	0.569311	1.26316	1.61898	1.9748	3.13121	2.50853	3.70052	0.302447	0.0889549	0.338029	0.0711639	0.0711639	0
Dhingra_Pear_16_GATCAG_L001_R1_001_paired_trimmed_paired_merged_contig_26898	1.66992	1.24182	0.287855	0.583089	0.189444	0.281064	0.164646	0.149632	0.881282	0.325161	0.205736	0.14388	2.06746	3.00129	2.17278	0.30945	1.67123	2.17278	0	0.165012	0	0	0	0	Dhingra_Pear_16_GATCAG_L001_R1_001_paired_trimmed_paired_merged_contig_26898	0.0525929	0	0.0131482	0.197224	0.0262965	0.157779	0.197224	0.118334	0.144631	0.289261	0.157779	0.289261	0	0.0394447	0.0262965	0	0	0
Dhingra_Pear_16_GATCAG_L001_R1_001_paired_trimmed_paired_merged_contig_26899	0.474713	1.32381	1.22744	0.828782	0	0.79899	1.87218	2.12682	1.0021	0	1.1697	0.818026	0.839606	0.7419	3.32587	0	0.475086	3.32587	0	0.938169	0	0	0	0.41508	Dhingra_Pear_16_GATCAG_L001_R1_001_paired_trimmed_paired_merged_contig_26899	0.0747538	0	0	0.224261	0	0.224261	0.0747538	0.224261	0.0747538	0.224261	0.149508	0.0747538	0.0373769	0.0747538	0	0.112131	0.186884	0.112131
Dhingra_Pear_16_GATCAG_L001_R1_001_paired_trimmed_paired_merged_contig_269	55.3798	82.6516	56.8426	68.6942	58.3778	60.8044	53.9806	46.8624	84.9811	57.2568	62.6218	53.4459	55.4131	71.7236	77.9913	62.7286	48.5567	77.9913	61.1287	56.5911	55.0935	60.728	84.2311	87.7246	Dhingra_Pear_16_GATCAG_L001_R1_001_paired_trimmed_paired_merged_contig_269	2.0782	2.67906	2.0782	22.772	21.9121	26.9119	28.5105	26.5922	35.0153	34.9822	35.6988	35.4232	35.7815	23.9793	31.14	22.772	26.4709	23.2627
Dhingra_Pear_16_GATCAG_L001_R1_001_paired_trimmed_paired_merged_contig_2690	157.854	200.055	132.939	151.704	132.32	149.112	141.392	87.3792	172.89	225.458	267.504	192.204	181.868	192.911	207.961	273.225	139.054	207.961	146.401	156.822	153.736	188.426	244.466	224.777	Dhingra_Pear_16_GATCAG_L001_R1_001_paired_trimmed_paired_merged_contig_2690	8.41407	11.7429	10.137	63.231	57.945	70.1061	63.8332	57.0919	70.8588	57.8614	61.5582	81.3973	49.6647	40.4979	51.3375	43.8769	48.1258	40.1801
Dhingra_Pear_16_GATCAG_L001_R1_001_paired_trimmed_paired_merged_contig_26900	10.2189	11.1367	8.80747	11.6887	10.7933	7.41354	14.2444	6.63062	20.8278	15.7811	12.5897	11.2334	14.0227	10.7388	12.6965	4.89735	6.34774	12.6965	9.65758	8.35673	13.7529	7.81305	14.1409	8.62708	Dhingra_Pear_16_GATCAG_L001_R1_001_paired_trimmed_paired_merged_contig_26900	0.416168	0.749102	0.360679	2.19182	2.49701	3.3016	1.55369	2.21956	2.85769	2.41377	2.30279	2.52475	3.82874	1.72016	2.41377	1.83114	1.96986	2.10858
Dhingra_Pear_16_GATCAG_L001_R1_001_paired_trimmed_paired_merged_contig_26901	6.69676	5.53331	5.77183	11.6916	11.8178	10.6451	8.06996	7.33406	8.63903	5.79543	5.50032	5.12883	4.60612	4.65154	2.97892	1.37885	2.23401	2.97892	0	0.735263	0.784891	5.93937	1.21879	5.20491	Dhingra_Pear_16_GATCAG_L001_R1_001_paired_trimmed_paired_merged_contig_26901	0.410103	1.11314	0.468689	4.27678	4.6283	7.26468	3.45658	4.68689	4.33537	2.16769	3.51517	3.33941	1.64041	0.937378	2.75355	5.50709	4.33537	3.8081
Dhingra_Pear_16_GATCAG_L001_R1_001_paired_trimmed_paired_merged_contig_26902	21.5785	18.6749	17.3155	6.49534	4.22064	4.3833	2.2009	2.66693	10.2098	4.34657	4.5836	4.48773	19.7405	23.8392	16.3841	5.5154	8.93604	16.3841	2.18499	2.94105	1.56978	2.63972	4.87516	1.95184	Dhingra_Pear_16_GATCAG_L001_R1_001_paired_trimmed_paired_merged_contig_26902	0.29293	0.468689	0.29293	2.9293	1.93334	1.87476	1.46465	1.87476	4.56972	3.86668	3.22224	3.28082	1.17172	0.878791	1.699	0.585861	1.05455	0.995964
Dhingra_Pear_16_GATCAG_L001_R1_001_paired_trimmed_paired_merged_contig_26903	5.81739	3.37972	2.50696	0	1.64989	0	0.716959	0.65158	0.767517	0	0.895885	0	7.71675	6.81874	11.6449	0	1.45549	11.6449	2.13533	0.718552	0	0.644932	1.78663	1.90748	Dhingra_Pear_16_GATCAG_L001_R1_001_paired_trimmed_paired_merged_contig_26903	0.0572546	0.400782	0	1.48862	0.916073	1.2596	1.03058	1.08784	2.06117	2.06117	1.71764	2.00391	1.54587	0.973328	1.48862	0.286273	0.801564	0.458037
Dhingra_Pear_16_GATCAG_L001_R1_001_paired_trimmed_paired_merged_contig_26904	0	3.7177	2.46219	5.48624	3.88902	7.69313	2.81662	1.02391	3.01524	2.78129	1.40782	1.47683	1.01053	0.89293	1.71554	1.05876	1.1436	1.71554	0.559253	0.564577	0	0.506732	0.935856	0.499578	Dhingra_Pear_16_GATCAG_L001_R1_001_paired_trimmed_paired_merged_contig_26904	0.179943	0.224929	0.359886	2.24929	1.97937	2.47422	2.06934	2.42923	2.60917	2.06934	1.52952	1.52952	1.07966	1.2596	1.61949	0.899715	1.52952	1.16963
Dhingra_Pear_16_GATCAG_L001_R1_001_paired_trimmed_paired_merged_contig_26905	2.21168	0.68529	0.635403	6.43547	3.34539	5.58373	2.18061	1.98176	3.11251	2.87101	4.54135	0	3.25976	4.60867	5.90293	6.83071	4.42684	5.90293	2.88647	9.47032	1.55531	5.88463	4.22645	6.44617	Dhingra_Pear_16_GATCAG_L001_R1_001_paired_trimmed_paired_merged_contig_26905	0.116092	0.232185	0.290231	2.14771	1.27701	3.13449	1.21897	1.27701	1.62529	5.05001	4.64369	4.23737	2.84426	4.23737	4.5276	3.36668	3.54081	2.84426
Dhingra_Pear_16_GATCAG_L001_R1_001_paired_trimmed_paired_merged_contig_26906	15.1444	22.457	14.1923	24.5515	20.1804	30.446	25.1232	23.3707	21.63	22.9357	23.1005	21.3332	14.1899	14.5109	17.9846	19.8786	13.2317	17.9846	21.118	19.003	22.1875	19.2414	18.8999	20.4936	Dhingra_Pear_16_GATCAG_L001_R1_001_paired_trimmed_paired_merged_contig_26906	0.411665	0.492106	0.383275	4.04568	4.59456	5.95732	3.07093	2.99049	3.84694	4.03621	3.52518	3.93684	3.97943	3.84221	4.59456	3.02834	4.17343	4.04568
Dhingra_Pear_16_GATCAG_L001_R1_001_paired_trimmed_paired_merged_contig_26907	0	0.365376	0	0	0.445915	0	0	0	0	0	0	0	8.69003	16.8933	11.8022	8.01223	2.36026	11.8022	0.384744	0.388407	1.24387	0	0.321916	0.34369	Dhingra_Pear_16_GATCAG_L001_R1_001_paired_trimmed_paired_merged_contig_26907	0.0618969	0.0928453	0	0.0618969	0	0	0	0.0309484	0.0928453	0.897504	1.05225	4.73511	0.0309484	0.309484	0.309484	0	0	0
Dhingra_Pear_16_GATCAG_L001_R1_001_paired_trimmed_paired_merged_contig_26908	6.48702	9.04502	8.2964	12.0561	11.8697	11.7988	10.316	13.5941	11.5956	11.8164	10.4412	9.37547	10.363	14.0626	12.357	10.9546	8.79577	12.357	13.2114	14.6812	16.3344	10.9499	12.9392	11.4357	Dhingra_Pear_16_GATCAG_L001_R1_001_paired_trimmed_paired_merged_contig_26908	0.172999	0.172999	0.148285	1.63114	2.06776	2.52909	1.28514	1.68057	1.44166	2.45495	2.44671	3.36937	3.09751	2.67737	3.15518	2.10895	1.9689	2.22428
Dhingra_Pear_16_GATCAG_L001_R1_001_paired_trimmed_paired_merged_contig_26909	0	0	0	0	0.881007	0	0	0	0	0	0	0	0	0.606846	0.777267	0	0	0.777267	0	0	0	0	0	0.679039	Dhingra_Pear_16_GATCAG_L001_R1_001_paired_trimmed_paired_merged_contig_26909	0	0	0.0611457	0.183437	0.550311	0.42802	0.122291	0.305728	0	0.183437	0.244583	0.550311	0.122291	0.183437	0.122291	0.122291	0.366874	0.0611457
Dhingra_Pear_16_GATCAG_L001_R1_001_paired_trimmed_paired_merged_contig_2691	143.783	215.902	153.884	95.5135	99.482	115.017	68.1553	54.5075	150.509	89.221	111.444	69.7696	100.603	139.518	126.117	129.927	81.0403	126.117	66.1161	69.8681	60.4172	65.5124	71.4948	81.1661	Dhingra_Pear_16_GATCAG_L001_R1_001_paired_trimmed_paired_merged_contig_2691	5.72263	8.39734	6.15805	62.7623	52.9654	57.1952	60.5231	55.3291	68.5161	51.6592	50.5395	71.6884	40.2761	32.9362	33.4028	31.0702	40.2139	31.7855
Dhingra_Pear_16_GATCAG_L001_R1_001_paired_trimmed_paired_merged_contig_26910	5.81739	3.53571	3.08548	0.781257	1.01531	2.44781	2.86784	6.81653	3.77854	1.52485	2.48091	1.15668	5.73809	16.4349	12.7646	6.01198	6.71765	12.7646	14.4545	12.6023	14.397	6.74698	8.42925	8.21684	Dhingra_Pear_16_GATCAG_L001_R1_001_paired_trimmed_paired_merged_contig_26910	0.0176168	0.140934	0.088084	0.405186	0.317102	0.458037	0.105701	0.264252	0.0176168	1.72645	0.93369	2.27257	12.9836	8.98457	7.90994	1.70883	1.00416	1.07462
Dhingra_Pear_16_GATCAG_L001_R1_001_paired_trimmed_paired_merged_contig_26911	0	0	0	0	0	0	0.773191	0	0.827714	0	0	0.675674	0	0	0	0	0	0	0	0	0	0	0	0	Dhingra_Pear_16_GATCAG_L001_R1_001_paired_trimmed_paired_merged_contig_26911	0.185235	0	0	0.987922	1.54363	1.35839	1.17316	1.11141	1.42014	2.46981	0.987922	2.03759	2.09934	2.16108	1.97584	1.60537	2.09934	2.5933
Dhingra_Pear_16_GATCAG_L001_R1_001_paired_trimmed_paired_merged_contig_26912	0.784207	0.72896	0	0	0	0	0.773191	2.10805	2.48314	1.52698	1.9323	0.675674	0	1.22559	2.35466	1.4532	0.784824	2.35466	0.767602	2.32473	1.65443	2.78206	1.92676	1.37139	Dhingra_Pear_16_GATCAG_L001_R1_001_paired_trimmed_paired_merged_contig_26912	0.0617451	0.0617451	0.0617451	2.22283	2.03759	2.16108	2.77853	1.97584	2.65504	2.34632	1.66712	1.79061	1.54363	2.40806	2.53155	2.40806	2.77853	1.97584
Dhingra_Pear_16_GATCAG_L001_R1_001_paired_trimmed_paired_merged_contig_26913	4.2285	3.9306	4.25188	0	1.59901	1.77925	3.47425	3.15744	2.23155	0.686133	0.868258	2.42885	3.73939	3.85494	4.93753	4.57086	2.11591	4.93753	2.06948	3.48197	2.2302	2.50018	1.73154	4.92976	Dhingra_Pear_16_GATCAG_L001_R1_001_paired_trimmed_paired_merged_contig_26913	0.055489	0.332934	0.166467	1.10978	1.55369	1.44271	0.721357	1.05429	1.10978	2.27505	1.94212	1.44271	1.38723	0.887825	0.943314	1.16527	0.776846	0.110978
Dhingra_Pear_16_GATCAG_L001_R1_001_paired_trimmed_paired_merged_contig_26914	2.24173	3.69402	2.89817	2.57952	2.42754	2.6583	3.51629	2.92173	3.0114	4.16662	3.6406	2.01927	4.86597	4.69784	7.13897	7.55293	4.69095	7.13897	3.59062	4.93375	6.01916	3.16304	2.83737	2.22742	Dhingra_Pear_16_GATCAG_L001_R1_001_paired_trimmed_paired_merged_contig_26914	0.128367	0.19255	0.19255	2.03783	1.17937	1.10717	1.16333	1.34785	0.986821	1.97364	1.79714	1.70889	1.16333	1.14728	1.35588	0.802294	0.649858	0.641835
Dhingra_Pear_16_GATCAG_L001_R1_001_paired_trimmed_paired_merged_contig_26915	5.28853	5.73529	6.83715	4.61652	9.99931	9.64291	10.863	3.94897	10.6987	10.2977	11.4022	11.0118	14.0304	15.1528	13.2328	11.0251	8.82116	13.2328	7.76483	6.09681	7.43808	3.90868	3.60936	7.70699	Dhingra_Pear_16_GATCAG_L001_R1_001_paired_trimmed_paired_merged_contig_26915	0.381697	0.693995	0.693995	2.22078	3.36588	4.85797	2.88008	2.35958	3.12298	5.86426	4.58037	3.01888	3.64347	1.80439	2.98418	1.73499	1.42269	0.763395
Dhingra_Pear_16_GATCAG_L001_R1_001_paired_trimmed_paired_merged_contig_26916	3.98286	6.78749	5.14914	4.63568	7.5306	4.46904	3.92691	4.16362	3.50319	3.23137	4.0891	4.00358	13.5016	8.81815	9.96579	9.22571	7.30765	9.96579	7.79705	11.8069	9.80299	4.70988	2.71825	4.64338	Dhingra_Pear_16_GATCAG_L001_R1_001_paired_trimmed_paired_merged_contig_26916	0.209062	0.574922	0.365859	1.8293	3.60633	3.24047	2.24742	2.50875	3.0314	5.85375	6.01054	3.76312	2.45648	3.24047	3.13594	2.87461	2.40422	2.19516
Dhingra_Pear_16_GATCAG_L001_R1_001_paired_trimmed_paired_merged_contig_26917	3.48862	2.31632	3.86587	3.04532	3.39229	5.03289	2.94824	3.12596	5.78626	4.36689	3.07001	3.0058	2.64437	0.77888	2.49403	1.84706	3.49136	2.49403	1.95129	0.984931	2.10282	0	2.04081	0.871539	Dhingra_Pear_16_GATCAG_L001_R1_001_paired_trimmed_paired_merged_contig_26917	0.15696	0.11772	0.0784798	1.02024	1.84428	1.88352	0.824038	1.09872	1.68732	2.47211	1.80504	1.53036	1.5696	1.13796	1.60884	0.980998	1.05948	0.667078
Dhingra_Pear_16_GATCAG_L001_R1_001_paired_trimmed_paired_merged_contig_26918	26.9408	36.0152	23.3395	48.4895	39.5428	54.4596	28.0684	30.8596	35.1779	29.6092	31.6515	26.6821	22.2281	23.765	25.4352	39.3726	23.4875	25.4352	17.1271	17.4274	19.3361	17.1198	16.6049	17.121	Dhingra_Pear_16_GATCAG_L001_R1_001_paired_trimmed_paired_merged_contig_26918	0.437361	0.67791	0.612306	7.7085	6.09026	7.7413	7.17273	7.71943	7.45701	6.45108	5.67477	10.8466	3.38955	3.25834	4.95312	2.93032	3.50983	3.29115
Dhingra_Pear_16_GATCAG_L001_R1_001_paired_trimmed_paired_merged_contig_26919	5.13622	7.30199	2.86442	3.95608	3.25615	3.81388	2.68098	1.21825	3.50782	3.82395	1.86114	2.60316	3.47339	3.42332	3.47752	2.37946	0.453552	3.47752	1.18293	0.447823	1.5935	1.60776	1.2372	1.05671	Dhingra_Pear_16_GATCAG_L001_R1_001_paired_trimmed_paired_merged_contig_26919	0.107048	0.190308	0.0832597	1.21321	0.987223	1.32026	0.761232	0.832597	1.34405	0.630395	0.47577	0.487664	0.0713655	0.273568	0.321145	0.166519	0.249779	0.380616
Dhingra_Pear_16_GATCAG_L001_R1_001_paired_trimmed_paired_merged_contig_2692	58.473	90.1188	64.7961	178.981	153.633	172.335	110.561	83.4682	110.61	185.818	165.909	179.494	86.8541	87.6258	104.887	179.42	114.251	104.887	160.555	163.584	179.699	221.808	206.273	192.116	Dhingra_Pear_16_GATCAG_L001_R1_001_paired_trimmed_paired_merged_contig_2692	1.89339	1.89339	2.01297	19.5517	30.5134	37.8478	18.4356	22.0231	13.4929	29.3973	30.0949	26.906	62.9801	48.8494	43.4084	41.7741	42.1727	41.2759
Dhingra_Pear_16_GATCAG_L001_R1_001_paired_trimmed_paired_merged_contig_26920	1.39111	1.93967	1.79847	0.607173	3.1563	1.17069	0.685787	0.623251	0	1.35437	0.856933	1.79788	1.84531	1.63057	0	3.22231	0.696104	0	0.68083	3.43655	2.93481	0.616892	0	0.608182	Dhingra_Pear_16_GATCAG_L001_R1_001_paired_trimmed_paired_merged_contig_26920	0	0.109531	0.219061	0.657183	0.492887	0.985775	0.821479	0.821479	1.2596	1.09531	0.821479	0.766714	0.547653	0.766714	0.985775	0.219061	0.547653	0.547653
Dhingra_Pear_16_GATCAG_L001_R1_001_paired_trimmed_paired_merged_contig_26921	3.07088	3.39826	2.39467	2.17006	1.99072	1.84593	0.432535	0.917215	3.85863	1.56606	2.52224	2.0159	1.93977	2.17111	2.48811	1.89686	1.31713	2.48811	1.14509	1.44499	1.54252	1.68602	1.07786	1.79008	Dhingra_Pear_16_GATCAG_L001_R1_001_paired_trimmed_paired_merged_contig_26921	0.080596	0.0690823	0.0575686	0.736878	0.564172	0.529631	0.794447	0.759906	1.15137	0.667796	0.333898	0.379953	0.575686	0.40298	0.736878	0.264816	0.172706	0.149678
Dhingra_Pear_16_GATCAG_L001_R1_001_paired_trimmed_paired_merged_contig_26922	0	0.95021	1.76208	0.446165	0	0.860254	0.503933	2.2899	2.15787	0	0.629695	1.7615	4.51993	4.39333	5.11556	3.78853	5.62666	5.11556	6.50377	5.55558	5.93056	8.61283	4.18594	5.36289	Dhingra_Pear_16_GATCAG_L001_R1_001_paired_trimmed_paired_merged_contig_26922	0.482914	0.362186	0.160971	4.38647	2.17311	3.25967	1.52923	1.28777	0.8451	1.93166	0.764614	2.41457	1.93166	3.54137	3.13894	2.45481	3.17918	2.33408
Dhingra_Pear_16_GATCAG_L001_R1_001_paired_trimmed_paired_merged_contig_26923	2.2561	4.19432	1.59095	2.50653	4.42085	2.76164	3.03329	4.04314	3.46367	1.59746	2.77954	3.88772	4.89717	5.7697	6.97946	4.18074	4.92628	6.97946	5.01894	4.25604	3.46157	2.91046	1.67974	3.58672	Dhingra_Pear_16_GATCAG_L001_R1_001_paired_trimmed_paired_merged_contig_26923	0.193785	0.209934	0.274528	2.06704	1.16271	1.38879	1.58258	1.45339	1.21115	0.710544	1.17886	1.74406	1.50183	1.00122	1.8894	0.645949	0.791288	0.516759
Dhingra_Pear_16_GATCAG_L001_R1_001_paired_trimmed_paired_merged_contig_26924	0.749898	0.929424	1.72353	1.96382	1.41787	1.0518	2.21809	1.56786	2.90217	0.973452	1.5398	1.29223	1.10526	1.95328	2.00146	0.463207	2.0013	2.00146	2.93608	2.96403	1.31837	0.886782	0.614156	1.09283	Dhingra_Pear_16_GATCAG_L001_R1_001_paired_trimmed_paired_merged_contig_26924	0.0590438	0.0196813	0.0196813	0.551075	0.15745	0.413307	0.295219	0.334582	0.255856	0.295219	0.255856	0.236175	0.216494	0.373944	0.373944	0.0984063	0.15745	0.0984063
Dhingra_Pear_16_GATCAG_L001_R1_001_paired_trimmed_paired_merged_contig_26925	0.499932	0	0.430883	0.436405	0	0	0	0	0	0	0	0.430742	0	0.390657	0	0	0.500325	0	0.978693	0	0.527348	0	0	1.31139	Dhingra_Pear_16_GATCAG_L001_R1_001_paired_trimmed_paired_merged_contig_26925	0.0393625	0	0	0.0787251	0.0787251	0	0.275538	0.118088	0.0393625	0.0787251	0.0393625	0.15745	0.0393625	0	0.393625	0.0393625	0.15745	0.0393625
Dhingra_Pear_16_GATCAG_L001_R1_001_paired_trimmed_paired_merged_contig_26926	1.27983	3.56899	2.64734	2.68127	2.32304	1.50785	2.27133	2.98163	2.97182	2.99044	2.83816	1.98486	1.81086	3.20026	3.58662	2.60878	2.3055	3.58662	1.25273	1.01172	1.89002	0.681048	0.838527	1.79049	Dhingra_Pear_16_GATCAG_L001_R1_001_paired_trimmed_paired_merged_contig_26926	0.0403072	0.0201536	0.0403072	0.72553	0.342611	0.806145	0.302304	0.161229	0.584455	1.1286	0.886759	0.72553	0.423226	0.624762	0.846452	0.382919	0.705377	0.604608
Dhingra_Pear_16_GATCAG_L001_R1_001_paired_trimmed_paired_merged_contig_26927	15.5429	20.7909	11.7625	22.8337	21.7183	18.3441	31.7705	28.7035	21.0067	18.8231	17.9814	17.638	24.1377	35.3998	27.8877	34.9491	24.2812	27.8877	27.8301	31.4665	28.1919	20.1732	18.6284	15.0821	Dhingra_Pear_16_GATCAG_L001_R1_001_paired_trimmed_paired_merged_contig_26927	0.313408	0.283559	0.46265	3.04453	2.20878	3.92506	3.17885	3.05946	2.61173	5.02945	6.04429	4.05938	3.2087	3.83552	4.70112	3.37287	3.71612	2.73113
Dhingra_Pear_16_GATCAG_L001_R1_001_paired_trimmed_paired_merged_contig_26928	2.88538	4.17216	3.31581	2.30884	3.81887	2.09094	3.55606	3.51905	4.14521	4.29177	4.34477	3.31473	3.68569	4.25886	4.2516	3.4903	3.93041	4.2516	1.96131	3.32636	2.11362	3.19881	1.83795	1.4717	Dhingra_Pear_16_GATCAG_L001_R1_001_paired_trimmed_paired_merged_contig_26928	0.0883488	0.050485	0.0946594	0.668926	0.618441	0.80145	0.681548	0.624752	0.713101	0.851935	0.460676	0.990768	0.656305	0.542714	0.744654	0.542714	0.542714	0.593199
Dhingra_Pear_16_GATCAG_L001_R1_001_paired_trimmed_paired_merged_contig_26929	2.73727	3.67529	2.35921	3.71691	3.79536	2.5595	3.59842	4.36038	2.56812	2.36886	1.12411	3.93072	1.88273	2.37662	3.65286	0.845397	2.13066	3.65286	1.1908	2.10375	2.56656	1.8882	2.24178	4.25496	Dhingra_Pear_16_GATCAG_L001_R1_001_paired_trimmed_paired_merged_contig_26929	0.0718404	0.0478936	0.143681	0.766297	0.694457	0.981818	0.694457	0.550776	0.838138	1.05366	0.838138	0.838138	0.311308	0.933925	1.22129	0.909978	0.909978	0.862084
Dhingra_Pear_16_GATCAG_L001_R1_001_paired_trimmed_paired_merged_contig_2693	13.0594	16.9952	15.1952	15.96	22.223	20.3319	22.533	14.0422	28.9463	25.4289	20.9162	29.2553	17.3233	21.9406	27.4486	14.5201	16.9906	27.4486	26.8441	23.2283	22.041	26.0605	26.204	31.4021	Dhingra_Pear_16_GATCAG_L001_R1_001_paired_trimmed_paired_merged_contig_2693	1.13107	0.874009	1.28531	11.8762	13.7271	15.835	13.3158	13.0587	10.5395	15.1152	14.4983	17.9943	26.3745	22.5186	20.205	17.3259	15.3723	16.4519
Dhingra_Pear_16_GATCAG_L001_R1_001_paired_trimmed_paired_merged_contig_26930	2.97865	6.34518	4.70662	5.85034	4.9279	8.25117	7.21965	7.67338	4.58486	6.76658	6.26911	5.34668	7.02429	5.91592	8.19839	8.85448	6.45881	8.19839	5.34523	5.76403	5.89125	6.82457	6.50525	7.37934	Dhingra_Pear_16_GATCAG_L001_R1_001_paired_trimmed_paired_merged_contig_26930	0.107491	0.0977192	0.0781754	1.26058	0.889245	1.83712	1.12377	1.05537	1.25081	1.41693	1.50488	1.61237	0.967421	1.16286	1.66123	1.22149	1.48533	1.29967
Dhingra_Pear_16_GATCAG_L001_R1_001_paired_trimmed_paired_merged_contig_26931	6.37081	11.0215	6.25352	6.79711	5.01901	9.97809	7.50269	7.29424	6.53748	6.20252	6.9768	4.72673	9.38985	11.4777	11.3357	9.5101	5.49029	11.3357	2.77152	4.72146	4.48013	4.70857	4.348	4.6421	Dhingra_Pear_16_GATCAG_L001_R1_001_paired_trimmed_paired_merged_contig_26931	0.195071	0.111469	0.15327	3.83175	1.58843	2.39659	3.20474	4.19403	2.63346	1.60237	2.13185	4.02682	0.627014	1.4491	2.38265	1.21223	1.7417	1.72777
Dhingra_Pear_16_GATCAG_L001_R1_001_paired_trimmed_paired_merged_contig_26932	7.08959	10.4583	6.77458	2.69075	2.79749	2.72372	1.82348	2.0715	3.41612	1.05035	0.379759	0.929539	12.2665	14.0907	13.883	5.1408	2.93061	13.883	0.754291	0.304589	0.487721	0.410072	0.504893	0.269522	Dhingra_Pear_16_GATCAG_L001_R1_001_paired_trimmed_paired_merged_contig_26932	0.0728093	0.0606744	0.0364047	0.364047	0.315507	0.364047	0.54607	0.461126	0.315507	1.22562	1.05573	1.06787	0.351912	0.182023	0.169888	0.109214	0.0485395	0.0728093
Dhingra_Pear_16_GATCAG_L001_R1_001_paired_trimmed_paired_merged_contig_26933	0.499932	0.464712	0	0	0	0.841436	0.985818	0	0.527668	0.486726	0	0.861484	0	0.390657	0	0.463207	0	0	0.489346	0	0.527348	0.443391	0	0	Dhingra_Pear_16_GATCAG_L001_R1_001_paired_trimmed_paired_merged_contig_26933	0	0	0	2.12558	5.27458	6.37673	1.2596	2.04685	0.196813	1.37769	2.00749	2.59793	4.32988	3.85753	2.40111	3.4639	3.34582	4.92032
Dhingra_Pear_16_GATCAG_L001_R1_001_paired_trimmed_paired_merged_contig_26934	2.67746	5.59988	7.49989	33.3056	31.1338	22.5322	120.773	83.3695	16.2495	87.3255	88.239	61.7096	25.4534	23.0144	32.1574	65.1204	78.3773	32.1574	79.2782	152.79	163.103	210.156	69.0732	189.631	Dhingra_Pear_16_GATCAG_L001_R1_001_paired_trimmed_paired_merged_contig_26934	1.05406	1.00136	1.00136	6.58787	9.96086	22.5042	6.37706	5.48111	2.16082	12.7014	14.4406	26.0353	45.061	85.6423	74.2585	44.8502	60.8192	47.2746
Dhingra_Pear_16_GATCAG_L001_R1_001_paired_trimmed_paired_merged_contig_26935	4.84782	5.81826	3.86092	8.35649	6.47424	7.33312	3.50917	2.85925	5.24632	4.24181	4.61173	3.54243	7.16322	6.66529	7.24733	8.30113	5.34294	7.24733	4.32472	6.00309	5.3726	3.7553	4.52313	4.72175	Dhingra_Pear_16_GATCAG_L001_R1_001_paired_trimmed_paired_merged_contig_26935	0.086969	0.101464	0.0724742	0.729573	0.922838	1.35768	0.850364	0.86969	1.04363	1.42049	1.94714	1.26588	1.65241	1.1306	1.84084	0.739237	0.753731	0.893848
Dhingra_Pear_16_GATCAG_L001_R1_001_paired_trimmed_paired_merged_contig_26936	0.610604	1.70276	0.526269	1.06603	1.3854	0	0.602027	3.28277	2.57792	0	0.75227	0	1.61993	1.90855	1.8334	1.69725	0	1.8334	0	1.81009	0.64409	0	0	0	Dhingra_Pear_16_GATCAG_L001_R1_001_paired_trimmed_paired_merged_contig_26936	0	0.0480764	0	0.576917	0.288458	0.192306	0.0961528	0.192306	0.336535	0.673069	0.240382	0.192306	0.336535	0.336535	0.336535	0.0480764	0.192306	0.0480764
Dhingra_Pear_16_GATCAG_L001_R1_001_paired_trimmed_paired_merged_contig_26937	1.45435	4.5063	3.34261	1.26954	3.29977	1.63188	3.34581	3.90948	2.55839	1.88791	1.79177	1.25307	0.428708	1.13646	1.45561	1.34751	0.970327	1.45561	1.89807	0.479035	0	2.14977	0	0.847769	Dhingra_Pear_16_GATCAG_L001_R1_001_paired_trimmed_paired_merged_contig_26937	0.114509	0.114509	0.0381697	0.610716	0.229018	0.267188	0.610716	0.801564	0.610716	0.419867	0.114509	0.152679	0.267188	0.267188	0.381697	0.0763395	0.381697	0.267188
Dhingra_Pear_16_GATCAG_L001_R1_001_paired_trimmed_paired_merged_contig_26938	5.33261	6.64679	4.0738	2.85647	2.61232	2.6518	4.06277	2.82351	4.73302	5.19174	4.77805	3.86362	8.57416	11.6487	16.3756	6.1761	5.70067	16.3756	3.20299	3.71252	3.83526	1.28986	1.58812	1.05971	Dhingra_Pear_16_GATCAG_L001_R1_001_paired_trimmed_paired_merged_contig_26938	0.066797	0.143136	0.104967	1.04967	0.772937	0.839734	1.08784	0.963786	1.65084	1.67947	1.08784	3.10129	0.954243	1.03058	0.896989	0.190849	0.152679	0.305358
Dhingra_Pear_16_GATCAG_L001_R1_001_paired_trimmed_paired_merged_contig_26939	8.67766	12.1394	7.99748	15.75	12.8659	12.364	15.502	13.3185	13.9653	12.8818	14.7133	12.4365	10.8651	13.159	15.1346	11.7817	11.8659	15.1346	15.1377	15.4516	12.96	11.1253	14.7767	13.9732	Dhingra_Pear_16_GATCAG_L001_R1_001_paired_trimmed_paired_merged_contig_26939	0.250297	0.257061	0.175884	2.09032	2.65856	3.7071	2.27973	2.50297	2.4015	2.4015	2.88179	2.78032	3.55827	2.09708	2.84121	2.55708	2.90885	2.48267
Dhingra_Pear_16_GATCAG_L001_R1_001_paired_trimmed_paired_merged_contig_2694	0	0	0.886704	0.449034	0	0	0	0	0	1.00162	0.633745	0	22.745	24.5197	23.6829	28.1201	24.1958	23.6829	23.6649	23.8901	31.4713	24.636	24.4346	18.8908	Dhingra_Pear_16_GATCAG_L001_R1_001_paired_trimmed_paired_merged_contig_2694	0	0	0	0.688528	0.526521	1.09354	1.01254	1.01254	0.648026	13.244	11.705	15.2691	17.6587	15.3906	13.163	11.5025	11.5835	12.5555
Dhingra_Pear_16_GATCAG_L001_R1_001_paired_trimmed_paired_merged_contig_26940	4.21891	5.94578	4.04674	5.22721	5.78969	6.35641	3.62291	4.26811	7.75678	3.44497	2.9342	2.99009	2.28669	4.25386	4.22257	3.5307	1.63441	4.22257	0.266424	0.537921	0.215336	0.0603509	0.167188	0.237996	Dhingra_Pear_16_GATCAG_L001_R1_001_paired_trimmed_paired_merged_contig_26940	0.096439	0.128585	0.0642927	0.910813	0.675073	0.621496	1.10905	0.975106	1.00189	0.648285	0.621496	0.514342	0.0428618	0.0642927	0.155374	0.0321463	0.0107154	0.0375041
Dhingra_Pear_16_GATCAG_L001_R1_001_paired_trimmed_paired_merged_contig_26941	2.7719	3.3128	2.38905	5.18501	4.94149	8.6643	9.76058	8.5157	6.26932	5.01183	3.41501	6.14127	4.20219	3.40374	1.98165	8.07173	4.75556	1.98165	2.32561	5.86936	5.84782	7.02401	5.18891	7.27109	Dhingra_Pear_16_GATCAG_L001_R1_001_paired_trimmed_paired_merged_contig_26941	0.0935347	0.0311782	0.280604	1.99541	0.841813	1.4342	2.05776	1.83952	1.65245	1.09124	1.37184	2.08894	0.405317	1.59009	2.21366	1.40302	1.65245	1.4342
Dhingra_Pear_16_GATCAG_L001_R1_001_paired_trimmed_paired_merged_contig_26942	0	0	0.886704	0	0	0	0	0	0	0	0	0	0	1.20589	1.02969	2.38306	0.514804	1.02969	0	1.0166	1.08522	1.82489	0.421286	1.34934	Dhingra_Pear_16_GATCAG_L001_R1_001_paired_trimmed_paired_merged_contig_26942	0.0405016	0	0	0.283511	0.162007	0.162007	0.121505	0.121505	0.283511	0.445518	0.324013	0.445518	0.48602	0.283511	0.526521	0.283511	0.48602	0.526521
Dhingra_Pear_16_GATCAG_L001_R1_001_paired_trimmed_paired_merged_contig_26943	3.66586	6.6789	4.1706	4.99206	4.49144	5.79982	4.04809	4.3359	5.26217	3.2835	3.79376	3.03217	5.31661	6.87499	7.48484	8.4235	6.89724	7.48484	8.32472	8.40397	12.3741	1.69066	0.960732	1.92322	Dhingra_Pear_16_GATCAG_L001_R1_001_paired_trimmed_paired_merged_contig_26943	0.0577269	0.0346361	0.0808177	0.623451	0.392543	0.415634	0.253998	0.311725	0.161635	1.95117	1.10836	1.32772	1.57017	1.77799	1.70872	0.207817	0.161635	0.253998
Dhingra_Pear_16_GATCAG_L001_R1_001_paired_trimmed_paired_merged_contig_26944	2.0521	3.57662	3.16887	4.62762	3.78301	5.32475	8.346	11.1859	4.1514	4.16227	4.84573	5.08326	5.21736	4.00888	5.39143	5.62484	4.193	5.39143	7.8672	7.9421	7.937	3.41252	5.39205	4.2615	Dhingra_Pear_16_GATCAG_L001_R1_001_paired_trimmed_paired_merged_contig_26944	0.0605901	0.0807868	0.127912	0.774207	0.565508	1.40704	0.733814	0.861726	0.498185	1.38011	1.35318	1.22527	0.888655	0.96271	1.30605	0.801136	0.727081	0.63283
Dhingra_Pear_16_GATCAG_L001_R1_001_paired_trimmed_paired_merged_contig_26945	3.16162	7.64111	2.72495	7.72765	3.58671	2.66067	7.48131	2.26637	6.67406	7.38746	2.33709	3.81368	7.2694	7.41167	5.06299	1.75762	1.89847	5.06299	4.95149	0.624828	6.00302	5.04729	3.10719	7.18761	Dhingra_Pear_16_GATCAG_L001_R1_001_paired_trimmed_paired_merged_contig_26945	0.348506	0.348506	0.199146	1.8421	1.44381	2.09104	1.79232	1.4936	1.74253	1.14509	1.39402	1.64296	2.33997	1.39402	1.79232	0.448079	1.79232	2.29018
Dhingra_Pear_16_GATCAG_L001_R1_001_paired_trimmed_paired_merged_contig_26946	1.61594	3.0042	3.71401	2.35101	3.66641	3.17309	2.12432	4.34387	8.52796	5.7686	3.98171	2.78459	1.42903	2.52546	1.61734	3.49355	1.61721	1.61734	1.58173	1.06452	1.13637	3.34409	0.882289	1.41295	Dhingra_Pear_16_GATCAG_L001_R1_001_paired_trimmed_paired_merged_contig_26946	0.169643	0.169643	0.254465	1.1875	1.39956	1.73884	0.975449	1.1875	1.1875	0.933038	0.678573	1.10268	1.22991	1.5692	1.99331	1.52679	1.61161	0.593751
Dhingra_Pear_16_GATCAG_L001_R1_001_paired_trimmed_paired_merged_contig_26947	6.00857	8.72699	6.14969	7.53977	11.9288	8.84891	12.2186	12.1139	13.0802	12.7965	6.93995	8.41261	6.30986	8.51008	8.26895	8.69873	10.1474	8.26895	10.2924	10.0192	13.8646	7.66046	4.30582	5.58214	Dhingra_Pear_16_GATCAG_L001_R1_001_paired_trimmed_paired_merged_contig_26947	0.413953	0.561794	0.384385	1.65581	2.06977	2.72027	1.4784	1.80365	2.24718	2.18804	2.24718	2.1289	2.80897	2.51329	2.95681	2.01063	2.39502	1.4784
Dhingra_Pear_16_GATCAG_L001_R1_001_paired_trimmed_paired_merged_contig_26948	0	0	0	0	0	0	0	0	0	0	0	0	1.8697	0.550706	2.11608	0	1.41061	2.11608	0.689827	0	0	0.625044	0.57718	0	Dhingra_Pear_16_GATCAG_L001_R1_001_paired_trimmed_paired_merged_contig_26948	0	0	0	0	0	0	0	0	0	0.443912	0.110978	0.499401	0.332934	0.277445	0.110978	0.166467	0.110978	0.166467
Dhingra_Pear_16_GATCAG_L001_R1_001_paired_trimmed_paired_merged_contig_26949	10.1573	12.8138	9.53609	5.85832	5.96727	4.73189	5.365	6.01345	7.84921	4.06157	4.91619	4.06323	20.8521	17.5751	21.4215	9.07508	11.799	21.4215	7.63425	8.78231	4.78321	4.50429	4.15936	4.75789	Dhingra_Pear_16_GATCAG_L001_R1_001_paired_trimmed_paired_merged_contig_26949	0.185655	0.185655	0.0571248	1.45668	1.12821	1.18534	1.51381	1.47096	1.45668	3.54174	2.24215	2.09934	1.38528	0.942559	1.62806	0.799747	0.699778	0.585529
Dhingra_Pear_16_GATCAG_L001_R1_001_paired_trimmed_paired_merged_contig_2695	17.8414	24.8768	12.8144	14.536	17.5415	21.5208	26.3862	12.7894	20.7144	29.5292	12.4558	18.9591	20.5111	23.7008	27.3806	23.1431	20.2362	27.3806	18.0458	15.8669	10.6646	14.2413	13.6378	10.4001	Dhingra_Pear_16_GATCAG_L001_R1_001_paired_trimmed_paired_merged_contig_2695	1.54524	0.889681	1.03016	9.92697	11.7063	17.1849	7.72618	9.64602	13.9539	13.0174	14.6095	13.0643	15.4992	8.66268	15.0309	5.89999	6.8365	8.10078
Dhingra_Pear_16_GATCAG_L001_R1_001_paired_trimmed_paired_merged_contig_26950	1.02269	1.76548	1.51104	1.27534	0.331484	0.614748	1.29642	0.654555	2.00466	1.56463	0.719981	1.63643	2.0672	1.36997	1.60848	0.947566	2.04699	1.60848	0.572021	0.4331	0.770555	0.907028	0.598264	0.894222	Dhingra_Pear_16_GATCAG_L001_R1_001_paired_trimmed_paired_merged_contig_26950	0.0920256	0.057516	0.0230064	0.483135	0.425619	0.506141	0.207058	0.506141	0.414115	0.471631	0.57516	0.483135	0.310587	0.310587	0.437122	0.126535	0.253071	0.333593
Dhingra_Pear_16_GATCAG_L001_R1_001_paired_trimmed_paired_merged_contig_26951	0.455778	0.67787	0.314262	0.31829	1.13753	0.306849	1.16838	1.14351	1.44319	2.12995	1.45996	1.1781	1.28979	1.56708	2.28087	1.26689	1.27718	2.28087	1.42761	2.07172	1.63463	1.29354	1.94103	2.23173	Dhingra_Pear_16_GATCAG_L001_R1_001_paired_trimmed_paired_merged_contig_26951	0.0287089	0.0215316	0.0143544	0.251202	0.337329	0.444987	0.122013	0.157899	0.165076	0.423456	0.265557	0.244025	0.186608	0.358861	0.330152	0.165076	0.358861	0.236848
Dhingra_Pear_16_GATCAG_L001_R1_001_paired_trimmed_paired_merged_contig_26952	0.661067	1.22899	1.13953	0.577065	0.374974	1.11264	0.977671	1.48086	1.04661	0	0.40722	1.70873	0.292301	0	0	0	0.330793	0	0.64707	0.326615	0	0	0.270702	0.289012	Dhingra_Pear_16_GATCAG_L001_R1_001_paired_trimmed_paired_merged_contig_26952	0	0.0260248	0.0260248	0.234223	0.416397	0.390372	0.208199	0.312298	0.208199	0.182174	0.104099	0.208199	0.0780744	0.182174	0.234223	0.182174	0.208199	0.182174
Dhingra_Pear_16_GATCAG_L001_R1_001_paired_trimmed_paired_merged_contig_26953	0.69105	1.9271	0	1.80972	2.35189	1.45389	1.70336	1.54803	0.72939	2.01839	1.70276	1.48853	0.305559	2.16	1.03747	1.92086	1.38319	1.03747	2.02925	1.36571	1.82237	2.45158	1.4149	1.5106	Dhingra_Pear_16_GATCAG_L001_R1_001_paired_trimmed_paired_merged_contig_26953	0.0272052	0.0272052	0.136026	0.68013	0.544104	0.707335	0.544104	0.190436	0.489694	0.462489	0.272052	0.62572	0.163231	0.816156	0.408078	0.353668	0.816156	0.435283
Dhingra_Pear_16_GATCAG_L001_R1_001_paired_trimmed_paired_merged_contig_26954	10.0067	16.0991	11.0571	21.3898	25.6149	23.212	23.0209	27.359	20.9882	26.4791	21.9697	28.5181	14.068	12.1301	14.7662	13.7885	15.6637	14.7662	25.1148	27.3822	27.7418	19.1152	13.4487	15.8166	Dhingra_Pear_16_GATCAG_L001_R1_001_paired_trimmed_paired_merged_contig_26954	0.343436	0.474749	0.353537	2.9293	2.76769	6.03033	3.23234	3.30304	2.72728	2.31314	2.07072	3.37375	6.30306	6.49498	9.31317	3.90911	3.97981	3.21213
Dhingra_Pear_16_GATCAG_L001_R1_001_paired_trimmed_paired_merged_contig_26955	25.4562	30.8143	26.1333	34.3692	31.9592	36.4662	30.7877	25.5471	50.7516	43.289	41.1195	37.335	17.309	17.2397	17.4385	13.3131	14.4931	17.4385	9.7454	12.0741	7.51863	12.4425	10.0998	9.20016	Dhingra_Pear_16_GATCAG_L001_R1_001_paired_trimmed_paired_merged_contig_26955	1.12242	1.63908	1.25604	9.38911	10.0839	10.6006	10.2977	8.78336	9.36238	3.5365	3.55432	5.17559	3.80375	2.48535	4.20461	2.6457	2.9753	2.50317
Dhingra_Pear_16_GATCAG_L001_R1_001_paired_trimmed_paired_merged_contig_26956	12.306	20.841	12.6404	3.97317	8.22335	2.55357	9.30762	11.933	22.241	7.54963	6.85366	6.53602	25.6412	28.1899	26.9955	7.18484	13.4966	26.9955	6.43524	5.99677	4.80115	2.9902	3.72765	3.24278	Dhingra_Pear_16_GATCAG_L001_R1_001_paired_trimmed_paired_merged_contig_26956	0.278732	0.265459	0.212367	1.89803	0.822922	1.18129	3.01296	2.1104	2.65459	3.3846	1.49984	2.70768	1.39366	1.02202	1.57948	0.530917	0.982197	0.570736
Dhingra_Pear_16_GATCAG_L001_R1_001_paired_trimmed_paired_merged_contig_26957	0	1.22899	1.13953	4.03945	1.4999	2.78161	2.60712	2.96173	5.58194	0.643604	0.814441	1.13915	12.2766	12.3977	11.9095	12.8626	9.26222	11.9095	22.0004	17.6372	13.9464	12.3123	11.9109	17.3407	Dhingra_Pear_16_GATCAG_L001_R1_001_paired_trimmed_paired_merged_contig_26957	0.104099	0.156149	0	0.468447	0.780744	0.936893	0.832794	0.936893	0.572546	7.39105	6.7144	5.72546	7.1308	7.5472	5.51726	7.1308	7.2349	5.93366
Dhingra_Pear_16_GATCAG_L001_R1_001_paired_trimmed_paired_merged_contig_26958	2.1975	5.31099	3.03039	7.28941	4.48733	6.28766	11.6998	9.05768	8.34991	6.84625	3.24881	3.02939	8.16194	16.8283	9.23752	9.36595	13.1954	9.23752	13.7662	15.2001	13.4445	14.0326	7.91878	12.6816	Dhingra_Pear_16_GATCAG_L001_R1_001_paired_trimmed_paired_merged_contig_26958	0.138418	0.0346044	0.138418	1.14195	1.83403	2.24929	1.73022	1.38418	2.18008	3.84109	3.49505	3.56426	3.04519	1.86864	3.35663	2.28389	2.87217	3.63346
Dhingra_Pear_16_GATCAG_L001_R1_001_paired_trimmed_paired_merged_contig_26959	12.0954	11.6675	7.67107	7.57017	9.83812	8.83448	11.0254	15.3368	15.416	9.77618	8.71603	7.47193	9.68721	15.5148	12.1058	7.40074	6.39502	12.1058	7.81837	8.34382	10.1106	5.06009	4.2988	5.78684	Dhingra_Pear_16_GATCAG_L001_R1_001_paired_trimmed_paired_merged_contig_26959	0.269529	0.305467	0.377341	2.62342	2.82108	4.04294	3.21638	2.94686	3.44998	4.02497	3.59373	4.40231	3.57576	3.18045	3.41404	1.99452	1.86874	1.85077
Dhingra_Pear_16_GATCAG_L001_R1_001_paired_trimmed_paired_merged_contig_2696	28.0951	39.9343	29.6218	34.5255	35.7405	35.006	34.6927	36.6618	41.3137	43.685	42.0065	42.8906	44.9869	57.2297	55.2833	42.0796	36.7161	55.2833	45.6556	43.3949	35.5342	24.0709	26.472	32.6749	Dhingra_Pear_16_GATCAG_L001_R1_001_paired_trimmed_paired_merged_contig_2696	1.22416	1.41745	1.09531	10.1477	9.6752	13.8953	8.7517	8.84835	13.6913	12.5208	12.6819	12.3383	15.6135	9.85775	14.0672	5.84163	6.90472	5.50874
Dhingra_Pear_16_GATCAG_L001_R1_001_paired_trimmed_paired_merged_contig_26960	22.1204	27.5385	22.8102	31.7229	26.887	38.8931	29.9884	42.8273	24.1815	26.5356	16.5462	20.4204	36.6784	32.7187	37.1629	46.4809	32.4161	37.1629	35.5713	40.2034	42.5004	25.224	17.4693	15.197	Dhingra_Pear_16_GATCAG_L001_R1_001_paired_trimmed_paired_merged_contig_26960	0.311013	0.373215	0.435418	3.51444	5.53602	6.81118	4.35418	3.57664	3.45224	11.1965	8.80166	11.5386	11.2276	12.3783	11.4453	6.71787	5.44272	4.57189
Dhingra_Pear_16_GATCAG_L001_R1_001_paired_trimmed_paired_merged_contig_26961	14.8433	27.9785	23.8096	30.5934	24.7908	21.513	15.8544	23.645	22.1947	15.2541	16.2552	11.0128	22.242	26.4197	30.9504	39.3487	23.5204	30.9504	19.7756	23.6307	21.3114	12.4332	7.09128	10.8156	Dhingra_Pear_16_GATCAG_L001_R1_001_paired_trimmed_paired_merged_contig_26961	0.324639	0.811599	0.90899	3.89567	3.76582	4.38263	3.92814	3.01915	2.53219	8.40816	8.60295	10.2911	5.87597	5.97337	7.66149	2.59712	2.98668	2.24001
Dhingra_Pear_16_GATCAG_L001_R1_001_paired_trimmed_paired_merged_contig_26962	1.9832	3.68697	2.27905	2.30826	2.24984	1.11264	3.91068	3.55407	2.79097	7.07965	1.62888	1.70873	2.33841	3.616	5.29312	2.45002	1.98476	5.29312	1.29414	5.22583	2.78928	4.10411	1.08281	2.3121	Dhingra_Pear_16_GATCAG_L001_R1_001_paired_trimmed_paired_merged_contig_26962	0.520496	0.104099	0.156149	2.49838	1.61354	3.07093	2.65453	2.29018	1.97789	2.29018	1.61354	2.70658	1.40534	2.55043	3.85167	2.75863	2.55043	1.82174
Dhingra_Pear_16_GATCAG_L001_R1_001_paired_trimmed_paired_merged_contig_26963	13.8964	18.5885	15.7747	8.87604	6.92113	7.41605	5.34681	5.77035	10.0167	13.1993	8.35147	8.76085	3.89652	3.44308	9.49846	2.82635	4.07044	9.49846	1.99056	2.00951	4.29029	2.40483	0.555169	1.18544	Dhingra_Pear_16_GATCAG_L001_R1_001_paired_trimmed_paired_merged_contig_26963	0.106746	0.133432	0.186805	1.49444	1.46776	1.41438	1.41438	1.41438	1.36101	1.30764	1.20089	1.1742	0.507043	0.507043	0.987399	0.533729	0.507043	0.587102
Dhingra_Pear_16_GATCAG_L001_R1_001_paired_trimmed_paired_merged_contig_26964	0	1.90651	1.17848	0	0	0	0	0	0	0	0.842285	0	0.604588	1.06846	0	1.26689	0	0	0	0	0	0	0.559914	0	Dhingra_Pear_16_GATCAG_L001_R1_001_paired_trimmed_paired_merged_contig_26964	0	0.161487	0	0.269146	0.0538291	0.0538291	0.107658	0.161487	0.161487	0	0.215316	0.322975	0	0.0538291	0.215316	0.161487	0.215316	0.215316
Dhingra_Pear_16_GATCAG_L001_R1_001_paired_trimmed_paired_merged_contig_26965	0.255965	0.475865	0.882448	0.670319	1.4519	0.430815	0	0.458712	1.35083	0	0.630703	0.22054	0.226358	1.40011	0.512374	0.237162	0.256166	0.512374	0.501091	0.505861	0	0	0	0.223811	Dhingra_Pear_16_GATCAG_L001_R1_001_paired_trimmed_paired_merged_contig_26965	0.0201536	0.0201536	0.0201536	0	0.100768	0.0604608	0.22169	0.161229	0.141075	0.141075	0	0.261997	0.181383	0.100768	0.161229	0.0201536	0.0201536	0
Dhingra_Pear_16_GATCAG_L001_R1_001_paired_trimmed_paired_merged_contig_26966	0	0	0	0	0	0	0	0	0	0	0	0	3.25976	2.88042	3.68933	1.36614	0.737806	3.68933	0	1.45697	0	0.653848	0	0.644617	Dhingra_Pear_16_GATCAG_L001_R1_001_paired_trimmed_paired_merged_contig_26966	0.0580461	0	0	0	0	0	0	0	0	0.928738	0.696554	0.638507	0.174138	0.116092	0.638507	0.232185	0.348277	0.406323
Dhingra_Pear_16_GATCAG_L001_R1_001_paired_trimmed_paired_merged_contig_26967	2.89816	3.77158	0	2.52989	1.97269	3.41452	2.28596	3.11625	2.44715	3.95024	0.714111	1.99764	2.56293	2.26468	5.80134	3.75936	2.32035	5.80134	7.37566	5.15483	4.89135	2.57038	2.84826	4.56137	Dhingra_Pear_16_GATCAG_L001_R1_001_paired_trimmed_paired_merged_contig_26967	0.0912754	0.0456377	0.136913	0.867117	1.00403	1.50604	1.00403	0.684566	1.23222	2.19061	1.77987	1.73423	2.87518	3.46847	4.01612	2.23625	2.19061	1.50604
Dhingra_Pear_16_GATCAG_L001_R1_001_paired_trimmed_paired_merged_contig_26968	0	0	0	0.652569	0.848072	0.629111	0	1.3397	0	0	0	0	0	0	0.74821	0	0	0.74821	0	0	0	0.663014	0	0	Dhingra_Pear_16_GATCAG_L001_R1_001_paired_trimmed_paired_merged_contig_26968	0	0	0	0.11772	0.706318	0.412019	0.17658	0.11772	0.11772	0.941758	1.23606	0.706318	0.706318	0.412019	0.235439	0.470879	0.17658	0.412019
Dhingra_Pear_16_GATCAG_L001_R1_001_paired_trimmed_paired_merged_contig_26969	12.7527	18.6282	14.1317	10.6352	17.6966	10.5404	29.9745	22.1398	35.5734	44.6748	45.0302	41.7927	14.6005	21.0871	19.1457	8.43993	15.4976	19.1457	45.3612	35.4418	42.9986	45.7466	50.6361	38.928	Dhingra_Pear_16_GATCAG_L001_R1_001_paired_trimmed_paired_merged_contig_26969	0.708245	0.385501	0.475152	4.83221	7.10935	13.0801	3.01228	2.5461	3.09297	2.35783	1.35373	2.28611	8.63342	8.11344	9.57476	5.20874	7.31555	7.20797
Dhingra_Pear_16_GATCAG_L001_R1_001_paired_trimmed_paired_merged_contig_2697	3.19956	2.67674	3.30918	1.9551	2.17785	2.15408	2.83916	1.72017	4.3902	1.55752	3.5477	1.92972	6.79074	6.75055	10.5677	2.66807	6.40416	10.5677	6.26363	6.32326	4.38754	2.8377	2.09632	2.79764	Dhingra_Pear_16_GATCAG_L001_R1_001_paired_trimmed_paired_merged_contig_2697	0.0755761	0.201536	0.0755761	0.478648	0.957297	1.18402	0.478648	0.50384	0.604608	2.67035	2.14132	2.14132	2.01536	0.881721	1.43595	1.10845	0.730569	0.654993
Dhingra_Pear_16_GATCAG_L001_R1_001_paired_trimmed_paired_merged_contig_26970	0.487738	0.113344	0.210187	0.10644	0.553315	0.102614	0.240444	0.437035	0.386098	0.118714	0.450674	0.210118	0.323492	0.571693	0.976323	0.45191	0.366091	0.976323	0.835469	0.120489	0.514486	0.54072	0.399451	0.319852	Dhingra_Pear_16_GATCAG_L001_R1_001_paired_trimmed_paired_merged_contig_26970	0.00960062	0	0	0.134409	0.0864056	0.0960062	0.0576037	0.0480031	0.0960062	0.0768049	0.15361	0.115207	0.00960062	0.0768049	0.144009	0.0384025	0.0960062	0
Dhingra_Pear_16_GATCAG_L001_R1_001_paired_trimmed_paired_merged_contig_26971	1.24983	1.74267	3.77023	2.18203	2.12681	2.10359	0.616137	1.67985	3.29792	1.82522	1.5398	0.538427	4.97368	3.41825	1.87637	4.05306	3.12703	1.87637	1.83505	2.47002	4.6143	1.10848	2.55898	2.73207	Dhingra_Pear_16_GATCAG_L001_R1_001_paired_trimmed_paired_merged_contig_26971	0.0984063	0.147609	0.147609	0.0984063	0.984063	0.836454	0.541235	0.787251	0.295219	1.08247	0.442828	0.738047	1.96813	1.13167	1.13167	0.442828	0.836454	0.442828
Dhingra_Pear_16_GATCAG_L001_R1_001_paired_trimmed_paired_merged_contig_26972	2.51782	3.42064	3.0047	5.74829	4.61409	4.72671	3.24628	5.72696	4.90616	4.33693	3.34059	4.33871	3.59679	6.05376	8.33539	4.12737	5.42725	8.33539	5.8769	7.65528	6.53759	2.40483	3.01377	3.89502	Dhingra_Pear_16_GATCAG_L001_R1_001_paired_trimmed_paired_merged_contig_26972	0.0609976	0.25924	0.0609976	0.548979	1.2352	1.02171	0.655725	1.25045	0.884466	1.58594	1.73843	2.24166	2.5619	2.54665	2.16542	1.28095	1.52494	0.945463
Dhingra_Pear_16_GATCAG_L001_R1_001_paired_trimmed_paired_merged_contig_26973	3.18682	0.592462	3.84533	5.56373	7.23058	2.68187	1.88523	3.99774	2.6909	3.72316	7.85238	2.19661	3.94548	3.98439	5.74125	9.44869	3.82719	5.74125	3.74321	2.51923	5.37853	4.52223	2.60996	6.68758	Dhingra_Pear_16_GATCAG_L001_R1_001_paired_trimmed_paired_merged_contig_26973	0.250917	0.401466	0.3011	1.8066	0.9033	1.5055	1.05385	2.05752	1.45532	3.76375	3.76375	3.96448	3.16155	4.26558	4.31576	3.21173	2.20807	1.45532
Dhingra_Pear_16_GATCAG_L001_R1_001_paired_trimmed_paired_merged_contig_26974	2.99534	5.94831	5.28061	7.60645	7.56841	4.46856	6.175	5.12391	8.04749	8.35097	6.54187	7.62505	5.17733	5.31958	6.67722	6.5598	5.04157	6.67722	5.73056	7.26502	5.88835	4.46787	5.01778	7.02386	Dhingra_Pear_16_GATCAG_L001_R1_001_paired_trimmed_paired_merged_contig_26974	0.18224	0.17152	0.20368	1.47936	1.35072	1.99392	1.59728	1.608	1.37216	1.72592	1.34	2.68	1.56512	1.36144	2.412	1.00768	1.0184	0.954081
Dhingra_Pear_16_GATCAG_L001_R1_001_paired_trimmed_paired_merged_contig_26975	0.477547	1.77562	1.23477	1.25059	2.16701	2.0094	6.59174	2.99532	1.00808	1.85973	1.17668	1.64582	2.53386	2.61215	2.38981	5.3096	3.82338	2.38981	6.07666	8.49393	10.5785	5.08245	4.69325	5.0107	Dhingra_Pear_16_GATCAG_L001_R1_001_paired_trimmed_paired_merged_contig_26975	0.1504	0.0376	0.1128	0.789601	0.676801	0.864801	0.789601	1.0904	0.676801	1.692	1.3912	1.692	0.639201	1.0904	1.2408	2.3688	2.2936	1.8424
Dhingra_Pear_16_GATCAG_L001_R1_001_paired_trimmed_paired_merged_contig_26976	1.43264	2.66342	0.823179	3.33492	4.33403	3.21504	3.76671	5.13484	1.00808	3.71946	1.76503	2.05727	1.68924	1.86582	4.77961	2.6548	1.91169	4.77961	1.40231	6.60639	3.52615	6.35306	3.91104	3.34046	Dhingra_Pear_16_GATCAG_L001_R1_001_paired_trimmed_paired_merged_contig_26976	0.0376	0.0752001	0.2256	1.4288	0.676801	1.128	1.128	0.940001	0.714401	1.0528	0.902401	1.316	0.827201	0.977601	1.3536	0.940001	1.692	1.8424
Dhingra_Pear_16_GATCAG_L001_R1_001_paired_trimmed_paired_merged_contig_26977	1.35288	1.25757	0.728766	2.21432	1.53478	1.56546	3.00122	1.81836	1.24945	2.305	1.66676	2.03988	1.79459	3.17151	3.55439	2.82037	2.20016	3.55439	2.64847	3.84342	1.78384	2.99968	2.21598	2.6616	Dhingra_Pear_16_GATCAG_L001_R1_001_paired_trimmed_paired_merged_contig_26977	0.146465	0.0399451	0.10652	1.01194	0.745641	1.27824	0.971997	0.878791	0.905421	1.53123	1.05189	1.91736	1.66438	2.29018	2.75621	1.11846	1.2383	1.14509
Dhingra_Pear_16_GATCAG_L001_R1_001_paired_trimmed_paired_merged_contig_26978	5.01553	7.50238	4.96874	2.16394	2.22363	3.20201	3.75144	2.47953	6.08482	3.14311	4.75868	3.02994	6.37269	6.66721	6.11618	1.86952	1.90394	6.11618	2.20074	2.90528	2.55408	3.52795	2.50236	2.5708	Dhingra_Pear_16_GATCAG_L001_R1_001_paired_trimmed_paired_merged_contig_26978	0.186103	0.177025	0.0953212	1.26641	0.60824	0.866969	0.957751	0.85789	0.948672	0.603701	0.385824	0.939594	0.263268	0.281424	0.344972	0.272346	0.399441	0.399441
Dhingra_Pear_16_GATCAG_L001_R1_001_paired_trimmed_paired_merged_contig_26979	1.95692	2.72858	5.05991	8.1142	4.99507	8.23424	11.5766	19.7267	4.13098	8.57352	5.42462	8.43042	1.73056	4.96982	5.3862	5.89279	5.38576	5.3862	1.43661	1.45029	4.12848	3.47119	4.80807	6.84438	Dhingra_Pear_16_GATCAG_L001_R1_001_paired_trimmed_paired_merged_contig_26979	0.15408	0.0770398	0.1926	3.77495	1.27116	2.00304	1.69488	2.65787	1.23264	0.693358	0.731878	0.962998	0	0.654838	0.423719	1.00152	1.38672	1.11708
Dhingra_Pear_16_GATCAG_L001_R1_001_paired_trimmed_paired_merged_contig_2698	8.85316	12.8495	14.5915	11.1177	9.69108	11.3716	15.1605	10.2988	10.164	13.1558	12.0553	10.3044	16.345	23.0601	22.6962	8.49064	15.0778	22.6962	13.0746	15.0408	12.2877	2.34179	5.97858	4.07423	Dhingra_Pear_16_GATCAG_L001_R1_001_paired_trimmed_paired_merged_contig_2698	0.158979	0.110062	0.0244583	0.70929	1.05171	1.52864	0.452478	0.403561	0.721519	3.11843	3.15512	3.21626	2.71487	0.489165	1.58979	0.648144	0.305728	0.929414
Dhingra_Pear_16_GATCAG_L001_R1_001_paired_trimmed_paired_merged_contig_26980	5.53995	7.86001	4.10464	4.75115	6.2848	2.86272	6.13292	4.44151	7.7964	7.75923	10.178	7.62042	6.79005	8.50616	8.46305	4.59268	6.12792	8.46305	7.03993	7.4911	9.12447	6.46499	5.57193	4.5041	Dhingra_Pear_16_GATCAG_L001_R1_001_paired_trimmed_paired_merged_contig_26980	0.198965	0.176007	0.237227	1.47693	1.30092	2.1427	1.17083	1.25501	1.12492	1.19379	0.780555	1.24736	1.66059	1.48458	1.95904	0.994825	1.43867	0.994825
Dhingra_Pear_16_GATCAG_L001_R1_001_paired_trimmed_paired_merged_contig_26981	20.8874	20.7397	18.4116	18.9239	16.1562	17.3115	23.4022	22.6861	23.8834	26.1898	24.3688	20.4507	26.7275	22.9989	36.4262	25.6574	22.0123	36.4262	23.5428	29.0832	27.3741	20.2091	16.4585	16.1881	Dhingra_Pear_16_GATCAG_L001_R1_001_paired_trimmed_paired_merged_contig_26981	0.510817	0.971799	0.747538	4.0367	5.44457	6.65309	3.6131	3.81244	4.29834	8.57177	6.50358	5.05834	6.9521	3.60064	5.56916	4.24851	4.02424	4.23605
Dhingra_Pear_16_GATCAG_L001_R1_001_paired_trimmed_paired_merged_contig_26982	1.35575	3.15059	1.75274	6.5091	2.30704	3.42279	4.01011	4.85924	2.86193	3.29984	4.17573	2.92028	7.19358	9.00497	8.82	8.16501	5.42725	8.82	6.6352	6.02853	5.72039	5.41087	10.5482	14.818	Dhingra_Pear_16_GATCAG_L001_R1_001_paired_trimmed_paired_merged_contig_26982	0.480356	0.266865	0.320238	2.93551	1.60119	2.18829	2.29504	2.5619	2.08154	3.84285	4.48333	5.1238	4.26983	5.07043	4.48333	4.85694	4.10972	4.32321
Dhingra_Pear_16_GATCAG_L001_R1_001_paired_trimmed_paired_merged_contig_26983	6.00427	9.41249	5.21884	12.3482	11.0832	13.0176	12.3917	9.9395	9.34496	14.9609	10.8452	10.6535	9.67457	10.0994	12.7829	18.6226	9.87919	12.7829	7.81958	8.49738	8.85623	10.8309	9.79315	10.6335	Dhingra_Pear_16_GATCAG_L001_R1_001_paired_trimmed_paired_merged_contig_26983	0.22035	0.152242	0.320509	2.87256	1.86697	3.41342	2.25959	2.20751	2.03523	2.29164	2.40382	2.55205	1.66264	1.52242	2.66423	1.58251	1.93507	1.83091
Dhingra_Pear_16_GATCAG_L001_R1_001_paired_trimmed_paired_merged_contig_26984	0.963724	0	0.830618	1.2619	1.0933	2.02756	0.475093	1.72708	0.508595	0.938267	2.37463	2.07586	1.27838	0	0	0	0	0	0	0	0	0	0	0	Dhingra_Pear_16_GATCAG_L001_R1_001_paired_trimmed_paired_merged_contig_26984	0.0379398	0.0758796	0	0.569097	0.758796	0.379398	0.417338	0.569097	0.417338	0.265579	0.303518	0.189699	0.493217	0.341458	0.303518	0.151759	0.0758796	0.0379398
Dhingra_Pear_16_GATCAG_L001_R1_001_paired_trimmed_paired_merged_contig_26985	3.11711	3.64526	4.15988	3.33544	2.73771	3.97712	4.46128	4.32476	5.2004	1.76212	3.59255	2.94561	2.13411	1.10003	1.91214	0.83849	1.3082	1.91214	1.47634	0.894239	0.848531	1.07016	1.39996	1.23089	Dhingra_Pear_16_GATCAG_L001_R1_001_paired_trimmed_paired_merged_contig_26985	0.205843	0.0950045	0.0870874	1.1163	0.752119	1.12422	0.862957	0.649197	0.783787	0.277096	0.221677	0.419603	0.221677	0.166258	0.269179	0.237511	0.174175	0.142507
Dhingra_Pear_16_GATCAG_L001_R1_001_paired_trimmed_paired_merged_contig_26986	0.78807	0	0	0	0	0	0	0	0	0	0	0	0	0	0	0	0	0	0	0.778727	0	0	0	0	Dhingra_Pear_16_GATCAG_L001_R1_001_paired_trimmed_paired_merged_contig_26986	0	0	0	0	0	0.124099	0.124099	0.124099	0.0620493	0.0620493	0.0620493	0.186148	0	0.124099	0.0620493	0.0620493	0	0
Dhingra_Pear_16_GATCAG_L001_R1_001_paired_trimmed_paired_merged_contig_26987	0.163577	0.304106	0.140984	0.571165	0.74228	0.412975	0.645116	0.586289	0.690608	0	0.403057	0.140938	1.15725	0.766934	0.818594	0.454682	0.327411	0.818594	0.160113	0.161638	0.345095	0.145077	0	0.286057	Dhingra_Pear_16_GATCAG_L001_R1_001_paired_trimmed_paired_merged_contig_26987	0.0257587	0	0.0128794	0.103035	0.0386381	0.154552	0.0515174	0.115914	0.141673	0.296225	0.180311	0.218949	0.0128794	0.180311	0.115914	0.0386381	0.103035	0.0386381
Dhingra_Pear_16_GATCAG_L001_R1_001_paired_trimmed_paired_merged_contig_26988	10.3083	16.2672	11.2262	4.39457	8.884	4.30385	9.53319	11.5996	16.3624	10.3472	7.38367	8.39968	11.6599	11.7392	12.0768	4.59043	8.71695	12.0768	5.24055	4.26394	5.73182	3.54358	2.87956	2.93459	Dhingra_Pear_16_GATCAG_L001_R1_001_paired_trimmed_paired_merged_contig_26988	0.207627	0.333461	0.283127	1.98818	0.893423	1.2898	2.85015	2.53556	2.26502	2.00076	1.08217	1.73022	0.912298	0.685797	1.10734	0.786464	0.836798	0.509629
Dhingra_Pear_16_GATCAG_L001_R1_001_paired_trimmed_paired_merged_contig_26989	32.7965	45.9062	30.4032	16.1454	25.0924	18.1325	25.7558	24.9449	40.2512	34.7147	29.1296	27.6003	29.0029	37.6968	33.2066	16.4303	21.1818	33.2066	16.9842	20.7258	21.5213	15.8965	12.1806	14.6718	Dhingra_Pear_16_GATCAG_L001_R1_001_paired_trimmed_paired_merged_contig_26989	0.915801	0.915801	1.02089	8.52745	6.47066	7.95696	9.6084	9.05291	8.49743	6.47066	4.77417	6.93606	6.72588	5.08945	7.29638	3.33291	4.87927	3.96346
Dhingra_Pear_16_GATCAG_L001_R1_001_paired_trimmed_paired_merged_contig_2699	7.97896	7.41685	9.62771	6.26857	9.05174	11.415	14.9471	12.1542	4.21082	6.99137	12.7792	9.28082	14.8177	12.4698	18.3675	8.8714	5.98893	18.3675	10.153	12.615	12.6248	2.83062	3.26733	2.79066	Dhingra_Pear_16_GATCAG_L001_R1_001_paired_trimmed_paired_merged_contig_2699	0.188469	0.0942345	0	1.16223	0.879522	2.41869	0.439761	0.659641	0.62823	2.70139	4.71172	2.4501	3.17256	0.910933	2.13598	0.722464	0.816699	0.502584
Dhingra_Pear_16_GATCAG_L001_R1_001_paired_trimmed_paired_merged_contig_26990	2.37591	8.09795	5.46069	5.53068	4.49226	3.33242	7.80846	3.54821	10.0309	3.85525	9.75716	2.04709	2.80146	3.71317	3.96329	0	0	3.96329	0.775202	3.13033	0.835404	0.702401	1.94584	2.76994	Dhingra_Pear_16_GATCAG_L001_R1_001_paired_trimmed_paired_merged_contig_26990	0.374139	0.249426	0.374139	0.997704	1.12242	1.30949	1.87069	0.810634	1.18477	1.12242	0.872991	0.498852	1.30949	0.748278	1.37184	0.436495	0.685921	0.685921
Dhingra_Pear_16_GATCAG_L001_R1_001_paired_trimmed_paired_merged_contig_26991	2.48303	3.95675	3.97444	4.33502	4.42652	4.1792	4.54657	2.54275	2.24639	2.07209	0.874034	3.36189	1.88213	4.71214	4.26032	2.30063	3.54998	4.26032	3.47208	3.85565	2.24503	2.51681	2.32408	2.79144	Dhingra_Pear_16_GATCAG_L001_R1_001_paired_trimmed_paired_merged_contig_26991	0.0837872	0.0837872	0.139645	1.14509	0.89373	1.00545	0.530652	1.0613	0.446865	1.64782	1.39645	1.20095	0.642369	1.48024	1.78746	0.223433	0.391007	0.363078
Dhingra_Pear_16_GATCAG_L001_R1_001_paired_trimmed_paired_merged_contig_26992	6.39913	8.69369	5.30317	6.01568	8.37634	5.59232	9.46386	7.05711	9.61167	9.58475	10.6128	10.6029	14.8003	15.1935	12.563	13.9105	13.3009	12.563	14.4545	18.4834	15.3174	11.7874	3.82981	7.96251	Dhingra_Pear_16_GATCAG_L001_R1_001_paired_trimmed_paired_merged_contig_26992	0.329434	0.25192	0.310056	3.04242	1.89909	2.90677	2.28666	1.86033	1.86033	3.52688	3.56564	3.48813	4.22451	4.24389	5.17405	2.57734	2.30604	2.15101
Dhingra_Pear_16_GATCAG_L001_R1_001_paired_trimmed_paired_merged_contig_26993	14.5058	15.7954	13.9311	26.7722	29.1508	33.1343	24.5178	21.1679	36.3079	31.4733	19.9137	23.211	17.5926	15.2214	26.9627	19.9683	23.6423	26.9627	22.7178	27.8486	21.859	14.7031	13.9166	24.28	Dhingra_Pear_16_GATCAG_L001_R1_001_paired_trimmed_paired_merged_contig_26993	0.620011	1.24002	1.24002	4.37271	6.65696	7.60329	5.71063	6.68959	4.89482	7.70119	8.97384	7.99488	11.617	6.98328	8.64752	8.12541	8.84331	6.33064
Dhingra_Pear_16_GATCAG_L001_R1_001_paired_trimmed_paired_merged_contig_26994	2.49966	6.38979	4.84743	7.09159	6.38042	4.73308	3.08068	6.71942	4.61709	6.08407	9.23881	3.23056	4.97368	6.34817	5.62911	10.4222	4.37784	5.62911	8.56356	13.5851	9.88778	11.0848	6.65335	9.28903	Dhingra_Pear_16_GATCAG_L001_R1_001_paired_trimmed_paired_merged_contig_26994	0.147609	0.393625	0.295219	3.149	3.49342	5.51075	3.0506	2.85378	1.6237	4.7235	7.18366	6.2488	8.11852	5.60916	5.36315	7.7741	7.52808	5.75677
Dhingra_Pear_16_GATCAG_L001_R1_001_paired_trimmed_paired_merged_contig_26995	1.76284	2.45798	2.65889	3.07768	1.99986	1.85441	1.73808	2.76428	1.86065	0.42907	3.25776	1.13915	7.40496	6.54323	4.41094	4.08337	4.85164	4.41094	3.01966	6.53229	2.78928	1.1726	1.44374	0.38535	Dhingra_Pear_16_GATCAG_L001_R1_001_paired_trimmed_paired_merged_contig_26995	0.104099	0.0346998	0.104099	0.277598	0.346998	0.451097	0.346998	0.346998	0.208199	2.01259	2.25548	2.35958	2.22078	1.11039	2.11668	0.693995	0.693995	0.346998
Dhingra_Pear_16_GATCAG_L001_R1_001_paired_trimmed_paired_merged_contig_26996	0.459707	0	0.396214	0.401292	0.521516	0	0	0.411918	0	0.447564	0	0.396085	9.35027	5.02915	7.3617	5.53719	6.90103	7.3617	9.44945	6.81386	6.30394	4.89259	2.63546	3.61764	Dhingra_Pear_16_GATCAG_L001_R1_001_paired_trimmed_paired_merged_contig_26996	0.0723909	0	0	0.39815	0.217173	0.325759	0.108586	0.325759	0.542931	2.93183	2.78705	2.17173	1.99075	1.99075	2.60607	1.23064	2.02694	1.44782
Dhingra_Pear_16_GATCAG_L001_R1_001_paired_trimmed_paired_merged_contig_26997	0.1595	0.593052	0.41241	0.278464	0.180945	0.536909	0.629037	0.142919	0.336697	0.621146	1.57204	0.27485	0.141051	0.373909	0.478914	0.295566	0.31925	0.478914	0.468367	0.630435	0.168247	0.141461	0.522512	0.418391	Dhingra_Pear_16_GATCAG_L001_R1_001_paired_trimmed_paired_merged_contig_26997	0.0125583	0.0251167	0	0.0502333	0.213492	0.1507	0.037675	0.0502333	0.138142	0.0627917	0.0251167	0.0879083	0.037675	0.0627917	0.113025	0	0.100467	0.113025
Dhingra_Pear_16_GATCAG_L001_R1_001_paired_trimmed_paired_merged_contig_26998	0.683667	0	0	0.596794	0.775587	0.575341	0	0	0.721597	0	1.68457	0	0.604588	0	0.68426	0	0.684205	0.68426	1.33838	0.675562	0	0	0	0	Dhingra_Pear_16_GATCAG_L001_R1_001_paired_trimmed_paired_merged_contig_26998	0.107658	0	0	0.161487	0.107658	0.161487	0.215316	0.322975	0.269146	0.430633	0.430633	0.484462	0.376804	0	0.376804	0.269146	0.322975	0.215316
Dhingra_Pear_16_GATCAG_L001_R1_001_paired_trimmed_paired_merged_contig_26999	1.31669	3.36582	3.68822	3.1608	1.12029	1.6621	5.84189	7.96376	3.12692	0.640956	3.6499	0.567232	1.74659	3.34389	3.29459	1.21997	1.31773	3.29459	1.93322	2.60216	2.08335	1.75167	2.69588	3.16605	Dhingra_Pear_16_GATCAG_L001_R1_001_paired_trimmed_paired_merged_contig_26999	0.0777532	0.311013	0.129589	0.725696	0.777532	0.725696	1.06263	0.829367	0.777532	1.37364	1.14038	1.03671	0.881202	0.699778	0.829367	1.1663	1.58098	1.08854
Dhingra_Pear_16_GATCAG_L001_R1_001_paired_trimmed_paired_merged_contig_27	74.0148	117.239	84.9608	95.6108	100.534	94.9671	60.8671	117.176	145.382	65.92	56.8385	63.1993	0.880542	0.259357	0.332193	0.615047	0.332166	0.332193	0.324877	0.65594	0	0	0.815476	0	Dhingra_Pear_16_GATCAG_L001_R1_001_paired_trimmed_paired_merged_contig_27	2.22129	2.97914	2.03836	14.0594	19.1292	20.5665	19.9655	19.0247	14.1378	0.888515	0.810117	0.731718	0.574922	0.391992	0.548789	0.705586	0.391992	0.209062
Dhingra_Pear_16_GATCAG_L001_R1_001_paired_trimmed_paired_merged_contig_270	5.97869	7.9777	6.15028	5.89239	8.64226	7.62821	5.41933	8.29498	9.05846	6.94736	6.53418	6.72986	10.9154	11.0015	11.7747	12.2405	8.87858	11.7747	8.96693	13.3402	11.4942	6.32881	6.16007	6.23946	Dhingra_Pear_16_GATCAG_L001_R1_001_paired_trimmed_paired_merged_contig_270	0.129073	0.182221	0.182221	1.17684	1.15406	1.57925	1.22999	1.13888	1.19203	2.70294	2.31572	3.2496	3.16609	3.42423	4.14552	1.12369	1.38184	1.22999
Dhingra_Pear_16_GATCAG_L001_R1_001_paired_trimmed_paired_merged_contig_2700	5.13986	5.37498	7.19869	8.41263	10.2041	7.02887	7.60149	6.33263	11.5282	6.88062	3.16618	6.64277	3.409	4.01639	5.14432	1.78586	3.85793	5.14432	1.25776	0.634865	2.03315	4.55856	9.47131	16.2915	Dhingra_Pear_16_GATCAG_L001_R1_001_paired_trimmed_paired_merged_contig_2700	0.404691	0.354105	0.202346	1.8717	2.37756	3.79398	2.83284	2.27639	3.59163	1.31525	1.31525	1.56818	3.3387	2.17521	2.52932	4.40102	5.00805	2.63049
Dhingra_Pear_16_GATCAG_L001_R1_001_paired_trimmed_paired_merged_contig_27000	0.386234	0.287219	0.133156	1.01147	0.701062	0.845093	0.837779	1.03825	1.22299	0.526444	0.571013	0.532448	1.57117	1.44869	1.77822	1.14516	2.0873	1.77822	2.41956	1.60295	1.87411	2.53488	1.39181	1.89121	Dhingra_Pear_16_GATCAG_L001_R1_001_paired_trimmed_paired_merged_contig_27000	0.0425746	0.0121642	0.0182463	0.158134	0.109478	0.218955	0.0912314	0.0304105	0.0790672	0.340597	0.285858	0.298022	0.443993	0.474403	0.529142	0.322351	0.468321	0.425746
Dhingra_Pear_16_GATCAG_L001_R1_001_paired_trimmed_paired_merged_contig_27001	3.39348	2.70378	2.08913	5.07817	2.74981	4.89563	4.77973	8.68773	3.07007	3.30384	7.16708	6.68303	4.71579	5.68228	5.33723	4.04254	3.39615	5.33723	11.3884	5.74842	5.11368	9.02905	3.9703	10.5971	Dhingra_Pear_16_GATCAG_L001_R1_001_paired_trimmed_paired_merged_contig_27001	0.0381697	0.0381697	0.229018	1.37411	0.648885	1.75581	1.56496	1.10692	0.954243	1.79398	2.06117	2.17567	0.725225	2.25201	2.44286	2.21384	1.94666	1.14509
Dhingra_Pear_16_GATCAG_L001_R1_001_paired_trimmed_paired_merged_contig_27002	1.1654	2.85598	1.27838	2.12712	4.20666	1.96149	2.82035	2.46824	7.71583	2.78497	3.0021	3.19491	4.87194	5.21566	4.7717	5.20265	3.92308	4.7717	3.62959	5.1298	3.91146	1.97324	1.9089	3.52021	Dhingra_Pear_16_GATCAG_L001_R1_001_paired_trimmed_paired_merged_contig_27002	0.258594	0.0417086	0.0500504	2.01036	1.26794	2.25227	0.67568	0.350353	0.62563	1.07608	0.950957	0.508845	0.38372	0.72573	0.984324	0.442112	0.533871	0.567238
Dhingra_Pear_16_GATCAG_L001_R1_001_paired_trimmed_paired_merged_contig_27003	2.75642	3.44915	3.1067	3.3316	3.48783	4.10402	2.09054	0.854956	2.46175	3.50933	2.0898	2.74031	5.06268	6.71029	7.21534	6.09015	3.60738	7.21534	3.11314	3.66657	2.79575	3.10285	2.51794	2.03937	Dhingra_Pear_16_GATCAG_L001_R1_001_paired_trimmed_paired_merged_contig_27003	0.0834726	0.100167	0.033389	0.667781	0.567613	1.06845	0.592655	0.94324	1.01002	1.40234	1.3773	1.29382	0.868115	0.492488	0.984976	0.417363	0.60935	0.542572
Dhingra_Pear_16_GATCAG_L001_R1_001_paired_trimmed_paired_merged_contig_27004	5.40011	7.21578	8.14496	10.9009	8.80635	16.4737	15.64	16.0283	12.4681	9.20055	8.73204	8.43309	7.76016	7.91204	4.72919	11.2577	7.43099	4.72919	4.62505	9.67165	11.0365	6.88472	5.80468	3.24621	Dhingra_Pear_16_GATCAG_L001_R1_001_paired_trimmed_paired_merged_contig_27004	0.132869	0.106295	0.159443	2.12591	0.82379	2.31193	1.99304	1.7273	1.03638	1.64758	1.35527	2.07276	0.558051	1.78045	1.64758	1.06295	1.40841	0.69092
Dhingra_Pear_16_GATCAG_L001_R1_001_paired_trimmed_paired_merged_contig_27005	0.557415	0.518146	0.960854	0	0	0.469093	0	0	0.58834	0	1.37348	0	0	0	2.2316	0.516468	0	2.2316	0	0	0	0	0	0	Dhingra_Pear_16_GATCAG_L001_R1_001_paired_trimmed_paired_merged_contig_27005	0.0438885	0.0438885	0.131666	0.351108	0.131666	0	0.482774	0.482774	0.833882	0.30722	0.175554	0.438885	0.0438885	0.219443	0	0.0438885	0.0438885	0.0877771
Dhingra_Pear_16_GATCAG_L001_R1_001_paired_trimmed_paired_merged_contig_27006	9.94986	13.0573	7.90302	10.048	9.95968	9.35841	9.61774	10.8385	15.8558	12.916	10.3355	11.7666	9.48909	10.8241	8.39638	8.31514	11.1292	8.39638	7.63858	6.94016	6.79122	9.34365	8.30858	9.55291	Dhingra_Pear_16_GATCAG_L001_R1_001_paired_trimmed_paired_merged_contig_27006	0.230415	0.491552	0.430108	5.05377	3.37942	5.36098	4.47005	4.25499	4.36252	3.02611	2.61137	4.16283	3.13364	3.25653	3.56375	2.10446	2.85714	2.90323
Dhingra_Pear_16_GATCAG_L001_R1_001_paired_trimmed_paired_merged_contig_27007	7.17391	9.33592	7.11053	2.81804	11.3938	5.13163	19.0975	18.6416	29.1519	15.0165	17.2347	15.1436	0	0.280292	0	0.664692	0	0	0.351101	0	0.378367	0.318128	0	0.313637	Dhingra_Pear_16_GATCAG_L001_R1_001_paired_trimmed_paired_merged_contig_27007	0.90375	0.790781	0.706054	9.20695	6.55218	8.21847	5.59195	5.62019	4.8859	0.0564844	0.0282422	0.282422	0	0.112969	0.169453	0.0564844	0.0847265	0.0564844
Dhingra_Pear_16_GATCAG_L001_R1_001_paired_trimmed_paired_merged_contig_27008	24.5686	41.6067	27.0167	1.23257	1.44165	0.950608	0.278431	0.379561	1.63936	0.549876	0.695833	0.729942	19.7289	26.1495	27.8403	9.02702	7.48942	27.8403	0.967463	1.39525	2.38308	0	1.04076	0.617308	Dhingra_Pear_16_GATCAG_L001_R1_001_paired_trimmed_paired_merged_contig_27008	0.055587	0.0667044	0.0111174	0.489165	0.0444696	0.155644	0.466931	0.366874	0.30017	3.20181	1.63426	2.66818	0.166761	0.0444696	0.778218	0.0667044	0.0222348	0.0889392
Dhingra_Pear_16_GATCAG_L001_R1_001_paired_trimmed_paired_merged_contig_27009	2.71149	5.67106	4.08974	3.55042	3.07606	5.70465	6.68351	2.42962	5.00837	1.9799	1.67029	2.33623	2.99732	1.58911	4.74923	1.25616	3.39203	4.74923	3.98112	2.67935	5.72039	1.80362	0	1.18544	Dhingra_Pear_16_GATCAG_L001_R1_001_paired_trimmed_paired_merged_contig_27009	0.0533729	0.106746	0	0.960713	1.06746	1.65456	0.960713	0.693848	1.06746	2.50853	2.5619	1.65456	1.76131	1.44107	1.22758	0.853967	0.480356	1.49444
Dhingra_Pear_16_GATCAG_L001_R1_001_paired_trimmed_paired_merged_contig_2701	11.0486	18.7116	10.6967	20.4784	21.2909	22.2897	10.7442	17.6303	18.5308	9.13589	8.76391	7.82426	9.63681	8.39709	9.39191	7.99328	6.51322	9.39191	3.70366	4.63626	4.15094	2.55044	4.46236	3.57314	Dhingra_Pear_16_GATCAG_L001_R1_001_paired_trimmed_paired_merged_contig_2701	0.154918	0.345586	0.250252	2.7051	1.83518	2.04968	2.44293	2.51444	2.44293	1.89476	1.96626	1.57301	1.38234	1.34659	1.14401	1.13209	1.02484	0.631588
Dhingra_Pear_16_GATCAG_L001_R1_001_paired_trimmed_paired_merged_contig_27010	0	0	0	0	0	0	0	0	0	0	0	0	0	0	0.60881	0	0	0.60881	0	0	0	0	0	0	Dhingra_Pear_16_GATCAG_L001_R1_001_paired_trimmed_paired_merged_contig_27010	0	0	0	0	0	0	0	0	0.0957872	0.191574	0	0.0478936	0	0	0.0957872	0	0	0
Dhingra_Pear_16_GATCAG_L001_R1_001_paired_trimmed_paired_merged_contig_27011	3.03276	3.52388	3.92083	0.661847	1.72026	0.638056	0.74754	1.35875	1.60051	0.738162	1.8682	0.653258	6.03442	3.55479	5.31194	2.10748	1.51757	5.31194	1.48427	1.4984	0	1.34488	0.620947	0.662948	Dhingra_Pear_16_GATCAG_L001_R1_001_paired_trimmed_paired_merged_contig_27011	0.0596967	0	0	1.07454	0.835754	0.716361	0.17909	0.776058	0.537271	2.20878	1.01484	0.656664	0.119393	0.35818	0.477574	0.238787	0.238787	0.17909
Dhingra_Pear_16_GATCAG_L001_R1_001_paired_trimmed_paired_merged_contig_27012	3.0153	7.47432	3.75387	9.50496	7.98165	10.573	6.44137	3.45235	7.07241	5.87129	8.66804	6.49496	6.81444	5.62873	8.71841	5.12196	3.18532	8.71841	3.60733	3.14508	2.29714	3.41713	3.42984	4.54067	Dhingra_Pear_16_GATCAG_L001_R1_001_paired_trimmed_paired_merged_contig_27012	0.224222	0.171464	0.118706	1.58274	1.41128	1.97843	1.78059	1.67507	2.11033	1.04197	1.14749	1.72783	0.619908	0.778183	1.14749	0.830941	1.02878	1.27939
Dhingra_Pear_16_GATCAG_L001_R1_001_paired_trimmed_paired_merged_contig_27013	0.77036	1.43218	0.663961	0.896627	0.873936	1.2966	1.01272	1.38055	1.35517	1.75003	0.632728	0.663744	2.49793	0.601975	1.54206	1.18962	1.28494	1.54206	1.5081	1.01497	1.08348	0.910979	1.47213	2.2453	Dhingra_Pear_16_GATCAG_L001_R1_001_paired_trimmed_paired_merged_contig_27013	0.0606549	0.0606549	0.141528	0.202183	0.444803	0.465021	0.161747	0.343711	0.384148	0.444803	0.36393	0.606549	0.303275	0.262838	0.283056	0.181965	0.101092	0.0808733
Dhingra_Pear_16_GATCAG_L001_R1_001_paired_trimmed_paired_merged_contig_27014	0.692546	0	0.596894	0	0	0	2.73127	1.2411	0.730968	1.3485	2.55967	0.596699	0.61244	1.08234	1.38629	0.641672	0	1.38629	0	0.684335	0	0	2.83593	1.81665	Dhingra_Pear_16_GATCAG_L001_R1_001_paired_trimmed_paired_merged_contig_27014	0.327169	0.109056	0.272641	1.41773	1.3632	2.72641	0.817923	1.25415	1.09056	1.03604	0.981507	0.59981	1.30868	0.763395	1.19962	1.09056	1.41773	1.47226
Dhingra_Pear_16_GATCAG_L001_R1_001_paired_trimmed_paired_merged_contig_27015	5.06862	6.47836	6.68935	0.967869	2.33598	1.33297	2.18637	2.12893	3.34364	1.23368	1.56115	1.5012	13.447	16.4617	19.8165	3.81573	6.97483	19.8165	4.96129	5.32156	3.00745	2.66912	3.11334	2.63144	Dhingra_Pear_16_GATCAG_L001_R1_001_paired_trimmed_paired_merged_contig_27015	0.0997704	0.0374139	0.0374139	0.947819	0.498852	0.436495	0.760749	0.67345	0.872991	2.00788	1.49656	2.53167	1.06006	1.40926	1.7834	0.611094	0.935347	0.648507
Dhingra_Pear_16_GATCAG_L001_R1_001_paired_trimmed_paired_merged_contig_27016	0.514069	0.382282	0.708908	0.448746	0	0.519138	0.304109	0.184251	0.434071	0.500489	0.633338	0.177169	8.45569	8.83748	12.2454	5.23936	5.7621	12.2454	3.22038	3.55582	3.79582	4.55929	3.36812	3.86563	Dhingra_Pear_16_GATCAG_L001_R1_001_paired_trimmed_paired_merged_contig_27016	0.064761	0.0242854	0.064761	0.518088	0.323805	0.364281	0.323805	0.437137	0.453327	2.03997	1.26284	3.54566	0.987605	1.31141	2.24235	0.752846	1.40855	1.26284
Dhingra_Pear_16_GATCAG_L001_R1_001_paired_trimmed_paired_merged_contig_27017	0.561327	1.04356	0.483798	1.225	1.592	0.944771	0.553442	0.251487	2.07364	0.819749	1.38312	1.93456	0.248199	0.877264	0.280907	0.260046	0.280884	0.280907	0.274721	0	0.296055	0.248921	0	0	Dhingra_Pear_16_GATCAG_L001_R1_001_paired_trimmed_paired_merged_contig_27017	0.0883931	0.198884	0.176786	0.397769	0.243081	0.707144	0.397769	0.707144	0.486162	0.0662948	0.0662948	0.176786	0.0662948	0.0662948	0.110491	0.0220983	0	0
Dhingra_Pear_16_GATCAG_L001_R1_001_paired_trimmed_paired_merged_contig_27018	2.31852	4.61826	2.28377	2.02391	1.87875	1.67242	1.63283	2.0775	3.14634	2.57975	0.408063	3.13915	0.292906	0	0	0	0	0	0	0	0.349382	0	0	0	Dhingra_Pear_16_GATCAG_L001_R1_001_paired_trimmed_paired_merged_contig_27018	0.156472	0.0521574	0.0782361	1.09531	0.521574	0.704125	0.782361	0.860597	0.834518	0	0.0260787	0.0260787	0.0260787	0	0.0521574	0.0260787	0	0
Dhingra_Pear_16_GATCAG_L001_R1_001_paired_trimmed_paired_merged_contig_27019	3.41417	3.17364	4.62411	1.27728	1.65995	4.92548	2.88532	1.74814	7.20717	1.89942	6.60988	4.20236	11.6457	7.62257	10.7396	6.77864	4.88122	10.7396	5.25152	7.22934	8.23178	0.865153	4.39396	2.98529	Dhingra_Pear_16_GATCAG_L001_R1_001_paired_trimmed_paired_merged_contig_27019	0.115207	0.15361	0.0768049	1.15207	1.5745	1.34409	0.729647	0.883257	1.26728	3.76344	3.149	1.65131	1.42089	0.768049	1.34409	1.15207	1.22888	1.03687
Dhingra_Pear_16_GATCAG_L001_R1_001_paired_trimmed_paired_merged_contig_2702	102.628	152.075	149.329	160.202	133.547	140.726	109.519	206.096	156.747	115.786	121.232	78.5413	188.987	188.695	283.981	299.249	239.25	283.981	216.273	266.054	228.611	134.389	88.0058	89.7356	Dhingra_Pear_16_GATCAG_L001_R1_001_paired_trimmed_paired_merged_contig_2702	3.8501	11.788	7.60514	53.5687	65.5943	55.1373	45.7734	42.6363	30.6107	118.26	116.644	99.5798	81.4225	78.7607	74.5304	61.4115	61.364	37.0275
Dhingra_Pear_16_GATCAG_L001_R1_001_paired_trimmed_paired_merged_contig_27020	18.5482	31.6094	21.6482	36.7677	28.056	26.6658	32.3844	25.6225	28.958	28.9684	30.9448	30.9635	24.6041	24.4585	23.9789	27.9267	23.2035	23.9789	23.4508	24.4377	19.5654	43.1824	43.6733	48.6546	Dhingra_Pear_16_GATCAG_L001_R1_001_paired_trimmed_paired_merged_contig_27020	1.06488	1.12573	1.06488	11.5311	9.03627	14.026	9.49265	9.94902	10.1924	8.64074	7.48459	11.5311	7.57586	7.78884	10.588	12.809	16.0341	14.6953
Dhingra_Pear_16_GATCAG_L001_R1_001_paired_trimmed_paired_merged_contig_27021	0.986649	1.9653	0.728894	0.369118	0.479702	0.35585	3.33528	3.78892	0.14877	1.37227	2.43112	0.607213	1.49576	3.63466	2.96252	2.22013	1.55167	2.96252	1.10372	0.696394	0.594719	1.3751	0.461744	0.985952	Dhingra_Pear_16_GATCAG_L001_R1_001_paired_trimmed_paired_merged_contig_27021	0.0332934	0.0221956	0.0443912	0.299641	0.210858	0.210858	0.266347	0.122076	0.233054	0.210858	0.244152	0.721357	0.221956	0.410619	0.288543	0.0887825	0.0998803	0.144271
Dhingra_Pear_16_GATCAG_L001_R1_001_paired_trimmed_paired_merged_contig_27022	0.200474	0.559052	0.34557	0.175	0	0.337418	0.592973	0.538901	0.423192	1.36625	0	0.863643	1.06371	2.03651	2.60842	0.185747	0.401263	2.60842	0.196229	0.594291	0.211468	1.0668	0.492556	0.350581	Dhingra_Pear_16_GATCAG_L001_R1_001_paired_trimmed_paired_merged_contig_27022	0.0315689	0.0157845	0.0157845	0.110491	0.110491	0.299905	0.126276	0.347258	0.205198	0.410396	0.284121	0.363043	0.236767	0.268336	0.520888	0.347258	0.410396	0.284121
Dhingra_Pear_16_GATCAG_L001_R1_001_paired_trimmed_paired_merged_contig_27023	0	0.30042	0	0	0.366641	0.271979	1.27459	0	0	0.943953	0.796342	0.278459	0	1.51528	0.646937	0	0	0.646937	0.63269	0.319357	0	0.573273	0.529373	0	Dhingra_Pear_16_GATCAG_L001_R1_001_paired_trimmed_paired_merged_contig_27023	0	0.0254465	0	0.050893	0.101786	0.178125	0.101786	0.050893	0.0763395	0.229018	0.203572	0.559823	0.050893	0.152679	0.178125	0.050893	0.0763395	0.050893
Dhingra_Pear_16_GATCAG_L001_R1_001_paired_trimmed_paired_merged_contig_27024	0	0.289315	0.44709	1.44902	2.35392	4.19081	35.5969	11.9921	4.16112	19.3933	30.804	17.0732	0.825722	0.729631	0.207674	1.73027	1.14212	0.207674	13.4047	11.1744	11.7097	55.8523	112.242	130.538	Dhingra_Pear_16_GATCAG_L001_R1_001_paired_trimmed_paired_merged_contig_27024	0.0898548	0.220553	0.269564	0.65349	4.63161	5.75071	0.253227	0.0735176	0.620815	0.155204	0.29407	0.506454	2.6303	2.48326	2.04215	9.70432	13.7151	12.9718
Dhingra_Pear_16_GATCAG_L001_R1_001_paired_trimmed_paired_merged_contig_27025	3.99945	7.43539	4.59608	4.65499	6.80578	2.24383	12.487	9.55651	5.62846	3.89381	0.821228	6.89187	3.53684	6.77139	6.67154	1.85283	2.0013	6.67154	1.30492	5.92806	9.14071	8.27663	2.72958	6.41126	Dhingra_Pear_16_GATCAG_L001_R1_001_paired_trimmed_paired_merged_contig_27025	0.367384	0.104967	0.47235	4.77599	1.99437	3.98874	4.51357	4.61854	3.67384	2.30927	1.41705	3.4639	2.30927	4.82847	6.14056	2.2043	4.67102	2.5192
Dhingra_Pear_16_GATCAG_L001_R1_001_paired_trimmed_paired_merged_contig_27026	0	0	0.607412	1.23039	0.799504	1.18617	0	0	0	0	0	0	0.623232	0	1.41072	0	0.705304	1.41072	0	0.696394	0	2.50018	1.15436	0	Dhingra_Pear_16_GATCAG_L001_R1_001_paired_trimmed_paired_merged_contig_27026	0	0	0	0.55489	1.33174	0.776846	0.665868	1.05429	0.943314	2.16407	3.38483	2.82994	1.22076	0.443912	0.388423	0.55489	0.221956	0.443912
Dhingra_Pear_16_GATCAG_L001_R1_001_paired_trimmed_paired_merged_contig_27027	9.7078	14.3935	12.0319	7.63381	10.831	9.11486	8.22669	7.62028	12.9562	15.7002	10.2798	13.134	13.4095	14.3567	17.425	9.36636	8.83222	17.425	13.4288	14.7458	12.4406	9.67721	9.59323	9.6809	Dhingra_Pear_16_GATCAG_L001_R1_001_paired_trimmed_paired_merged_contig_27027	0.157924	0.271629	0.157924	1.40868	1.76243	2.40044	1.56029	1.32024	1.07388	2.29306	1.76243	3.67015	3.89124	3.5754	5.12937	2.40676	2.88053	1.84455
Dhingra_Pear_16_GATCAG_L001_R1_001_paired_trimmed_paired_merged_contig_27028	2.051	15.2521	5.30317	10.1455	5.42911	6.32875	12.1331	9.80155	18.0399	15.9746	13.4766	9.42478	6.65047	6.41078	7.52687	3.80068	11.6315	7.52687	8.69949	7.43118	7.93276	7.8825	8.39871	16.738	Dhingra_Pear_16_GATCAG_L001_R1_001_paired_trimmed_paired_merged_contig_27028	0.538291	0.861266	0.699778	8.77414	10.9273	13.2958	9.25861	7.75139	15.6643	6.67481	6.24418	9.15095	8.93563	5.11376	5.49057	6.24418	8.18202	6.62098
Dhingra_Pear_16_GATCAG_L001_R1_001_paired_trimmed_paired_merged_contig_27029	26.9099	33.0462	23.6188	23.706	28.8475	22.6461	17.2822	23.0064	24.4942	16.8251	18.5537	12.3373	44.3197	47.0717	51.6427	86.2366	42.4967	51.6427	20.7821	29.7623	28.9065	8.97729	7.48107	5.82841	Dhingra_Pear_16_GATCAG_L001_R1_001_paired_trimmed_paired_merged_contig_27029	0.408204	1.1663	0.524834	4.43193	3.63496	3.6544	3.44058	2.87687	2.54642	14.0344	15.8616	6.1425	4.00429	3.61552	3.73215	1.90495	1.71057	1.39956
Dhingra_Pear_16_GATCAG_L001_R1_001_paired_trimmed_paired_merged_contig_2703	47.3582	66.5696	47.5371	40.8362	53.7255	49.5749	65.1993	71.4151	117.954	75.0647	67.5956	66.9283	60.2668	60.6999	64.4514	41.2037	53.7533	64.4514	44.6595	56.7838	56.0474	59.9298	55.577	55.8013	Dhingra_Pear_16_GATCAG_L001_R1_001_paired_trimmed_paired_merged_contig_2703	2.36459	2.36459	2.41007	25.9196	21.2131	30.5806	22.9411	20.5765	21.827	17.0751	13.9602	20.3264	18.8485	18.3483	21.8725	12.1413	16.2338	14.5513
Dhingra_Pear_16_GATCAG_L001_R1_001_paired_trimmed_paired_merged_contig_27030	11.7879	18.882	17.4167	14.3325	16.2384	12.5773	14.5279	18.8615	24.2172	18.0345	19.9688	17.139	16.4742	21.1366	18.6452	16.6755	14.6411	18.6452	16.4832	18.6162	17.2082	15.3086	14.2226	12.4237	Dhingra_Pear_16_GATCAG_L001_R1_001_paired_trimmed_paired_merged_contig_27030	0.364621	0.356335	0.331474	3.45562	3.09928	4.39203	2.90868	2.9004	2.2706	3.60478	2.97498	3.90311	4.14342	3.98597	5.13785	2.93354	3.70422	2.59378
Dhingra_Pear_16_GATCAG_L001_R1_001_paired_trimmed_paired_merged_contig_27031	5.23946	5.84441	2.70948	6.70807	5.94391	4.11532	8.95416	12.8324	7.37352	3.4007	3.4427	1.50478	6.17789	9.82613	6.99201	9.70915	11.5359	6.99201	9.57324	9.66437	9.21133	4.0273	2.00249	3.97045	Dhingra_Pear_16_GATCAG_L001_R1_001_paired_trimmed_paired_merged_contig_27031	0.0550044	0	0.0275022	0.24752	0.357529	1.2651	0.467538	0.632551	0.0550044	1.37511	1.51262	2.11767	1.73264	2.33769	2.14517	0.907573	1.2376	0.302524
Dhingra_Pear_16_GATCAG_L001_R1_001_paired_trimmed_paired_merged_contig_27032	10.8723	7.94071	10.04	8.81285	3.52403	2.61417	5.35979	4.17517	11.4755	4.53647	6.69739	7.36025	4.12059	6.06846	5.44087	1.43909	0.777204	5.44087	1.5203	0.767386	0	0	0.636019	0	Dhingra_Pear_16_GATCAG_L001_R1_001_paired_trimmed_paired_merged_contig_27032	1.40635	1.22291	0.978331	5.6254	2.93499	5.44197	5.13624	5.50311	8.07123	1.52864	0.489165	2.99614	0.366874	0.672602	1.28406	0.366874	0.42802	0.672602
Dhingra_Pear_16_GATCAG_L001_R1_001_paired_trimmed_paired_merged_contig_27033	5.99918	5.57654	3.01618	3.05484	2.83574	0	2.95746	3.13573	6.85968	3.89381	1.84776	3.44594	15.4737	19.9235	19.0139	6.4849	7.50488	19.0139	4.89346	4.94005	2.10939	3.54713	1.63775	2.18566	Dhingra_Pear_16_GATCAG_L001_R1_001_paired_trimmed_paired_merged_contig_27033	0.590438	0.354263	0.3149	3.70008	2.24366	2.99155	3.38518	2.71601	6.33737	3.58199	1.85004	6.84908	1.29896	0.984063	2.00749	0.905338	0.747888	1.14151
Dhingra_Pear_16_GATCAG_L001_R1_001_paired_trimmed_paired_merged_contig_27034	0	0	0	0	0	0	0	0	0	0	0	0	10.4652	6.50738	13.599	9.34029	16.2297	13.599	17.1606	23.3874	10.6337	25.2672	20.4606	26.0602	Dhingra_Pear_16_GATCAG_L001_R1_001_paired_trimmed_paired_merged_contig_27034	0	0	0	0.0690192	0.0345096	0.0345096	0	0	0	3.31292	2.62273	1.34588	10.3874	5.07291	5.34899	7.14349	7.66114	6.62585
Dhingra_Pear_16_GATCAG_L001_R1_001_paired_trimmed_paired_merged_contig_27035	1.31747	0.874752	0.973289	1.31435	2.13515	1.74227	1.29896	0.674577	1.39056	1.28267	2.08688	0.97297	0.499319	1.47071	1.31861	0.87192	0.753431	1.31861	1.65802	1.11587	1.38972	0.834618	0.770705	0.329134	Dhingra_Pear_16_GATCAG_L001_R1_001_paired_trimmed_paired_merged_contig_27035	0.0444565	0.0148188	0.0296377	0.281558	0.177826	0.355652	0.311196	0.163007	0.237101	0.281558	0.103732	0.222283	0.222283	0.118551	0.192645	0.177826	0.177826	0.0740942
Dhingra_Pear_16_GATCAG_L001_R1_001_paired_trimmed_paired_merged_contig_27036	1.19387	1.66464	1.28622	0.521081	1.01579	0.753525	0.588548	1.3372	1.57513	0.581165	0	0.257159	0.263943	0.466456	0.896177	0.276542	0.298701	0.896177	0.584294	0	0.62967	0.264711	0.48888	1.0439	Dhingra_Pear_16_GATCAG_L001_R1_001_paired_trimmed_paired_merged_contig_27036	0.0235	0.0235	0.0235	0.423	0.1645	0.1645	0.188	0.1645	0.141	0.235	0.1645	0.1645	0.1175	0.235	0.329	0.2115	0.1175	0.0705001
Dhingra_Pear_16_GATCAG_L001_R1_001_paired_trimmed_paired_merged_contig_27037	4.26608	3.46985	4.13648	4.65499	7.2595	4.03889	8.93809	10.99	8.44268	5.71092	8.54077	5.05404	4.71579	6.66721	6.9384	2.47044	5.87048	6.9384	9.91742	15.2812	9.56259	4.25655	3.05713	5.129	Dhingra_Pear_16_GATCAG_L001_R1_001_paired_trimmed_paired_merged_contig_27037	0.167947	0.167947	0.167947	0.881721	1.72145	3.02304	1.38556	1.34357	1.13364	1.63748	1.72145	1.2596	5.79416	4.32463	5.6682	1.72145	1.51152	1.76344
Dhingra_Pear_16_GATCAG_L001_R1_001_paired_trimmed_paired_merged_contig_27038	6.14425	7.40366	6.08017	7.94593	10.3265	7.27729	12.5646	11.8267	14.1712	10.6346	12.8967	7.84281	7.24474	6.75731	5.69406	6.1146	9.79299	5.69406	17.8197	19.1137	18.2434	8.27495	4.10019	6.56629	Dhingra_Pear_16_GATCAG_L001_R1_001_paired_trimmed_paired_merged_contig_27038	0.14334	0.107505	0.161258	1.93509	1.77383	3.02806	1.37965	1.77383	1.27214	2.31136	1.738	2.38303	8.02705	6.46822	9.69337	3.11765	2.27552	1.80967
Dhingra_Pear_16_GATCAG_L001_R1_001_paired_trimmed_paired_merged_contig_27039	0.78807	1.75812	0.679224	0.963102	1.07283	0.663201	2.7972	0.282458	1.9963	1.5345	3.68946	2.85181	11.0113	11.9468	12.9356	9.20026	4.73214	12.9356	9.2566	7.32003	8.47914	40.9579	56.5386	71.9393	Dhingra_Pear_16_GATCAG_L001_R1_001_paired_trimmed_paired_merged_contig_27039	0.223378	0.086869	0.111689	1.22858	0.967969	1.03002	0.694952	0.570854	1.29063	2.35787	2.1345	3.44994	4.16971	3.25138	4.25658	7.76857	10.052	7.78098
Dhingra_Pear_16_GATCAG_L001_R1_001_paired_trimmed_paired_merged_contig_2704	8.16759	11.3883	7.19254	9.76463	7.6543	9.11478	9.62842	4.93205	12.5563	12.7921	12.2501	11.1677	10.9913	14.7071	12.9728	7.40309	11.9056	12.9728	10.6016	10.3516	10.3011	8.97608	7.99788	8.6941	Dhingra_Pear_16_GATCAG_L001_R1_001_paired_trimmed_paired_merged_contig_2704	0.265621	0.461341	0.16776	1.78944	2.37661	2.74009	2.33467	2.23681	3.01969	2.75407	1.97118	2.64223	2.90785	2.22283	2.64223	1.45392	1.8174	1.62168
Dhingra_Pear_16_GATCAG_L001_R1_001_paired_trimmed_paired_merged_contig_27040	112.372	171.348	132.634	182.173	174.58	163.046	87.8709	114.579	191.056	148.746	113.21	115.898	99.8638	132.796	114.132	108.734	89.7469	114.132	55.2674	68.9213	70.6537	91.317	61.203	71.151	Dhingra_Pear_16_GATCAG_L001_R1_001_paired_trimmed_paired_merged_contig_27040	5.70961	4.70716	5.70961	49.6867	32.6014	42.5388	43.6284	44.6308	38.5726	27.8071	21.2258	38.3982	19.7003	29.2018	32.6886	20.9207	26.3688	18.7415
Dhingra_Pear_16_GATCAG_L001_R1_001_paired_trimmed_paired_merged_contig_27041	0.331218	0.923651	0.856413	0	1.503	0.278737	0.979695	2.0775	1.74797	0.644937	0.816127	0.285378	1.46453	3.36466	1.65753	0.306887	3.97774	1.65753	0.972614	2.29104	2.09629	0.881274	0.813788	0.289611	Dhingra_Pear_16_GATCAG_L001_R1_001_paired_trimmed_paired_merged_contig_27041	0.0260787	0.130393	0	0.0782361	0.469417	0.312944	0.312944	0.104315	0.286866	0.625889	0.521574	0.547653	0.156472	0.443338	0.39118	0.260787	0.312944	0.156472
Dhingra_Pear_16_GATCAG_L001_R1_001_paired_trimmed_paired_merged_contig_27042	36.1396	68.531	36.9625	63.5154	62.318	51.9055	47.0342	51.8124	77.8151	56.296	51.0546	40.6869	92.4692	98.2761	118.641	126.35	109.951	118.641	132.065	141.416	120.464	74.7888	50.119	56.8797	Dhingra_Pear_16_GATCAG_L001_R1_001_paired_trimmed_paired_merged_contig_27042	1.51759	3.07312	2.65579	10.8887	14.7206	18.1352	11.7234	8.38469	8.95379	35.6634	28.8722	27.6202	32.9317	32.4765	30.0104	25.4576	27.8857	17.9455
Dhingra_Pear_16_GATCAG_L001_R1_001_paired_trimmed_paired_merged_contig_27043	5.40011	17.5689	9.89031	12.9633	13.0181	24.4265	7.98638	7.25811	16.3866	6.57182	7.48461	4.07115	16.7142	8.43951	14.1876	18.7628	11.4843	14.1876	5.28577	10.6722	10.6805	4.1907	3.86978	6.49241	Dhingra_Pear_16_GATCAG_L001_R1_001_paired_trimmed_paired_merged_contig_27043	0.212591	0.0531477	0.584625	4.14552	2.71053	3.82664	2.76368	2.49794	3.13572	5.04903	3.13572	5.20848	1.27555	0.956659	1.59443	1.06295	2.17906	1.80702
Dhingra_Pear_16_GATCAG_L001_R1_001_paired_trimmed_paired_merged_contig_27044	0	0	0	0.504151	0	0	0.569426	0	0	1.12456	0.711533	0.497608	7.66103	4.513	3.46824	5.35113	1.15599	3.46824	2.82655	1.71207	2.43684	5.1222	1.89198	2.52494	Dhingra_Pear_16_GATCAG_L001_R1_001_paired_trimmed_paired_merged_contig_27044	0	0	0	0.272838	0.136419	0.272838	0.227365	0.0909459	0.272838	0.727567	0.863986	1.45513	0.363784	0.727567	1.09135	0.909459	1.40966	1.31872
Dhingra_Pear_16_GATCAG_L001_R1_001_paired_trimmed_paired_merged_contig_27045	6.34275	4.5857	5.46671	4.92158	12.7921	7.11699	11.1176	7.57785	5.95079	8.91973	7.81433	7.28656	9.97171	8.81129	14.8126	7.18277	6.34774	14.8126	11.0372	4.87476	5.20379	10.6258	11.5436	11.7082	Dhingra_Pear_16_GATCAG_L001_R1_001_paired_trimmed_paired_merged_contig_27045	0.443912	0.610379	0.499401	5.88184	4.32814	8.82276	6.49222	4.27266	3.93972	7.76846	6.82515	8.32335	6.88064	7.71298	10.6539	6.43673	6.88064	6.43673
Dhingra_Pear_16_GATCAG_L001_R1_001_paired_trimmed_paired_merged_contig_27046	5.56446	10.9914	7.19387	6.07173	10.258	10.5362	12.3442	11.8418	5.87317	10.8349	8.56933	12.5852	0	0	0	0	0	0	0	0	0	0	0	0	Dhingra_Pear_16_GATCAG_L001_R1_001_paired_trimmed_paired_merged_contig_27046	0.711948	0.383357	0.328592	6.02418	4.70981	6.51707	5.80512	5.69559	5.47653	0	0.219061	0.109531	0.109531	0.0547653	0	0	0.0547653	0.0547653
Dhingra_Pear_16_GATCAG_L001_R1_001_paired_trimmed_paired_merged_contig_27047	10.2114	14.7653	10.0234	11.1423	12.5497	12.8901	23.2122	19.8247	18.2625	16.5694	16.774	14.6636	12.2912	15.0722	15.0465	19.4481	15.3291	15.0465	8.05166	12.6129	11.9682	10.8175	13.0091	12.6489	Dhingra_Pear_16_GATCAG_L001_R1_001_paired_trimmed_paired_merged_contig_27047	0.826334	0.491334	1.04967	9.62567	5.53867	6.54367	9.69267	9.75967	7.90601	4.46667	4.71234	7.99534	4.17634	5.67267	7.14667	3.70734	5.31534	4.556
Dhingra_Pear_16_GATCAG_L001_R1_001_paired_trimmed_paired_merged_contig_27048	5.68276	7.52343	5.7884	10.5226	6.83752	12.7529	9.67779	7.86946	9.99672	9.89169	8.27416	7.56696	7.6143	7.13191	9.47947	6.7013	6.37659	9.47947	7.41657	8.67832	7.99254	7.33098	4.6541	7.6792	Dhingra_Pear_16_GATCAG_L001_R1_001_paired_trimmed_paired_merged_contig_27048	0.122028	0.135587	0.20338	2.10159	1.1796	2.37277	1.88466	1.62704	1.26096	2.08804	0.894873	1.84398	1.19316	1.65416	1.32875	1.54569	1.78975	1.93889
Dhingra_Pear_16_GATCAG_L001_R1_001_paired_trimmed_paired_merged_contig_27049	4.56394	5.35884	3.51952	4.82274	5.45007	11.3202	6.3945	5.81139	6.08482	10.0561	6.2147	9.5203	7.64723	11.0745	8.89539	8.01223	7.69268	8.89539	7.28876	8.07023	9.1217	12.5694	10.0331	12.602	Dhingra_Pear_16_GATCAG_L001_R1_001_paired_trimmed_paired_merged_contig_27049	0.151303	0.113478	0.208042	1.38064	0.983472	2.53433	1.49412	1.64542	1.28608	2.49651	1.24825	2.08042	1.56977	1.81564	2.9315	1.85347	1.58869	2.47759
Dhingra_Pear_16_GATCAG_L001_R1_001_paired_trimmed_paired_merged_contig_2705	27.004	31.9475	27.1533	24.6441	29.2422	22.7252	21.7838	41.0612	76.0058	12.3486	14.6183	7.40303	20.624	21.1015	29.894	17.0593	8.18946	29.894	6.40781	5.25591	3.45272	3.99165	7.70705	3.57754	Dhingra_Pear_16_GATCAG_L001_R1_001_paired_trimmed_paired_merged_contig_2705	1.57853	1.93289	2.12618	13.5947	9.79332	8.11814	22.035	18.3947	14.3356	4.18793	4.89666	5.66982	2.22283	1.7396	2.06175	2.67383	3.0282	1.5141
Dhingra_Pear_16_GATCAG_L001_R1_001_paired_trimmed_paired_merged_contig_27050	19.1019	28.8538	22.6374	15.9798	17.1555	16.0752	16.4794	26.3874	31.0825	30.9955	14.7086	19.887	10.5577	17.4144	15.1354	16.2238	9.55845	15.1354	14.8021	8.65123	13.433	9.88254	7.82208	16.7023	Dhingra_Pear_16_GATCAG_L001_R1_001_paired_trimmed_paired_merged_contig_27050	1.56667	1.56667	0.877334	8.83601	6.89334	6.20401	9.14934	8.83601	9.58801	5.32667	5.89067	4.44934	5.51467	7.70801	4.888	4.136	5.38934	3.384
Dhingra_Pear_16_GATCAG_L001_R1_001_paired_trimmed_paired_merged_contig_27051	6.22786	6.15093	7.38057	2.37846	4.85733	3.9308	3.83774	5.58044	8.21672	5.30543	2.87729	5.03056	0.688436	0.608322	1.16874	0.360648	1.16864	1.16874	0.381	2.30776	0.410588	0.345219	0.637566	0.340345	Dhingra_Pear_16_GATCAG_L001_R1_001_paired_trimmed_paired_merged_contig_27051	0.122589	0.459708	0.214531	1.25654	1.99207	1.53236	1.31783	1.1033	1.07265	0.88877	0.919417	0.704886	0.521003	0.33712	0.735533	0.459708	0.643592	0.33712
Dhingra_Pear_16_GATCAG_L001_R1_001_paired_trimmed_paired_merged_contig_27052	9.23862	11.8908	9.3918	16.7497	20.7824	16.945	23.8231	33.3959	26.4199	12.2234	12.1603	11.1576	8.51915	8.2682	9.48373	7.38937	7.19125	9.48373	12.4438	14.903	16.3254	9.94456	6.85494	8.21616	Dhingra_Pear_16_GATCAG_L001_R1_001_paired_trimmed_paired_merged_contig_27052	0.236253	0.186515	0.211384	1.92733	1.82785	2.95938	1.98328	1.67242	1.74081	1.95841	1.79677	1.6289	1.83407	2.07654	1.99572	1.53564	2.61743	1.75946
Dhingra_Pear_16_GATCAG_L001_R1_001_paired_trimmed_paired_merged_contig_27053	0.379095	1.05716	1.14358	1.32369	2.58039	1.27611	2.05574	2.54765	2.2007	2.21449	0	1.46983	1.50861	2.22175	2.46626	1.75624	0.379393	2.46626	2.59748	1.6857	2.99914	1.84921	0.310474	1.49163	Dhingra_Pear_16_GATCAG_L001_R1_001_paired_trimmed_paired_merged_contig_27053	0.0298484	0	0.0596967	0.253711	0.0895451	0.313408	0.17909	0.149242	0.35818	0.611892	0.283559	0.283559	0.238787	0.313408	0.313408	0.223863	0.253711	0.0746209
Dhingra_Pear_16_GATCAG_L001_R1_001_paired_trimmed_paired_merged_contig_27054	9.38144	14.2282	8.29849	10.3444	12.0431	15.3744	8.03259	4.42431	7.29615	10.8161	7.2998	9.57204	8.07797	8.29543	14.8256	15.3259	8.40052	14.8256	6.28297	5.12301	7.55215	8.10146	5.45916	5.39668	Dhingra_Pear_16_GATCAG_L001_R1_001_paired_trimmed_paired_merged_contig_27054	0.213821	0.155506	0.0971914	2.06046	1.71057	2.58529	2.02158	2.62417	1.67169	2.42979	2.58529	3.67384	1.30237	1.63282	2.39091	1.36068	1.36068	1.3218
Dhingra_Pear_16_GATCAG_L001_R1_001_paired_trimmed_paired_merged_contig_27055	78.1412	85.8874	82.8205	89.8736	76.069	67.0927	36.4395	30.7511	98.6373	51.4034	31.8734	55.4989	40.6212	51.9844	52.3154	41.5816	33.289	52.3154	30.4913	21.3906	21.1636	23.8816	19.026	25.8528	Dhingra_Pear_16_GATCAG_L001_R1_001_paired_trimmed_paired_merged_contig_27055	1.37184	1.24713	1.66284	21.7416	22.573	24.4853	22.573	27.3953	21.1181	21.9495	22.8225	26.8133	16.0464	9.97704	13.3027	13.4274	13.0533	10.5175
Dhingra_Pear_16_GATCAG_L001_R1_001_paired_trimmed_paired_merged_contig_27056	2.49666	3.74894	3.97261	3.18529	4.13957	4.36375	20.0714	18.9295	11.7569	5.60932	8.75451	5.29507	0.339673	0.450217	0	0.177943	0.961008	0	0	0.569321	0	1.02198	0.629147	0.671702	Dhingra_Pear_16_GATCAG_L001_R1_001_paired_trimmed_paired_merged_contig_27056	0.151213	0.166334	0.060485	0.998003	1.19458	1.75407	0.544365	0.453638	0.60485	0.0756063	0.0151213	0.0756063	0.060485	0.0756063	0.181455	0.0907276	0.166334	0.181455
Dhingra_Pear_16_GATCAG_L001_R1_001_paired_trimmed_paired_merged_contig_27057	0	1.08546	0	0	0	0	2.30264	3.66217	1.84876	0.568439	2.15797	1.00611	0	0	0	0	0	0	0	0	0	0	0	0	Dhingra_Pear_16_GATCAG_L001_R1_001_paired_trimmed_paired_merged_contig_27057	0.0459708	0	0	0.505679	0.137913	0.413738	0.229854	0	0.597621	0	0.0919417	0	0	0	0	0	0	0
Dhingra_Pear_16_GATCAG_L001_R1_001_paired_trimmed_paired_merged_contig_27058	0	0	0	0	0	0	0	0	0	0	2.44332	0.569576	0	0	0	0	0	0	0	0	0	0	0	0	Dhingra_Pear_16_GATCAG_L001_R1_001_paired_trimmed_paired_merged_contig_27058	0	0.104099	0	0.0520496	0.104099	0.104099	0	0	0.104099	0	0	0.0520496	0	0	0	0.0520496	0	0
Dhingra_Pear_16_GATCAG_L001_R1_001_paired_trimmed_paired_merged_contig_27059	14.5303	17.9638	13.7757	16.7427	15.0003	15.6518	41.1161	43.0954	33.5867	50.9272	32.2226	53.0818	5.26832	5.56358	5.81715	5.1159	5.52584	5.81715	12.8003	10.4813	10.729	15.2066	20.3491	17.6599	Dhingra_Pear_16_GATCAG_L001_R1_001_paired_trimmed_paired_merged_contig_27059	0.388978	0.674991	0.743634	3.87834	7.29905	7.79099	5.62873	4.96518	10.4338	1.28134	1.53303	1.57879	2.33387	1.68176	1.44151	3.95842	3.80969	3.67241
Dhingra_Pear_16_GATCAG_L001_R1_001_paired_trimmed_paired_merged_contig_2706	2.07764	4.63505	2.86509	6.52908	5.65675	6.29438	1.63876	3.35098	12.7188	2.02276	4.09547	1.43208	3.30718	2.92232	2.49533	5.77505	0	2.49533	1.22019	0.410601	0.876631	0.737065	0.340311	1.45332	Dhingra_Pear_16_GATCAG_L001_R1_001_paired_trimmed_paired_merged_contig_2706	0.392603	0.0654338	0.229018	3.20626	2.19203	1.40683	6.31436	6.28165	3.95875	1.70128	2.09388	2.38833	0.719772	0.392603	0.490754	0.817923	1.27596	0.490754
Dhingra_Pear_16_GATCAG_L001_R1_001_paired_trimmed_paired_merged_contig_27060	0.70475	1.3102	0.607412	0	0	0	0	0	0	0	0	0	0	1.65212	1.41072	1.95894	0	1.41072	0	0.696394	0.743399	0	0.57718	0	Dhingra_Pear_16_GATCAG_L001_R1_001_paired_trimmed_paired_merged_contig_27060	0	0.055489	0.055489	0.166467	0.110978	0.055489	0.110978	0.221956	0.277445	0.388423	0.499401	0.221956	0.166467	0.055489	0.055489	0.166467	0.221956	0.110978
Dhingra_Pear_16_GATCAG_L001_R1_001_paired_trimmed_paired_merged_contig_27061	14.2555	13.6719	10.5313	22.7153	23.1031	20.3754	28.5567	16.4231	24.122	37.6713	43.7678	30.024	36.2189	39.4304	40.0859	36.8993	41.2149	40.0859	108.528	101.065	78.0506	51.1749	46.7001	58.7623	Dhingra_Pear_16_GATCAG_L001_R1_001_paired_trimmed_paired_merged_contig_27061	0.837359	1.42529	0.837359	4.75691	8.64083	11.2954	3.3138	2.95748	3.973	12.6673	12.7207	11.3667	42.0639	21.8604	24.1409	12.8276	14.1995	14.2707
Dhingra_Pear_16_GATCAG_L001_R1_001_paired_trimmed_paired_merged_contig_27062	3.54719	5.6054	7.33743	8.97969	4.42652	4.47771	10.4921	9.85316	8.98556	7.59767	5.2442	8.86316	7.52853	8.03835	8.87566	5.91591	3.90498	8.87566	8.33299	7.36078	6.73509	7.55042	5.22917	10.2353	Dhingra_Pear_16_GATCAG_L001_R1_001_paired_trimmed_paired_merged_contig_27062	0.195503	0.474794	0.139645	3.2677	2.29018	3.938	2.62533	3.60285	2.54155	3.2677	2.65326	2.93255	2.62533	2.93255	3.63078	2.4019	2.93255	2.70912
Dhingra_Pear_16_GATCAG_L001_R1_001_paired_trimmed_paired_merged_contig_27063	0	0	0	0	0	0	0	0	0	0	0	0	0.535885	0.473523	0.606504	0.561463	0	0.606504	0.593147	0	0.63921	0.537443	0.496287	0	Dhingra_Pear_16_GATCAG_L001_R1_001_paired_trimmed_paired_merged_contig_27063	0	0	0	0.0477122	0	0	0	0	0	0.906531	0.906531	1.1928	1.00196	1.1928	1.14509	0.906531	1.14509	0.811107
Dhingra_Pear_16_GATCAG_L001_R1_001_paired_trimmed_paired_merged_contig_27064	0	0	0.565092	0	0	0	0.646438	0	0	0	0	0	1.15962	0	1.31243	0	0.656164	1.31243	0	1.29575	2.07481	0.581496	0	0	Dhingra_Pear_16_GATCAG_L001_R1_001_paired_trimmed_paired_merged_contig_27064	0	0	0	0	0.051623	0.051623	0	0	0	0.154869	0.051623	0.051623	0	0	0.051623	0.051623	0.051623	0.103246
Dhingra_Pear_16_GATCAG_L001_R1_001_paired_trimmed_paired_merged_contig_27065	2.06868	0.640982	1.18864	0	1.56455	0	2.03962	0	1.45564	1.34269	0	0	0	0	0	0.638907	1.38021	0	0	2.72554	0.727377	0	1.12948	0.602939	Dhingra_Pear_16_GATCAG_L001_R1_001_paired_trimmed_paired_merged_contig_27065	0.0542931	0.0542931	0.108586	0.217173	0.271466	0.217173	0.162879	0.162879	0.217173	0.705811	0.760104	0.217173	0.380052	0.271466	0.922984	0.325759	0.162879	0.108586
Dhingra_Pear_16_GATCAG_L001_R1_001_paired_trimmed_paired_merged_contig_27066	0.707868	0.657999	0.6101	0	0	0	2.09377	1.26856	0	0	0.8721	0	0	0	0	0	0	0	0	0	0	0	0	0	Dhingra_Pear_16_GATCAG_L001_R1_001_paired_trimmed_paired_merged_contig_27066	0.167204	0	0.0557346	0.278673	0.167204	0.278673	0.390142	0.111469	0.167204	0	0	0	0	0	0	0	0.0557346	0
Dhingra_Pear_16_GATCAG_L001_R1_001_paired_trimmed_paired_merged_contig_27067	0	0.630118	0.584248	2.95868	0.769015	2.28186	3.34176	4.25184	2.86193	0	0	2.92028	4.79572	7.94556	8.82	14.4458	6.78407	8.82	14.5975	20.7649	10.0107	9.61933	8.32753	11.2617	Dhingra_Pear_16_GATCAG_L001_R1_001_paired_trimmed_paired_merged_contig_27067	0.587102	0.800594	1.28095	2.29504	1.70793	2.61527	0.960713	1.54781	0.90734	7.57896	5.44404	6.83173	6.88511	9.98074	8.85991	9.92736	10.5678	5.81765
Dhingra_Pear_16_GATCAG_L001_R1_001_paired_trimmed_paired_merged_contig_27068	0.751071	0	2.58934	0.655633	0.852054	1.26413	1.48104	0.672994	2.37822	0	2.77598	0.647124	1.32839	1.1738	2.25517	0	0.751662	2.25517	1.47034	0	1.58452	3.33063	0.615117	0.656723	Dhingra_Pear_16_GATCAG_L001_R1_001_paired_trimmed_paired_merged_contig_27068	0.118272	0	0	0.118272	0.591362	0.768771	0.413953	0.532226	0.768771	0.827907	0.946179	0.946179	1.12359	0.295681	0.650498	0.709634	0.887043	0.827907
Dhingra_Pear_16_GATCAG_L001_R1_001_paired_trimmed_paired_merged_contig_27069	10.1829	12.9528	12.0099	12.8656	12.16	15.1092	17.7018	14.887	18.3844	15.9144	19.4784	12.2368	11.1378	15.0766	17.4332	16.3868	16.359	17.4332	16.787	15.0932	13.2853	18.5377	18.6544	18.7446	Dhingra_Pear_16_GATCAG_L001_R1_001_paired_trimmed_paired_merged_contig_27069	0.35868	0.590768	0.421977	3.27032	3.01713	4.05098	2.42637	2.91164	2.61626	4.40966	3.83999	3.50241	3.83999	3.14373	3.79779	3.6501	3.7134	2.97494
Dhingra_Pear_16_GATCAG_L001_R1_001_paired_trimmed_paired_merged_contig_2707	10.1822	9.82891	9.11341	28.0325	34.4315	16.149	9.84612	8.94826	31.4146	44.4189	31.6027	36.4417	42.9443	39.1709	41.5481	28.4841	21.1643	41.5481	25.6832	33.6673	30.5694	18.4086	9.46165	14.0396	Dhingra_Pear_16_GATCAG_L001_R1_001_paired_trimmed_paired_merged_contig_2707	0.847957	0.77087	0.740035	4.99524	6.12071	6.21321	7.72411	6.58323	5.59651	5.27275	3.36099	6.25946	12.1797	11.6555	10.4992	5.18024	4.73314	3.31474
Dhingra_Pear_16_GATCAG_L001_R1_001_paired_trimmed_paired_merged_contig_27070	10.3037	11.7202	7.94577	12.6632	10.4586	10.2684	8.15389	8.9896	14.0234	12.0114	13.8634	10.1626	12.5888	13.4545	13.4335	15.3251	9.22633	13.4335	14.7302	14.6024	12.0128	8.29667	6.66203	7.70536	Dhingra_Pear_16_GATCAG_L001_R1_001_paired_trimmed_paired_merged_contig_27070	0.213492	0.39496	0.341587	2.46583	2.20964	2.40178	2.6473	2.81809	2.09222	3.02091	2.77539	4.03499	3.2344	2.42313	2.70067	1.63321	1.804	1.24893
Dhingra_Pear_16_GATCAG_L001_R1_001_paired_trimmed_paired_merged_contig_27071	0	0	0	0	0	0	0	0	0	0	0	0	6.2284	7.07605	6.54566	2.3306	4.02777	6.54566	0.984848	0	2.12266	0	0.412012	0	Dhingra_Pear_16_GATCAG_L001_R1_001_paired_trimmed_paired_merged_contig_27071	0	0	0	0	0	0	0	0	0	1.50518	1.30713	0.950642	0.19805	0.11883	0.237661	0.11883	0.0396101	0.0396101
Dhingra_Pear_16_GATCAG_L001_R1_001_paired_trimmed_paired_merged_contig_27072	1.83883	0.854643	1.58486	1.20388	0.521516	0.386867	0.9065	0.823837	2.42606	4.47564	1.13273	2.37651	1.2196	2.51457	0.920212	0.851876	1.84028	0.920212	0.899947	1.81703	2.42459	1.63086	1.12948	2.0098	Dhingra_Pear_16_GATCAG_L001_R1_001_paired_trimmed_paired_merged_contig_27072	0.0723909	0.0723909	0	0.434345	0.434345	0.39815	0.39815	0.180977	0.723909	0.651518	0.39815	0.977277	0.615322	0.542931	0.579127	0.651518	0.579127	0.579127
Dhingra_Pear_16_GATCAG_L001_R1_001_paired_trimmed_paired_merged_contig_27073	3.36796	3.13069	2.41899	3.91999	3.82079	4.72385	3.87409	5.53272	6.51716	6.01149	8.99028	2.4182	4.46759	2.63179	3.37088	3.64065	6.17945	3.37088	1.64832	3.32803	1.77633	4.48058	1.83888	2.94488	Dhingra_Pear_16_GATCAG_L001_R1_001_paired_trimmed_paired_merged_contig_27073	0.0883931	0.397769	0.309376	2.20983	4.55224	4.77322	2.20983	3.13795	3.09376	2.5634	4.37546	4.55224	4.46385	3.04956	3.97769	1.37009	1.3259	1.50268
Dhingra_Pear_16_GATCAG_L001_R1_001_paired_trimmed_paired_merged_contig_27074	0	0	0	0	0.163797	0.121507	0	0	0	0.140571	0.177883	0.124402	5.10735	4.85148	6.06942	10.0334	4.62394	6.06942	5.51177	4.42286	4.26448	2.81721	3.19272	2.1462	Dhingra_Pear_16_GATCAG_L001_R1_001_paired_trimmed_paired_merged_contig_27074	0.0113682	0	0	0.318311	0.0341047	0.045473	0.102314	0.0909459	0.0227365	1.20503	1.80755	1.31872	1.00041	0.84125	1.02314	0.659358	1.02314	1.12546
Dhingra_Pear_16_GATCAG_L001_R1_001_paired_trimmed_paired_merged_contig_27075	11.5508	14.1882	11.4487	11.6675	13.1974	12.7062	12.9341	12.7157	18.8099	13.4145	12.9092	10.7341	19.6268	19.3414	22.3784	15.5183	14.2847	22.3784	13.0021	14.1858	13.8378	10.3176	11.96	12.3362	Dhingra_Pear_16_GATCAG_L001_R1_001_paired_trimmed_paired_merged_contig_27075	0.350791	0.415753	0.331303	2.39707	2.39058	2.96224	2.78684	2.55298	2.53349	3.74827	3.01421	3.61185	2.83881	2.3581	3.16362	2.45554	2.6959	2.28664
Dhingra_Pear_16_GATCAG_L001_R1_001_paired_trimmed_paired_merged_contig_27076	8.8409	10.1747	7.74077	10.9025	11.4624	12.1639	12.7292	11.1912	12.7381	10.93	13.4854	11.1237	7.81828	8.8823	7.86539	8.71155	8.14564	7.86539	8.92842	9.42942	8.5856	6.84533	11.378	9.32546	Dhingra_Pear_16_GATCAG_L001_R1_001_paired_trimmed_paired_merged_contig_27076	0.276228	0.309376	0.287277	2.5855	2.96117	3.85615	2.29822	2.40871	2.6076	2.40871	2.38661	2.39766	2.02199	1.92255	2.11038	2.48605	2.66284	2.16563
Dhingra_Pear_16_GATCAG_L001_R1_001_paired_trimmed_paired_merged_contig_27077	1.39719	2.59752	3.01054	1.82947	0	1.76371	5.51025	6.88569	3.68676	2.72056	1.72135	1.80573	2.47116	3.27538	2.0976	3.88366	4.89401	2.0976	1.36761	2.07094	0.736906	3.09793	1.71642	1.22168	Dhingra_Pear_16_GATCAG_L001_R1_001_paired_trimmed_paired_merged_contig_27077	0.220018	0.110009	0.550044	2.42019	1.65013	2.36519	2.58521	1.70514	2.75022	1.2101	1.59513	2.36519	1.43011	1.37511	1.32011	1.54012	1.70514	1.37511
Dhingra_Pear_16_GATCAG_L001_R1_001_paired_trimmed_paired_merged_contig_27078	2.14256	1.99162	0	0.623436	0	0.601026	0.704156	1.91983	3.01524	1.39065	1.75977	1.23069	1.26316	1.67424	2.85923	1.32345	2.14425	2.85923	1.39813	4.94005	1.50671	0	1.16982	0.624473	Dhingra_Pear_16_GATCAG_L001_R1_001_paired_trimmed_paired_merged_contig_27078	0.0562322	0.337393	0.0562322	0.674786	0.393625	0.787251	0.562322	0.674786	0.50609	1.29334	1.4058	0.50609	0.618554	0.731018	0.731018	0.562322	0.674786	1.01218
Dhingra_Pear_16_GATCAG_L001_R1_001_paired_trimmed_paired_merged_contig_27079	3.00765	3.86081	3.20944	2.37542	3.57451	3.61584	3.24782	2.56665	5.29085	5.99583	2.8232	4.07219	4.81289	6.71496	6.59389	5.17532	4.44335	6.59389	3.50472	2.4059	2.71936	2.03237	1.99404	2.37937	Dhingra_Pear_16_GATCAG_L001_R1_001_paired_trimmed_paired_merged_contig_27079	0.13532	0.157873	0.0789365	0.947238	0.935961	1.31937	0.879578	0.699152	1.16149	1.21788	1.48852	0.800642	0.834472	0.552556	0.496172	0.473619	0.372129	0.507449
Dhingra_Pear_16_GATCAG_L001_R1_001_paired_trimmed_paired_merged_contig_2708	8.76093	15.1847	11.4837	13.1444	15.633	13.5167	11.7871	9.8945	19.3609	15.5486	13.6044	14.6251	8.6353	10.2689	11.326	9.04747	8.49382	11.326	14.8283	12.8954	12.6106	9.22698	13.6775	10.1341	Dhingra_Pear_16_GATCAG_L001_R1_001_paired_trimmed_paired_merged_contig_2708	0.337714	0.316158	0.215562	2.45022	2.42148	3.03943	2.75201	2.49333	3.03943	2.53645	2.22029	2.32088	3.2478	2.17718	2.73764	1.92569	1.99754	2.00473
Dhingra_Pear_16_GATCAG_L001_R1_001_paired_trimmed_paired_merged_contig_27080	0.898754	0.835437	0	0	0.509796	0	0.443064	1.20799	2.37154	1.31252	1.66091	0.387184	2.78179	2.80922	1.79907	0.416366	1.79892	1.79907	0.439862	2.22025	1.89608	0.398554	0.368033	0.392927	Dhingra_Pear_16_GATCAG_L001_R1_001_paired_trimmed_paired_merged_contig_27080	0	0	0	0.141528	0.17691	0.141528	0.106146	0	0.0353821	0.389203	0.141528	0.212292	0.389203	0.318438	0.318438	0.141528	0.247674	0.141528
Dhingra_Pear_16_GATCAG_L001_R1_001_paired_trimmed_paired_merged_contig_27081	0.567298	0.527333	0.488945	0.495212	1.93072	1.43223	1.11866	1.52497	0	0.552313	0	0	0.50168	1.3299	1.13558	1.05125	1.13549	1.13558	2.22115	0	0	1.00628	0	0.496035	Dhingra_Pear_16_GATCAG_L001_R1_001_paired_trimmed_paired_merged_contig_27081	0	0	0	0.402	0.312667	0.268	0.402	0.134	0.268	0.402	0.223334	0.0893334	0.134	0.223334	0.0446667	0.0446667	0.0893334	0.134
Dhingra_Pear_16_GATCAG_L001_R1_001_paired_trimmed_paired_merged_contig_27082	3.26486	5.20261	2.81393	4.07142	1.05824	3.53256	2.75914	5.433	10.338	0.908176	0.57462	0.803717	3.71214	8.74707	5.13495	4.75361	2.80065	5.13495	3.65226	4.14791	3.44391	2.89561	4.96577	1.63128	Dhingra_Pear_16_GATCAG_L001_R1_001_paired_trimmed_paired_merged_contig_27082	0.183615	0.0367231	0.183615	1.54237	1.06497	1.10169	1.06497	1.76271	1.06497	2.24011	2.57061	1.06497	1.21186	1.24858	1.17514	1.13841	0.918077	1.17514
Dhingra_Pear_16_GATCAG_L001_R1_001_paired_trimmed_paired_merged_contig_27083	4.0218	3.73847	2.31088	3.90083	7.09727	2.63243	3.52471	6.00619	5.18824	1.74025	1.65163	0.385021	1.97589	1.04757	0.894508	0.82808	0	0.894508	0.437405	0	0.942746	0	0.365977	0	Dhingra_Pear_16_GATCAG_L001_R1_001_paired_trimmed_paired_merged_contig_27083	0.0351844	0.105553	0.0703688	1.61848	0.774057	1.19627	0.738872	1.37219	1.19627	1.23145	0.949978	0.598135	0.774057	0.387028	0.598135	0.598135	0.140738	0.211106
Dhingra_Pear_16_GATCAG_L001_R1_001_paired_trimmed_paired_merged_contig_27084	0.689561	3.20491	2.97161	1.80582	0	0.580301	0	0.617878	0	0	0	0.594127	0.6098	1.61651	4.14096	0.638907	0.690103	4.14096	0.67496	0	1.45475	0.611573	0.564741	1.80882	Dhingra_Pear_16_GATCAG_L001_R1_001_paired_trimmed_paired_merged_contig_27084	0.108586	0.108586	0	0.542931	0.271466	0.651518	0.162879	0	0.217173	0.86869	0.651518	0.380052	0.217173	0.108586	0.488638	0.108586	1.46592	1.30304
Dhingra_Pear_16_GATCAG_L001_R1_001_paired_trimmed_paired_merged_contig_27085	0.791971	0.736177	0	0	0.898453	0	0	0	2.50773	1.5421	0	0	0	2.47545	1.58532	0.733794	0	1.58532	0	1.56516	0.835404	0	0	0	Dhingra_Pear_16_GATCAG_L001_R1_001_paired_trimmed_paired_merged_contig_27085	0	0	0.0623565	0.187069	0.249426	0.187069	0.187069	0.0623565	0.374139	0.0623565	0.311782	0.498852	0.187069	0.187069	0.124713	0	0	0.0623565
Dhingra_Pear_16_GATCAG_L001_R1_001_paired_trimmed_paired_merged_contig_27086	1.18943	1.65845	2.0503	0.519144	0.674675	0	0.58636	0	2.51084	0.579005	0	1.02481	0	2.78833	1.19046	0.551027	1.19036	1.19046	1.16424	2.35065	0.627329	0	0	0	Dhingra_Pear_16_GATCAG_L001_R1_001_paired_trimmed_paired_merged_contig_27086	0	0	0	0.468253	0.468253	0.374603	0.749205	0.421428	0.79603	0.187301	0.140476	0.327777	0.0936506	0.280952	0.280952	0.0468253	0.234127	0.140476
Dhingra_Pear_16_GATCAG_L001_R1_001_paired_trimmed_paired_merged_contig_27087	8.93146	13.9185	10.6412	4.24223	9.23828	5.85828	10.4895	7.17915	14.2791	8.3119	10.0327	7.46902	21.372	23.6062	22.8738	8.03197	18.7971	22.8738	17.6133	22.7129	18.1498	6.52345	5.80876	4.13444	Dhingra_Pear_16_GATCAG_L001_R1_001_paired_trimmed_paired_merged_contig_27087	0.517078	0.517078	0.217173	4.66404	1.54089	2.25446	2.47163	2.13036	2.31651	4.18833	2.86461	7.02191	4.62267	5.04668	7.52865	1.12723	1.47884	1.23064
Dhingra_Pear_16_GATCAG_L001_R1_001_paired_trimmed_paired_merged_contig_27088	6.63504	11.4215	7.62484	13.3	13.3816	9.92662	15.5066	24.8822	15.8219	17.9438	13.0185	14.186	17.6027	17.0905	19.9224	18.8983	20.4126	19.9224	18.5215	21.3689	16.8492	8.28208	8.45289	11.1734	Dhingra_Pear_16_GATCAG_L001_R1_001_paired_trimmed_paired_merged_contig_27088	0.212836	0.406323	0.232185	1.70269	2.45729	3.50212	1.39311	1.81878	2.2251	4.81783	4.46955	4.5663	5.53373	3.42472	3.7343	2.90231	1.95422	1.74138
Dhingra_Pear_16_GATCAG_L001_R1_001_paired_trimmed_paired_merged_contig_27089	3.32518	3.43436	3.82123	4.19272	3.77226	3.42016	2.9142	4.30374	6.62936	3.59705	2.7311	3.18331	6.20785	10.3935	8.87484	4.79254	3.69755	8.87484	6.14791	8.39694	3.50754	6.55358	6.6569	6.46106	Dhingra_Pear_16_GATCAG_L001_R1_001_paired_trimmed_paired_merged_contig_27089	0.14545	0.407261	0.0581802	1.13451	1.30905	1.59996	0.989063	0.989063	1.39632	2.70538	2.55993	2.67629	2.32721	1.1636	2.38539	1.51268	1.80359	1.97813
Dhingra_Pear_16_GATCAG_L001_R1_001_paired_trimmed_paired_merged_contig_2709	4.08455	3.164	2.34694	5.34829	2.31686	4.58314	2.01359	2.43996	7.90379	2.6511	3.3548	4.69234	5.41814	4.25567	3.40674	8.19976	2.04388	3.40674	3.99806	5.3815	5.02664	9.05649	2.23013	6.54766	Dhingra_Pear_16_GATCAG_L001_R1_001_paired_trimmed_paired_merged_contig_2709	0.2144	0.2144	0.268	2.7872	1.3936	2.4656	2.7336	2.412	2.7336	3.1088	3.0552	3.8592	2.144	3.0552	3.9128	2.2512	2.7336	2.1976
Dhingra_Pear_16_GATCAG_L001_R1_001_paired_trimmed_paired_merged_contig_27090	11.3142	14.1859	11.339	7.57967	10.4475	7.08578	10.1176	9.9023	8.88704	9.22217	9.4009	7.93472	5.81717	9.66362	6.58376	5.11966	5.79324	6.58376	9.78693	10.1401	11.3796	4.20054	2.58592	3.6811	Dhingra_Pear_16_GATCAG_L001_R1_001_paired_trimmed_paired_merged_contig_27090	0.372908	0.393625	0.352191	2.27888	2.11315	3.16972	2.38247	2.23745	1.90598	3.43904	2.71394	3.06613	7.16812	6.40159	9.52988	3.25259	2.051	1.5745
Dhingra_Pear_16_GATCAG_L001_R1_001_paired_trimmed_paired_merged_contig_27091	0.98752	0.688462	0.425563	0	1.12029	0.415524	0.486824	0.221215	0.260577	0.240358	0	0	0.654971	0.192917	0.247094	0	0	0.247094	0.483305	0.243953	0.260419	0.218958	0	0	Dhingra_Pear_16_GATCAG_L001_R1_001_paired_trimmed_paired_merged_contig_27091	0	0.0194383	0	0.0777532	0.0388766	0.0388766	0	0	0.0583149	0.0388766	0.0583149	0.0388766	0	0	0.0388766	0	0	0
Dhingra_Pear_16_GATCAG_L001_R1_001_paired_trimmed_paired_merged_contig_27092	0.32816	0.305042	0.424254	0.429691	1.11685	0.690409	1.9413	2.05832	1.38547	1.27797	2.22363	1.9792	10.7375	8.07758	9.52491	6.99324	9.68834	9.52491	15.5788	15.5649	20.9425	21.6829	31.3104	25.8244	Dhingra_Pear_16_GATCAG_L001_R1_001_paired_trimmed_paired_merged_contig_27092	0.12919	0.0645949	0.193785	1.26606	0.878491	1.33066	0.322975	0.581354	0.439245	1.4986	1.70531	7.6222	3.77234	5.02549	5.3097	3.44937	5.103	4.66375
Dhingra_Pear_16_GATCAG_L001_R1_001_paired_trimmed_paired_merged_contig_27093	4.42151	8.22003	7.96809	8.07021	6.83998	7.10358	4.3594	5.04238	9.33362	5.47872	1.98085	5.19488	8.88654	4.08325	6.83917	5.95885	5.6318	6.83917	5.11478	4.36909	5.08799	1.06949	1.97517	2.10877	Dhingra_Pear_16_GATCAG_L001_R1_001_paired_trimmed_paired_merged_contig_27093	0.0316483	0.379779	0.253186	1.48747	1.70901	1.8989	1.45582	1.7723	1.26593	2.7534	2.18373	1.8989	2.46856	1.20263	2.02549	1.04439	1.07604	1.04439
Dhingra_Pear_16_GATCAG_L001_R1_001_paired_trimmed_paired_merged_contig_27094	8.68554	11.8923	8.80101	7.68432	9.72016	9.77869	13.0767	11.8843	13.9989	10.8558	9.68844	9.4049	11.4175	16.9676	17.6211	13.1588	15.2704	17.6211	18.8414	14.4976	14.6094	8.32781	8.93973	7.6971	Dhingra_Pear_16_GATCAG_L001_R1_001_paired_trimmed_paired_merged_contig_27094	0.268	0.360414	0.304966	2.35655	1.93145	2.96649	2.19021	1.9869	2.38428	3.81669	3.02193	3.41007	3.57642	2.66152	3.37311	2.07007	2.33807	1.82979
Dhingra_Pear_16_GATCAG_L001_R1_001_paired_trimmed_paired_merged_contig_27095	4.61032	6.64257	4.76827	5.03061	5.4917	4.80128	5.11376	4.33761	8.45485	6.84502	5.39596	7.94452	5.96269	5.80919	6.46005	5.23277	5.36371	6.46005	3.04608	4.1001	3.22184	2.60668	2.97343	1.91481	Dhingra_Pear_16_GATCAG_L001_R1_001_paired_trimmed_paired_merged_contig_27095	0.208724	0.181499	0.240486	2.39578	1.16159	2.34587	1.63803	1.5382	1.27503	1.1752	1.04362	1.02093	0.589871	0.807669	1.23419	0.39476	0.508196	0.449209
Dhingra_Pear_16_GATCAG_L001_R1_001_paired_trimmed_paired_merged_contig_27096	21.1584	35.9777	31.1348	41.4444	32.1994	38.2175	37.6519	16.1844	23.4216	34.165	43.2337	34.6817	4.56367	2.82281	6.19808	4.7815	7.74697	6.19808	12.1232	14.2783	10.3428	48.5155	60.8608	69.4897	Dhingra_Pear_16_GATCAG_L001_R1_001_paired_trimmed_paired_merged_contig_27096	1.21897	1.46276	1.17834	8.53278	10.4019	12.7585	15.2371	15.6028	6.4199	3.33185	3.86007	3.08805	12.271	5.32283	6.98875	24.2575	30.8805	24.7857
Dhingra_Pear_16_GATCAG_L001_R1_001_paired_trimmed_paired_merged_contig_27097	18.0443	20.6595	14.2245	20.1695	21.2193	20	12.3668	19.9149	18.1164	18.2104	14.6398	11.1863	16.1517	23.0418	19.1612	14.8838	12.1124	19.1612	7.96955	10.6547	12.3024	4.29363	2.88352	7.11916	Dhingra_Pear_16_GATCAG_L001_R1_001_paired_trimmed_paired_merged_contig_27097	0.138608	0.294542	0.207912	3.18799	2.35634	2.9281	3.44788	3.88103	2.84147	3.20531	2.73751	4.07161	2.42564	2.82414	3.11868	1.14352	1.38608	0.69304
Dhingra_Pear_16_GATCAG_L001_R1_001_paired_trimmed_paired_merged_contig_27098	1.57459	2.63459	1.62853	1.37451	0.714518	1.3251	2.17346	1.69308	1.32956	0.919797	0.387982	0.271334	0.556983	2.21475	1.26076	0.583568	1.26066	1.26076	0.30825	1.24474	2.32532	0.279301	0	0.550716	Dhingra_Pear_16_GATCAG_L001_R1_001_paired_trimmed_paired_merged_contig_27098	0.0495906	0.0247953	0	0.148772	0.148772	0.198362	0.0991812	0.0495906	0.297544	0.173567	0.198362	0.198362	0.0495906	0.148772	0.198362	0.0495906	0.247953	0
Dhingra_Pear_16_GATCAG_L001_R1_001_paired_trimmed_paired_merged_contig_27099	0.75819	1.40955	2.61389	2.64739	3.44052	1.91417	1.49508	1.35875	8.00254	1.47632	1.8682	3.91955	0.670491	0	0.758848	0	0	0.758848	0	0	0	0	0.620947	0	Dhingra_Pear_16_GATCAG_L001_R1_001_paired_trimmed_paired_merged_contig_27099	0.238787	0.17909	0	0.656664	1.31333	1.43272	0.537271	0.537271	0.298484	0.119393	0.17909	0.238787	0.537271	0.0596967	0.35818	0.17909	0.298484	0.0596967
Dhingra_Pear_16_GATCAG_L001_R1_001_paired_trimmed_paired_merged_contig_271	0	0	0	0	0	0	0	0	0.393598	0.363059	0	0	0.989326	1.74839	1.1197	0.345516	1.11961	1.1197	2.5551	0.368488	0.39336	3.30734	3.35948	4.23885	Dhingra_Pear_16_GATCAG_L001_R1_001_paired_trimmed_paired_merged_contig_271	0	0	0	0	0	0.0587227	0	0.088084	0	0.352336	0.293613	0.557865	0.293613	0.264252	0.557865	0.998285	0.968924	0.88084
Dhingra_Pear_16_GATCAG_L001_R1_001_paired_trimmed_paired_merged_contig_2710	15.747	27.9799	18.9769	41.9679	30.5114	45.3848	28.8532	26.0973	21.9157	36.7673	30.56	33.739	39.3119	30.9259	34.3108	76.6955	39.4681	34.3108	12.0035	20.7929	17.9335	33.3702	23.1681	27.0503	Dhingra_Pear_16_GATCAG_L001_R1_001_paired_trimmed_paired_merged_contig_2710	0.97652	0.592495	1.17402	13.5286	4.78385	9.98464	9.9627	12.3985	7.72438	7.40619	6.96731	10.9063	1.31666	6.47356	7.62563	3.35747	6.72592	6.40773
Dhingra_Pear_16_GATCAG_L001_R1_001_paired_trimmed_paired_merged_contig_27100	21.5816	32.7985	22.7344	16.1479	16.7108	12.6846	27.6958	25.7842	33.9877	20.678	16.8818	19.1851	18.4794	23.8242	19.886	12.0612	14.3991	19.886	6.70625	7.10859	8.3111	8.81085	7.29447	8.68646	Dhingra_Pear_16_GATCAG_L001_R1_001_paired_trimmed_paired_merged_contig_27100	0.836138	0.485499	0.512472	4.58527	3.88399	6.39241	5.58324	6.09571	6.66213	4.5583	3.15575	3.47941	1.56439	1.1598	2.64327	1.80714	2.64327	2.18475
Dhingra_Pear_16_GATCAG_L001_R1_001_paired_trimmed_paired_merged_contig_27101	6.93926	6.9734	7.75892	14.407	11.9148	11.3638	12.5741	10.7553	9.89764	12.599	8.31818	11.473	11.2781	9.67254	14.4537	14.9443	10.1355	14.4537	27.9036	26.872	19.3876	16.301	15.6671	13.939	Dhingra_Pear_16_GATCAG_L001_R1_001_paired_trimmed_paired_merged_contig_27101	0.339635	0.339635	0.310101	1.83107	2.33314	2.55464	1.47667	1.53574	1.58004	4.03131	4.19375	3.11578	6.17249	5.05022	5.07975	2.98288	3.58831	2.79091
Dhingra_Pear_16_GATCAG_L001_R1_001_paired_trimmed_paired_merged_contig_27102	8.11919	8.38578	6.73862	13.9125	12.6222	16.4491	18.9752	19.4004	13.3306	14.9311	10.0029	11.6592	6.6482	7.04945	7.22332	13.6524	8.42653	7.22332	10.8907	10.103	19.6665	16.2688	9.11228	16.302	Dhingra_Pear_16_GATCAG_L001_R1_001_paired_trimmed_paired_merged_contig_27102	0.0710301	0.14206	0.189414	1.7284	2.17826	2.65179	1.75208	1.79943	1.46796	2.98327	1.98884	2.79385	2.91224	2.67547	2.4387	2.91224	3.40945	3.57518
Dhingra_Pear_16_GATCAG_L001_R1_001_paired_trimmed_paired_merged_contig_27103	2.96433	4.44435	3.62632	2.92154	4.55617	4.74785	6.59962	5.65508	4.84458	5.02727	4.35894	5.52009	4.39727	3.88555	4.78532	3.98696	5.07203	4.78532	5.80313	6.14184	7.4642	6.69989	5.87357	7.44142	Dhingra_Pear_16_GATCAG_L001_R1_001_paired_trimmed_paired_merged_contig_27103	0.060232	0.127993	0.037645	0.436682	0.760429	1.43804	0.662552	0.383979	0.624907	0.986298	1.40039	1.06159	1.98765	1.40792	1.69402	1.00136	1.06912	1.34016
Dhingra_Pear_16_GATCAG_L001_R1_001_paired_trimmed_paired_merged_contig_27104	1.33315	3.09808	2.29804	4.65499	2.26859	4.48766	1.97164	4.18097	1.40711	1.9469	0.821228	4.59458	2.94737	2.0835	4.00292	6.1761	4.0026	4.00292	1.95739	3.95204	4.92192	8.86782	2.18366	10.4911	Dhingra_Pear_16_GATCAG_L001_R1_001_paired_trimmed_paired_merged_contig_27104	0.104967	0.15745	0.0524834	1.20712	1.5745	2.36175	1.15463	1.2596	1.31208	2.30927	2.5192	2.30927	2.41424	2.36175	3.41142	3.30645	2.88659	2.72914
Dhingra_Pear_16_GATCAG_L001_R1_001_paired_trimmed_paired_merged_contig_27105	0	0	0	0	0	0	0	0	0	0	0	0	1.90153	5.37678	3.8738	4.7815	1.29116	3.8738	3.36754	7.22415	4.98996	6.86541	6.33967	6.39245	Dhingra_Pear_16_GATCAG_L001_R1_001_paired_trimmed_paired_merged_contig_27105	0	0	0	0	0.0338602	0.0677205	0	0	0	0.981947	0.948087	0.541764	0.270882	1.69301	1.72687	0.914227	1.15125	2.16706
Dhingra_Pear_16_GATCAG_L001_R1_001_paired_trimmed_paired_merged_contig_27106	0	0	0	0	0	0	0	0	0.667406	0	0	0	16.2163	14.3292	26.5807	14.061	13.9221	26.5807	14.8545	11.2469	6.00302	11.777	6.73225	7.18761	Dhingra_Pear_16_GATCAG_L001_R1_001_paired_trimmed_paired_merged_contig_27106	0	0	0	0	0	0	0	0	0.0497866	6.92034	5.82503	6.07397	3.83357	1.4936	3.63442	2.83784	2.53912	4.33143
Dhingra_Pear_16_GATCAG_L001_R1_001_paired_trimmed_paired_merged_contig_27107	20.1509	27.1832	20.9683	10.5113	11.7089	9.0994	14.0528	11.8906	10.8938	7.17752	9.68822	4.44637	24.1222	23.4274	25.8253	6.60302	8.36181	25.8253	3.12701	2.91394	2.59219	1.08975	0.805038	0.644617	Dhingra_Pear_16_GATCAG_L001_R1_001_paired_trimmed_paired_merged_contig_27107	0.425672	0.619159	0.116092	1.78008	0.890041	0.425672	1.58659	1.35441	0.7546	2.2638	2.59273	2.24445	0.386974	0.193487	0.425672	0.116092	0.174138	0.270882
Dhingra_Pear_16_GATCAG_L001_R1_001_paired_trimmed_paired_merged_contig_27108	6.46243	7.96868	7.50227	5.64125	3.59085	4.1066	8.71226	3.42711	3.06247	5.52131	11.5365	7.15891	11.8964	4.94682	5.80803	6.5987	2.6398	5.80803	8.3911	8.86195	10.5731	25.2656	74.745	45.0897	Dhingra_Pear_16_GATCAG_L001_R1_001_paired_trimmed_paired_merged_contig_27108	0.0934576	0.726893	0.24922	1.67185	1.91069	2.55451	1.28764	1.00727	1.03842	0.758045	0.976113	1.70301	1.13188	0.758045	0.737277	4.00829	5.96052	6.14743
Dhingra_Pear_16_GATCAG_L001_R1_001_paired_trimmed_paired_merged_contig_27109	0	0	0	0	0	0	0	0	0	0	0	0	5.67229	5.30704	7.93032	4.19509	5.66406	7.93032	3.32386	5.59251	6.36798	4.35025	6.18018	8.24776	Dhingra_Pear_16_GATCAG_L001_R1_001_paired_trimmed_paired_merged_contig_27109	0	0	0	0	0	0	0	0.0297076	0	1.36655	1.27743	2.02011	1.30713	1.90128	3.17871	1.42596	1.90128	1.5745
Dhingra_Pear_16_GATCAG_L001_R1_001_paired_trimmed_paired_merged_contig_2711	7.4048	10.8583	6.87681	9.19473	9.53998	8.96083	14.5167	12.2671	9.29998	16.2906	12.9416	14.2437	8.17268	9.82319	10.054	13.8281	10.8862	10.054	21.6879	19.4837	22.4639	18.8366	24.6573	20.8292	Dhingra_Pear_16_GATCAG_L001_R1_001_paired_trimmed_paired_merged_contig_2711	0.244056	0.174003	0.230497	1.6745	2.01798	3.17725	1.52761	1.37169	1.56377	2.6462	2.52869	1.70839	3.80773	3.50944	3.47328	3.42809	3.70378	3.71282
Dhingra_Pear_16_GATCAG_L001_R1_001_paired_trimmed_paired_merged_contig_27110	10.4732	18.4972	12.186	13.0279	18.4161	16.9664	22.2011	26.7457	17.1341	25.7463	22.903	17.8219	23.1544	26.5979	27.2539	30.5671	22.5351	27.2539	21.528	24.0615	26.5141	29.2594	16.7259	19.4598	Dhingra_Pear_16_GATCAG_L001_R1_001_paired_trimmed_paired_merged_contig_27110	0.288616	0.329846	0.412308	4.57662	2.88616	5.00954	3.85508	3.40154	3.73139	4.9477	4.08185	5.00954	3.52523	5.4837	7.79262	3.62831	5.05077	4.18493
Dhingra_Pear_16_GATCAG_L001_R1_001_paired_trimmed_paired_merged_contig_27111	9.90341	17.1722	12.6392	7.81373	9.07437	6.89176	12.2054	8.5326	26.1321	13.1648	9.6201	11.3224	12.8	15.4775	14.868	3.88212	9.1488	14.868	6.71104	6.39854	7.83489	4.56059	4.21135	3.49705	Dhingra_Pear_16_GATCAG_L001_R1_001_paired_trimmed_paired_merged_contig_27111	0.674786	0.419867	0.3149	5.78817	3.71882	5.06839	3.59886	2.8491	4.85846	2.60917	1.73945	2.48921	2.32426	1.67947	2.74413	0.689782	1.13964	1.61949
Dhingra_Pear_16_GATCAG_L001_R1_001_paired_trimmed_paired_merged_contig_27112	6.91548	8.1425	7.15241	2.81714	6.27622	1.55193	11.3639	11.9801	10.7054	9.42593	8.51994	4.36949	1.63082	4.32312	2.76859	1.2815	2.30697	2.76859	2.70762	4.1001	4.86316	3.27113	4.15337	2.41871	Dhingra_Pear_16_GATCAG_L001_R1_001_paired_trimmed_paired_merged_contig_27112	0.108899	0.145199	0.145199	1.30679	1.27049	2.39578	1.63349	1.56089	1.74239	1.66979	0.907494	1.45199	1.85129	1.41569	1.81499	1.56089	1.23419	0.834894
Dhingra_Pear_16_GATCAG_L001_R1_001_paired_trimmed_paired_merged_contig_27113	0.949425	0.882539	0.818294	1.65756	1.07708	1.19849	1.87218	0.850728	2.0042	0.924346	0	0	0.839606	1.11285	1.42537	0	0.950172	1.42537	0	0.469085	1.00149	0.421024	0.777566	0.83016	Dhingra_Pear_16_GATCAG_L001_R1_001_paired_trimmed_paired_merged_contig_27113	0	0.0373769	0	0.4859	0.186884	0.336392	0.0747538	0.186884	0.336392	0.4859	0.224261	0.299015	0.149508	0.186884	0.448523	0.112131	0.373769	0.261638
Dhingra_Pear_16_GATCAG_L001_R1_001_paired_trimmed_paired_merged_contig_27114	0.836706	1.08886	1.58651	2.19116	2.08824	1.97157	1.31992	2.54907	1.94288	0.325842	0.412332	0.144181	1.18388	1.30764	2.84727	2.48078	1.17231	2.84727	0.491394	0.826786	0.706073	1.18732	0.2741	0.7316	Dhingra_Pear_16_GATCAG_L001_R1_001_paired_trimmed_paired_merged_contig_27114	0.0263515	0	0	0.342569	0.052703	0.197636	0.0922302	0.131757	0.158109	0.342569	0.0922302	0.355745	0.0395272	0.0658787	0.131757	0.0658787	0.105406	0.0922302
Dhingra_Pear_16_GATCAG_L001_R1_001_paired_trimmed_paired_merged_contig_27115	12.3619	12.167	10.6546	16.5041	12.3741	23.2542	20.7918	18.8958	9.2102	14.1593	7.16708	9.39801	3.85837	4.54583	4.36683	6.73756	1.45549	4.36683	0.711776	0.718552	1.5341	2.57973	1.78663	0.635827	Dhingra_Pear_16_GATCAG_L001_R1_001_paired_trimmed_paired_merged_contig_27115	0.629801	0.515291	0.343528	11.4509	11.1646	11.3937	11.2792	11.909	7.61486	1.8894	1.37411	3.09175	1.2596	1.77489	1.83215	2.06117	3.37802	2.46195
Dhingra_Pear_16_GATCAG_L001_R1_001_paired_trimmed_paired_merged_contig_27116	7.27173	8.11134	3.76043	14.5997	9.89932	15.2988	18.6409	17.5927	12.2803	13.4513	3.58354	11.2776	5.78756	2.84114	6.55024	6.06381	0.727745	6.55024	7.82954	9.34118	3.83526	9.02905	8.33763	10.1732	Dhingra_Pear_16_GATCAG_L001_R1_001_paired_trimmed_paired_merged_contig_27116	0.286273	0.286273	0.229018	10.4776	10.2486	15.6305	11.9662	10.3058	5.72546	3.7788	5.0384	4.29409	5.38193	4.46586	7.90113	11.3937	13.5121	12.6533
Dhingra_Pear_16_GATCAG_L001_R1_001_paired_trimmed_paired_merged_contig_27117	1.45435	1.35189	1.88022	2.53909	3.29977	5.50758	4.30175	8.47054	0.767517	2.12389	2.68765	0.626534	0.643062	0	1.45561	0	0.727745	1.45561	3.55888	1.4371	2.30116	1.28986	1.78663	0.635827	Dhingra_Pear_16_GATCAG_L001_R1_001_paired_trimmed_paired_merged_contig_27117	0.114509	0.286273	0	1.83215	2.29018	3.32077	1.8894	1.20235	2.06117	0.629801	0.171764	0.858819	1.03058	1.43136	2.11842	1.48862	1.77489	3.26351
Dhingra_Pear_16_GATCAG_L001_R1_001_paired_trimmed_paired_merged_contig_27118	87.2608	117.983	107.495	188.123	142.99	159.85	212.481	315.128	139.083	109.413	106.963	89.6133	36.6351	39.6038	46.3148	42.8754	32.1972	46.3148	44.8635	42.6776	50.6719	94.9809	43.6733	85.933	Dhingra_Pear_16_GATCAG_L001_R1_001_paired_trimmed_paired_merged_contig_27118	5.69076	4.96206	4.85797	41.1886	35.6366	50.7657	34.3875	35.4284	18.3215	9.12604	9.40363	13.8452	10.1323	11.9714	18.7379	24.845	27.7251	26.3024
Dhingra_Pear_16_GATCAG_L001_R1_001_paired_trimmed_paired_merged_contig_27119	1.17057	1.08811	1.0089	1.02183	0.442652	2.29856	1.15413	2.09777	2.05919	1.51953	2.40359	1.00857	1.72529	3.04903	2.34317	2.89222	3.90498	2.34317	3.05543	5.78347	4.93907	1.03818	0.958682	1.3647	Dhingra_Pear_16_GATCAG_L001_R1_001_paired_trimmed_paired_merged_contig_27119	0.061444	0.215054	0.184332	0.798771	1.5361	1.29032	0.860215	0.46083	0.921659	1.16744	1.50538	1.04455	1.38249	0.860215	0.768049	0.276498	0.30722	0.368664
Dhingra_Pear_16_GATCAG_L001_R1_001_paired_trimmed_paired_merged_contig_2712	9.45749	12.0105	9.64374	14.8836	13.7513	12.8913	16.0226	17.7842	17.7149	15.8216	13.9492	12.0507	10.4839	10.7211	12.2654	16.2913	11.9978	12.2654	15.5157	12.2411	15.3155	10.8688	13.7456	14.093	Dhingra_Pear_16_GATCAG_L001_R1_001_paired_trimmed_paired_merged_contig_2712	0.209759	0.209759	0.325126	2.02417	2.33881	3.17784	2.16051	2.16051	2.37027	2.84223	2.86321	2.06612	2.3493	2.12905	2.39125	2.83174	2.89467	2.0032
Dhingra_Pear_16_GATCAG_L001_R1_001_paired_trimmed_paired_merged_contig_27120	0	0	0	0	0	0.939278	1.83408	1.0001	0.392683	0.362215	0	0	1.64504	0.872164	0.74473	1.03414	1.48934	0.74473	0.728329	1.47053	1.56978	0.65993	0	0	Dhingra_Pear_16_GATCAG_L001_R1_001_paired_trimmed_paired_merged_contig_27120	0.0585861	0.0878791	0.0585861	0.585861	0.468689	0.439396	0.205051	0.29293	0.38081	0.732326	0.585861	0.29293	0.497982	0.556568	0.29293	0.263637	0.146465	0.0878791
Dhingra_Pear_16_GATCAG_L001_R1_001_paired_trimmed_paired_merged_contig_27121	7.01983	10.3889	5.4134	6.12782	4.50575	7.61762	8.74259	6.29008	7.79925	11.9602	9.55886	9.47035	12.9058	13.1362	14.9763	12.7516	9.79851	14.9763	11.0301	13.6907	15.6865	10.4857	14.1459	15.5065	Dhingra_Pear_16_GATCAG_L001_R1_001_paired_trimmed_paired_merged_contig_27121	0.276356	0.210903	0.210903	2.81447	2.00722	2.98173	2.17448	1.78904	1.88358	2.00722	1.54177	3.47627	2.02903	2.1163	3.39627	1.55632	2.26903	2.03631
Dhingra_Pear_16_GATCAG_L001_R1_001_paired_trimmed_paired_merged_contig_27122	20.0401	26.9075	18.158	24.2219	24.8719	19.1711	12.328	16.4221	30.5528	21.3451	19.203	15.7908	50.4398	59.159	52.9723	56.18	45.5971	52.9723	24.9808	35.3737	25.8367	20.508	17.3945	17.0734	Dhingra_Pear_16_GATCAG_L001_R1_001_paired_trimmed_paired_merged_contig_27122	0.997971	1.07889	0.795679	9.72347	5.92039	8.21303	7.06671	7.01277	6.32498	12.6634	11.0047	16.3047	9.39981	11.3823	13.4591	5.90691	7.14763	6.14966
Dhingra_Pear_16_GATCAG_L001_R1_001_paired_trimmed_paired_merged_contig_27123	36.4293	44.4942	29.3289	49.7957	32.6774	30.7759	17.8196	18.5985	21.9078	18.6958	22.4406	24.9397	18.1056	23.2808	29.1122	37.0239	16.2506	29.1122	20.5931	21.3473	19.2135	17.7826	27.5223	24.6923	Dhingra_Pear_16_GATCAG_L001_R1_001_paired_trimmed_paired_merged_contig_27123	0.30017	0.355757	0.377991	2.69041	5.74769	7.03731	5.32523	5.98116	3.93556	8.91615	7.43754	8.82721	6.49256	4.62484	4.66931	4.72489	4.78048	2.44583
Dhingra_Pear_16_GATCAG_L001_R1_001_paired_trimmed_paired_merged_contig_27124	19.8327	29.6804	18.3702	26.8668	22.6859	27.8401	27.0999	22.1953	28.924	32.6887	30.1117	32.1195	20.8135	24.2432	25.3683	21.2732	18.5306	25.3683	28.1122	31.0633	30.9031	27.5158	28.3742	23.8893	Dhingra_Pear_16_GATCAG_L001_R1_001_paired_trimmed_paired_merged_contig_27124	0.537793	0.835846	0.667381	4.32826	6.01939	7.76884	4.39953	4.3477	4.69759	3.53777	3.64792	7.0885	8.57228	6.53126	8.42974	5.2289	5.89628	5.4816
Dhingra_Pear_16_GATCAG_L001_R1_001_paired_trimmed_paired_merged_contig_27125	0	0	0	0	0	0	0	0	0	0	0	0	0.416099	0.367677	0.941864	0	0.470894	0.941864	0.921123	0	0	1.66924	0.385353	0.411417	Dhingra_Pear_16_GATCAG_L001_R1_001_paired_trimmed_paired_merged_contig_27125	0	0	0	0	0	0	0	0	0	0.481612	0.518659	0.926177	0.815036	0.296377	0.777989	0.444565	0.407518	0.333424
Dhingra_Pear_16_GATCAG_L001_R1_001_paired_trimmed_paired_merged_contig_27126	6.05495	10.6643	5.21866	3.33824	1.80764	6.1683	2.82785	4.8544	20.8544	3.10263	5.10405	2.74577	1.97274	16.9337	22.0081	4.1338	4.46505	22.0081	2.49547	1.88942	1.68079	1.97848	0.521991	3.06514	Dhingra_Pear_16_GATCAG_L001_R1_001_paired_trimmed_paired_merged_contig_27126	0.125458	0.326192	0.075275	3.53792	0.9033	0.9033	1.05385	0.828025	0.276008	1.15422	0.677475	2.25825	1.25458	1.05385	1.22949	0.351283	0.702566	0.6022
Dhingra_Pear_16_GATCAG_L001_R1_001_paired_trimmed_paired_merged_contig_27127	11.4172	12.1472	11.7372	11.5274	12.172	10.65	9.35807	10.1071	11.1795	9.50852	11.863	9.00743	21.4096	17.7358	20.9267	18.8629	14.1795	20.9267	12.3872	10.6022	14.0747	5.48996	7.77332	8.41938	Dhingra_Pear_16_GATCAG_L001_R1_001_paired_trimmed_paired_merged_contig_27127	0.422394	0.433225	0.292427	3.16254	3.31417	4.28893	2.36108	2.27443	3.87736	4.1373	4.06148	3.50912	2.83762	1.78705	2.90261	1.93868	1.92785	1.61376
Dhingra_Pear_16_GATCAG_L001_R1_001_paired_trimmed_paired_merged_contig_27128	3.98286	10.4898	5.72127	1.73838	1.50612	2.23452	0.654485	0	2.10191	1.93882	2.45346	0	0	0	0	0	0	0	0	0	0.700214	0	0	0	Dhingra_Pear_16_GATCAG_L001_R1_001_paired_trimmed_paired_merged_contig_27128	0.104531	0	0	0.731718	0.627187	0.418125	1.04531	1.25437	1.30664	0.104531	0.0522656	0.261328	0.156797	0.0522656	0.104531	0	0.0522656	0.0522656
Dhingra_Pear_16_GATCAG_L001_R1_001_paired_trimmed_paired_merged_contig_27129	5.33261	3.30462	4.90249	2.17233	4.43636	3.88931	3.50513	3.50405	6.37892	4.15339	4.37988	3.36936	8.17403	9.44521	7.47212	3.9527	6.75995	7.47212	8.69949	6.32326	5.62505	4.4142	4.94964	4.66273	Dhingra_Pear_16_GATCAG_L001_R1_001_paired_trimmed_paired_merged_contig_27129	0.111965	0.111965	0.0559823	0.783752	0.895716	1.62349	0.50384	0.419867	0.839734	1.67947	1.73545	1.53951	1.62349	0.839734	1.09165	0.643796	1.06366	1.00768
Dhingra_Pear_16_GATCAG_L001_R1_001_paired_trimmed_paired_merged_contig_2713	0.348536	1.29593	1.50199	1.82549	1.58159	1.17324	3.4364	5.62148	2.20724	3.05397	5.5822	3.00299	18.8015	19.8818	13.9535	25.1888	33.137	13.9535	77.4425	75.7689	87.1331	62.1327	46.5277	63.3888	Dhingra_Pear_16_GATCAG_L001_R1_001_paired_trimmed_paired_merged_contig_2713	0.192096	0.411634	0.137211	2.49725	4.85729	6.36661	2.44236	1.48188	1.48188	17.3435	14.3249	13.8584	38.5564	41.5476	35.6475	36.9373	37.9801	30.2963
Dhingra_Pear_16_GATCAG_L001_R1_001_paired_trimmed_paired_merged_contig_27130	6.6406	10.9427	11.707	9.48564	10.6153	7.62056	23.2132	8.11402	20.3899	15.2814	16.7345	12.2233	11.745	14.1521	14.8033	6.43246	11.4792	14.8033	15.3636	12.8255	14.9648	12.3146	21.507	19.2668	Dhingra_Pear_16_GATCAG_L001_R1_001_paired_trimmed_paired_merged_contig_27130	0.427789	0.404023	0.356491	1.92505	3.68374	4.72945	2.6618	2.25778	3.96893	2.78063	2.61427	2.63803	3.44608	1.37843	2.54297	2.63803	3.73127	4.77698
Dhingra_Pear_16_GATCAG_L001_R1_001_paired_trimmed_paired_merged_contig_27131	14.3264	13.3171	13.1709	10.4216	12.4603	6.83196	15.5377	8.13016	18.1455	12.5532	11.7668	9.46346	10.98	7.83646	16.7286	5.75207	10.5143	16.7286	12.1533	4.71885	9.57098	9.31782	7.82208	10.8565	Dhingra_Pear_16_GATCAG_L001_R1_001_paired_trimmed_paired_merged_contig_27131	0.4512	0.4136	0.3008	3.8728	5.3016	6.54241	2.9704	3.9856	6.24161	4.8504	2.5568	3.9104	3.7976	1.8048	3.4592	2.3688	3.5344	4.0984
Dhingra_Pear_16_GATCAG_L001_R1_001_paired_trimmed_paired_merged_contig_27132	0	0	0	0	0	0	0	0	0	0	0	0	6.96915	3.69488	1.57751	5.84143	10.253	1.57751	11.5708	10.1234	8.31288	6.98941	5.16334	20.6722	Dhingra_Pear_16_GATCAG_L001_R1_001_paired_trimmed_paired_merged_contig_27132	0	0	0	0.186148	0.434345	0.744592	0.186148	0.124099	0.186148	2.23378	2.79222	2.41992	5.64649	2.48197	2.73017	2.10968	2.35787	4.03321
Dhingra_Pear_16_GATCAG_L001_R1_001_paired_trimmed_paired_merged_contig_27133	1.58394	0.736177	1.36517	0.691335	0.898453	1.33297	3.12339	0	7.52318	3.85525	3.90286	1.36473	2.10109	3.09431	1.58532	1.46759	0.792594	1.58532	0.775202	1.56516	2.50621	1.4048	4.54029	2.07745	Dhingra_Pear_16_GATCAG_L001_R1_001_paired_trimmed_paired_merged_contig_27133	0.124713	0.124713	0	1.80834	1.68363	2.12012	0.997704	2.12012	2.49426	2.12012	0.997704	2.24483	2.8684	1.49656	2.24483	1.24713	1.49656	1.49656
Dhingra_Pear_16_GATCAG_L001_R1_001_paired_trimmed_paired_merged_contig_27134	12.5054	19.1378	12.0927	23.8296	21.7993	30.0318	13.0816	7.24254	14.8089	24.9441	27.8074	24.8344	19.6903	16.3264	21.2166	23.5975	17.094	21.2166	16.4204	13.8642	13.513	12.1732	14.4884	12.8014	Dhingra_Pear_16_GATCAG_L001_R1_001_paired_trimmed_paired_merged_contig_27134	0.45629	0.792504	0.804512	6.00382	8.40535	10.6628	4.76703	4.19067	7.19257	6.03984	6.53215	6.59219	6.59219	4.07059	4.49086	2.32948	2.37751	2.78577
Dhingra_Pear_16_GATCAG_L001_R1_001_paired_trimmed_paired_merged_contig_27135	0.782289	1.45436	1.01136	0.682884	1.3312	0.329168	0	0	0.82569	2.28487	1.44568	1.68505	0.345901	1.83389	0.782968	0	1.17436	0.782968	0.765725	0	0.412595	0	0	0.684019	Dhingra_Pear_16_GATCAG_L001_R1_001_paired_trimmed_paired_merged_contig_27135	0	0.0923913	0.0615942	0.431159	0.307971	0.369565	0.277174	0.277174	0.307971	0.21558	0.400362	0.831521	0.615942	0.369565	0.461956	0.123188	0.0923913	0.0615942
Dhingra_Pear_16_GATCAG_L001_R1_001_paired_trimmed_paired_merged_contig_27136	0	0.36182	0	0	0	0	0	0	0	0	0	0	1.37687	0.304161	0.389579	0.360648	1.16864	0.389579	1.524	0.769253	0.410588	0	0	0.340345	Dhingra_Pear_16_GATCAG_L001_R1_001_paired_trimmed_paired_merged_contig_27136	0	0	0	0	0.0306472	0.122589	0.0306472	0.214531	0.122589	0.521003	0.306472	1.13395	0.612945	0.429061	0.766181	0.153236	0.122589	0.153236
Dhingra_Pear_16_GATCAG_L001_R1_001_paired_trimmed_paired_merged_contig_27137	19.5833	25.2977	18.2437	12.8211	14.5386	20.1157	23.7093	19.4829	42.2514	13.3181	29.9811	12.5307	13.7526	22.279	18.015	10.5399	7.49362	18.015	31.7128	28.7421	31.7453	5.61921	8.25508	7.30257	Dhingra_Pear_16_GATCAG_L001_R1_001_paired_trimmed_paired_merged_contig_27137	1.02038	1.32649	0.997704	10.0564	7.33539	9.12672	4.67107	4.87514	5.40801	3.09515	3.45795	6.41705	2.687	2.15413	2.74369	1.28114	2.17681	1.99541
Dhingra_Pear_16_GATCAG_L001_R1_001_paired_trimmed_paired_merged_contig_27138	3.33984	3.72546	1.72713	1.74927	1.89444	2.52958	2.30505	4.48897	3.87764	2.27613	3.29177	3.74089	2.36282	4.17571	3.00846	2.78505	2.67397	3.00846	2.6153	2.97022	2.4661	2.36969	0.820584	2.0442	Dhingra_Pear_16_GATCAG_L001_R1_001_paired_trimmed_paired_merged_contig_27138	0.368151	0.236668	0.236668	1.78816	0.815191	1.23593	0.710005	1.05186	1.4726	0.89408	0.657412	0.867784	0.604819	0.999266	0.762598	0.341854	0.999266	0.89408
Dhingra_Pear_16_GATCAG_L001_R1_001_paired_trimmed_paired_merged_contig_27139	0.14195	0.13195	0.122345	0.495651	0.805179	0.477834	13.7157	16.5352	0.749129	1.79661	3.49769	0.489219	0.376594	0.554615	1.27866	1.31523	1.56268	1.27866	3.61257	4.20803	4.19258	1.13307	1.51132	2.11002	Dhingra_Pear_16_GATCAG_L001_R1_001_paired_trimmed_paired_merged_contig_27139	0	0.0670595	0	0	0.268238	0.279415	0.0894127	0	0.0111766	0.290591	0.536476	0.0782361	0.346474	0.301768	0.156472	0.380004	0.0894127	0.0670595
Dhingra_Pear_16_GATCAG_L001_R1_001_paired_trimmed_paired_merged_contig_2714	4.07588	8.05106	8.34321	12.8976	13.8717	17.5791	26.6234	21.913	15.057	20.3371	14.4369	19.7538	2.25277	1.59249	4.07941	2.83235	3.05931	4.07941	5.48567	3.52411	4.83683	5.87422	6.25891	7.57323	Dhingra_Pear_16_GATCAG_L001_R1_001_paired_trimmed_paired_merged_contig_2714	0.441262	0.60172	0.441262	5.13468	11.6734	16.5674	4.77365	4.0917	3.12895	1.72493	1.76505	2.56734	5.25502	4.41262	4.13181	8.66477	8.70489	8.50431
Dhingra_Pear_16_GATCAG_L001_R1_001_paired_trimmed_paired_merged_contig_27140	5.05194	8.46265	6.3045	4.82343	4.47749	4.56147	2.54237	3.39508	6.943	2.56171	1.81535	2.04036	10.2848	8.67669	11.4821	6.04607	5.79324	11.4821	1.64832	2.86003	2.22041	1.12015	0.991269	0.874262	Dhingra_Pear_16_GATCAG_L001_R1_001_paired_trimmed_paired_merged_contig_27140	0.0704382	0.0497211	0.0704382	0.890836	0.323187	0.393625	1.08558	1.069	0.90741	1.6408	1.11044	1.72366	0.310757	0.343904	0.426773	0.178167	0.182311	0.174024
Dhingra_Pear_16_GATCAG_L001_R1_001_paired_trimmed_paired_merged_contig_27141	0.634834	0.59011	0	0	0	1.60274	0	2.27536	1.34011	0.618064	0.782122	0	0	0.496072	0.635385	0	0	0.635385	0.621392	0	0.669649	0	0	1.66526	Dhingra_Pear_16_GATCAG_L001_R1_001_paired_trimmed_paired_merged_contig_27141	0.0499842	0	0	1.8994	0.849731	1.39956	0.649794	0.549826	0.449858	0.249921	0.249921	0.499842	0.199937	0.699778	0.349889	0.0499842	0.349889	0.0999683
Dhingra_Pear_16_GATCAG_L001_R1_001_paired_trimmed_paired_merged_contig_27142	0	0.675945	0.626739	0	0	1.22391	0	0	0	0	2.68765	0	0	1.13646	1.45561	0	0.727745	1.45561	0	0.718552	0	0	0	0.635827	Dhingra_Pear_16_GATCAG_L001_R1_001_paired_trimmed_paired_merged_contig_27142	0	0	0	0.458037	0.114509	0.343528	0.572546	0.171764	0.343528	0.629801	0.286273	0.171764	0.171764	0.0572546	0.114509	0.0572546	0	0.171764
Dhingra_Pear_16_GATCAG_L001_R1_001_paired_trimmed_paired_merged_contig_27143	1.66067	8.23296	5.72523	12.0804	3.13992	6.05601	10.3699	4.96013	8.76403	11.8566	10.9118	12.8775	3.91623	4.75817	4.4323	2.05158	1.10799	4.4323	1.08367	2.18798	2.33566	3.43666	3.62685	2.4201	Dhingra_Pear_16_GATCAG_L001_R1_001_paired_trimmed_paired_merged_contig_27143	0.653772	0.305094	0.348678	4.75074	2.74584	4.96867	3.83546	4.57641	4.09697	0.915281	0.740942	1.4383	0.130754	0.174339	0.566603	0.784527	1.22037	0.828111
Dhingra_Pear_16_GATCAG_L001_R1_001_paired_trimmed_paired_merged_contig_27144	11.0087	22.6437	12.7183	19.0153	13.8175	19.7115	17.5513	14.2718	24.7224	20.5237	21.3543	17.3558	12.4281	11.714	14.7692	13.4554	8.20445	14.7692	6.64881	6.2492	5.18855	10.5946	13.0444	8.80662	Dhingra_Pear_16_GATCAG_L001_R1_001_paired_trimmed_paired_merged_contig_27144	1.16186	0.793014	0.774572	11.471	5.0716	8.72315	9.6637	8.53873	8.24366	2.17618	1.86266	6.47321	0.663919	1.64135	3.4118	2.06552	2.89542	2.34216
Dhingra_Pear_16_GATCAG_L001_R1_001_paired_trimmed_paired_merged_contig_27145	31.6479	59.8064	27.2768	46.7523	37.8756	53.5593	62.4066	48.3019	55.061	77.5375	53.5583	67.1208	17.5304	19.5668	18.1002	12.2448	6.61299	18.1002	3.06373	8.59139	6.23647	9.87026	9.68408	11.5555	Dhingra_Pear_16_GATCAG_L001_R1_001_paired_trimmed_paired_merged_contig_27145	1.09531	1.06792	1.58819	13.1163	7.77667	16.6213	10.6518	12.9794	9.00889	1.50604	1.53343	3.06685	0.52027	0.547653	1.15007	2.21799	2.60135	1.58819
Dhingra_Pear_16_GATCAG_L001_R1_001_paired_trimmed_paired_merged_contig_27146	0.864747	1.44689	2.23593	1.81167	1.37342	3.05646	5.79768	8.67834	2.37308	5.05142	5.11381	4.91744	2.29417	7.97362	6.05848	2.8844	6.40416	6.05848	9.48009	10.4248	12.2231	3.98812	4.10765	7.10751	Dhingra_Pear_16_GATCAG_L001_R1_001_paired_trimmed_paired_merged_contig_27146	0.0953212	0.0953212	0.0272346	0.462988	0.721717	0.844273	0.326815	0.245112	0.20426	1.59323	0.939594	1.42982	2.5192	2.13792	2.46473	0.871508	0.462988	0.462988
Dhingra_Pear_16_GATCAG_L001_R1_001_paired_trimmed_paired_merged_contig_27147	0.784207	0.36448	0	0	0.889644	0.329975	0.386595	0.702684	1.24157	2.29047	0.483075	0	0	0.306398	0	0	0.392412	0	4.60561	4.64946	6.61771	0.695515	0.963381	2.39994	Dhingra_Pear_16_GATCAG_L001_R1_001_paired_trimmed_paired_merged_contig_27147	0.0308726	0.0308726	0.0308726	0.524834	0.401343	0.617451	0.0926177	0.185235	0.12349	0.524834	0.308726	0.493961	1.08054	0.648324	0.432216	0.246981	0.277853	0.0617451
Dhingra_Pear_16_GATCAG_L001_R1_001_paired_trimmed_paired_merged_contig_27148	0.235262	0.874752	1.01384	0.205367	0	0	0.231957	0.421611	0.744943	0.91619	0.57969	0.202702	2.28854	2.20606	2.11919	0	0.470894	2.11919	0.230281	0.464946	0	0	0.192676	0	Dhingra_Pear_16_GATCAG_L001_R1_001_paired_trimmed_paired_merged_contig_27148	0	0	0	0.148188	0.0555706	0.0370471	0.0740942	0.166712	0.0926177	0.296377	0.129665	0.129665	0.0740942	0.222283	0.0555706	0	0.0555706	0
Dhingra_Pear_16_GATCAG_L001_R1_001_paired_trimmed_paired_merged_contig_27149	0	0	0	0	0	0	0	0	0	0	0	0	5.23977	5.09301	7.70933	3.84291	7.70871	7.70933	2.89983	2.34195	0	1.051	1.45578	1.03616	Dhingra_Pear_16_GATCAG_L001_R1_001_paired_trimmed_paired_merged_contig_27149	0	0	0	0	0	0	0	0	0	1.91273	1.95938	2.14599	1.21295	1.49286	1.49286	0.419867	0.373215	1.1663
Dhingra_Pear_16_GATCAG_L001_R1_001_paired_trimmed_paired_merged_contig_2715	15.9214	20.1277	13.9419	27.3518	31.6447	35.4797	46.5909	35.3804	29.9796	52.7028	46.606	44.885	12.1649	11.6451	12.6207	14.7518	16.9537	12.6207	57.8488	57.7702	53.0707	92.1801	73.8551	93.9971	Dhingra_Pear_16_GATCAG_L001_R1_001_paired_trimmed_paired_merged_contig_2715	0.541548	0.98281	0.842408	4.45273	12.3553	18.5029	4.49284	4.75359	3.52006	5.85674	4.94413	6.03726	24.841	17.6505	19.1247	25.9943	27.8897	22.2436
Dhingra_Pear_16_GATCAG_L001_R1_001_paired_trimmed_paired_merged_contig_27150	0.284153	1.84894	0.73472	0	0.644716	0.239129	0	0	0.599835	0.829941	0.700159	0.489653	3.26671	1.99839	6.82559	1.05312	2.55939	6.82559	0.278136	0.280784	0.299736	0.252016	0	0.496916	Dhingra_Pear_16_GATCAG_L001_R1_001_paired_trimmed_paired_merged_contig_27150	0.022373	0	0	0.335595	0.0894921	0	0.380341	0.22373	0.178984	0.357968	0.425087	0.715937	0	0.0671191	0.044746	0	0	0
Dhingra_Pear_16_GATCAG_L001_R1_001_paired_trimmed_paired_merged_contig_27151	3.90191	2.72027	5.32473	2.83841	3.68877	5.19912	2.56473	2.62221	8.23677	12.3462	10.015	7.00393	8.05135	9.90934	6.83426	7.53183	7.48454	6.83426	10.8213	8.6752	7.88879	6.63284	9.32052	9.38232	Dhingra_Pear_16_GATCAG_L001_R1_001_paired_trimmed_paired_merged_contig_27151	0.230415	0.179212	0.256016	2.45776	1.81772	2.89299	2.20174	2.17614	2.30415	2.25294	1.71531	2.27855	3.48182	2.84178	3.35382	1.6129	2.02253	1.99693
Dhingra_Pear_16_GATCAG_L001_R1_001_paired_trimmed_paired_merged_contig_27152	0	1.29687	1.20246	2.43575	2.11032	1.95683	0.45852	1.25012	3.92683	2.26384	3.4377	1.60276	1.23378	2.18041	3.72365	1.72356	1.86167	3.72365	0	2.75724	2.45278	2.06228	3.04697	1.62653	Dhingra_Pear_16_GATCAG_L001_R1_001_paired_trimmed_paired_merged_contig_27152	0.0366163	0.109849	0.0732326	1.72097	1.17172	1.75758	1.20834	1.17172	1.68435	0.842175	0.768942	0.952024	1.17172	1.28157	1.31819	0.659094	1.28157	0.842175
Dhingra_Pear_16_GATCAG_L001_R1_001_paired_trimmed_paired_merged_contig_27153	0	0	0	0	0	0	0	0.604842	0	0	0.831623	0	1.79081	2.10988	5.40479	0.625428	2.70218	5.40479	1.32144	2.00103	0	1.19734	1.65848	2.36088	Dhingra_Pear_16_GATCAG_L001_R1_001_paired_trimmed_paired_merged_contig_27153	0	0.159443	0	0.318886	0.318886	0.425182	0.425182	0.372034	0.265739	1.91332	0.956659	1.2224	1.06295	1.80702	1.96647	0.744068	1.91332	1.00981
Dhingra_Pear_16_GATCAG_L001_R1_001_paired_trimmed_paired_merged_contig_27154	3.809	5.16347	4.51401	3.04791	3.96104	2.53767	5.47677	4.12409	11.2234	6.02613	7.0391	3.82882	0.280702	0.496072	0	0.14705	0	0	0	0.313654	0	0.140759	0	0	Dhingra_Pear_16_GATCAG_L001_R1_001_paired_trimmed_paired_merged_contig_27154	0.437361	0.162449	0.399873	4.26115	2.12433	3.09902	2.18681	2.08684	2.93657	0.237425	0.149953	0.462354	0.0999683	0.137456	0.312401	0.174945	0.0499842	0.0624802
Dhingra_Pear_16_GATCAG_L001_R1_001_paired_trimmed_paired_merged_contig_27155	1.23535	5.16745	1.06473	1.07838	0	1.55942	3.045	3.87426	3.25972	2.40544	2.28295	3.19314	1.09246	0.482665	3.09106	0.572302	0	3.09106	0.604598	0	0.65155	0	0.505868	0.540085	Dhingra_Pear_16_GATCAG_L001_R1_001_paired_trimmed_paired_merged_contig_27155	0.0972665	0	0.194533	1.41036	1.0213	2.09123	0.826765	0.826765	2.38303	0.340433	0.1459	0.389066	0.243166	0.194533	0.534966	0.0486332	0.0972665	0.291799
Dhingra_Pear_16_GATCAG_L001_R1_001_paired_trimmed_paired_merged_contig_27156	7.85787	9.73905	8.85644	3.51763	6.62863	5.59545	7.35018	5.77723	17.2256	8.04262	8.19159	3.64557	0	0	0	0	0	0	0	0.199095	0	0	0	0.176174	Dhingra_Pear_16_GATCAG_L001_R1_001_paired_trimmed_paired_merged_contig_27156	0.23796	0.253824	0.269688	3.20453	1.90368	2.68101	2.14164	2.03059	2.64929	0	0.015864	0.031728	0	0.07932	0.047592	0.031728	0.015864	0.031728
Dhingra_Pear_16_GATCAG_L001_R1_001_paired_trimmed_paired_merged_contig_27157	1.46769	1.36429	1.26498	0	0	0	0.723536	0.657558	0.774558	0	0	1.26456	0.648962	2.86721	0	2.71975	0.734422	0	4.30984	3.62572	1.54818	0	0	1.28332	Dhingra_Pear_16_GATCAG_L001_R1_001_paired_trimmed_paired_merged_contig_27157	0	0.0577799	0	0.635579	0.288899	1.04004	0.577799	0.577799	0.693358	0.520019	0.520019	1.67562	0.924478	1.32894	2.60009	0.404459	0.577799	0.577799
Dhingra_Pear_16_GATCAG_L001_R1_001_paired_trimmed_paired_merged_contig_27158	16.3334	24.334	17.4844	10.1563	10.2378	11.3604	12.5744	10.7594	34.6367	17.4268	20.4905	16.1935	5.67214	5.82798	6.41961	1.86579	4.32915	6.41961	3.13912	2.80051	2.98954	0.926056	1.58812	1.10862	Dhingra_Pear_16_GATCAG_L001_R1_001_paired_trimmed_paired_merged_contig_27158	1.11573	0.510887	0.775139	9.06091	5.89575	8.05088	6.25396	5.24393	8.67921	1.42109	0.921946	1.16271	0.587227	0.481526	1.18033	0.264252	0.393442	0.487398
Dhingra_Pear_16_GATCAG_L001_R1_001_paired_trimmed_paired_merged_contig_27159	0	0.399752	0	0	0.975739	0	0.424008	0.385343	0.907816	0	0	0.741061	0.380306	0.672098	0.860844	0	0.430387	0.860844	0.420943	0.42495	0	0.762823	0	0	Dhingra_Pear_16_GATCAG_L001_R1_001_paired_trimmed_paired_merged_contig_27159	0	0	0	0.101581	0	0.0677205	0.101581	0	0.0677205	0.135441	0.135441	0.135441	0.169301	0.101581	0.203161	0.101581	0.169301	0.237022
Dhingra_Pear_16_GATCAG_L001_R1_001_paired_trimmed_paired_merged_contig_2716	9.59869	15.3665	15.1671	42.8259	40.8347	44.2035	72.8191	90.309	37.4292	47.2448	47.3027	48.9323	9.19579	12.501	9.07329	15.3167	13.342	9.07329	36.5379	35.5683	41.6254	60.0647	41.9264	54.3208	Dhingra_Pear_16_GATCAG_L001_R1_001_paired_trimmed_paired_merged_contig_2716	0.692781	1.00768	1.07066	6.08807	13.0369	19.3769	4.7445	5.08039	3.75781	7.64158	6.15105	7.72555	18.1383	21.4972	17.9913	23.6175	25.276	21.6861
Dhingra_Pear_16_GATCAG_L001_R1_001_paired_trimmed_paired_merged_contig_27160	12.848	23.8857	14.2883	10.4918	14.5754	9.41711	5.31218	7.05597	24.9344	12.1051	8.68034	11.4269	6.23071	9.71582	10.3703	4.99208	9.1251	10.3703	3.65108	5.73353	3.06026	15.4383	11.5406	16.3075	Dhingra_Pear_16_GATCAG_L001_R1_001_paired_trimmed_paired_merged_contig_27160	0.489482	0.522114	1.04423	8.54962	5.41694	7.60329	7.66856	8.51699	7.89698	4.40534	3.39374	6.26537	3.49164	4.79693	5.64536	7.14644	6.85275	7.04854
Dhingra_Pear_16_GATCAG_L001_R1_001_paired_trimmed_paired_merged_contig_27161	6.43344	11.1631	8.50214	17.2222	15.57	18.4078	19.4521	33.0507	11.3173	12.527	14.2669	10.347	18.9643	21.4495	18.0293	24.6382	15.4524	18.0293	11.335	17.8001	14.4773	13.694	8.43023	15.0007	Dhingra_Pear_16_GATCAG_L001_R1_001_paired_trimmed_paired_merged_contig_27161	0.506542	0.303925	0.540311	4.62642	2.49894	3.95103	3.30941	2.8704	1.9924	6.4162	4.93034	5.43688	1.62093	4.15364	5.47065	2.4314	3.9848	2.90417
Dhingra_Pear_16_GATCAG_L001_R1_001_paired_trimmed_paired_merged_contig_27162	16.9419	24.7646	19.395	18.6275	22.0074	16.543	15.6838	22.1337	28.6655	25.3082	19.5979	26.1858	29.0496	31.7326	39.738	24.2051	21.8735	39.738	23.0392	24.1531	26.8747	24.6607	18.7474	26.0088	Dhingra_Pear_16_GATCAG_L001_R1_001_paired_trimmed_paired_merged_contig_27162	0.784069	1.01827	0.814617	5.73286	5.33574	6.74095	6.57803	6.44565	5.99762	6.93442	6.07908	9.03206	8.27854	6.97516	8.1258	5.9467	6.64931	4.85715
Dhingra_Pear_16_GATCAG_L001_R1_001_paired_trimmed_paired_merged_contig_27163	2.13304	2.83253	2.3637	3.72399	3.11121	4.87232	3.60528	6.27999	6.43252	7.1201	6.00669	5.5135	5.38947	4.28606	6.09969	7.0584	6.0992	6.09969	6.26363	7.22658	7.39292	7.5672	7.23729	6.92749	Dhingra_Pear_16_GATCAG_L001_R1_001_paired_trimmed_paired_merged_contig_27163	0.167947	0.263916	0.407871	2.80711	2.99905	4.15069	3.26297	3.98274	3.55088	4.22266	3.86278	5.18236	4.4146	4.00673	4.70251	4.63053	5.0624	3.23897
Dhingra_Pear_16_GATCAG_L001_R1_001_paired_trimmed_paired_merged_contig_27164	0.586001	0	1.51519	1.02307	1.99437	0.986299	1.73331	2.10033	1.85554	1.14104	0.721958	1.0098	1.55466	1.37374	0.586509	4.88658	1.75938	0.586509	1.72078	2.31621	1.23627	1.03945	0.479926	1.02478	Dhingra_Pear_16_GATCAG_L001_R1_001_paired_trimmed_paired_merged_contig_27164	0.0461392	0.184557	0.0922785	1.0612	0.738228	1.01506	1.33804	0.968924	0.876645	3.13747	2.95291	1.56873	1.56873	1.2919	1.38418	0.922785	0.738228	0.322975
Dhingra_Pear_16_GATCAG_L001_R1_001_paired_trimmed_paired_merged_contig_27165	0	0	0	0	0	0	0	0	0.79274	0	0	0	0.664196	1.1738	2.25517	0.695898	0	2.25517	1.47034	0	0	0.666127	0.615117	0	Dhingra_Pear_16_GATCAG_L001_R1_001_paired_trimmed_paired_merged_contig_27165	0.0591362	0.118272	0	0.0591362	0.0591362	0.354817	0.295681	0.0591362	0.413953	0.709634	0.236545	0.532226	0.295681	0.0591362	0.0591362	0.177409	0.0591362	0.354817
Dhingra_Pear_16_GATCAG_L001_R1_001_paired_trimmed_paired_merged_contig_27166	1.80766	6.30118	2.33699	4.73389	3.58873	4.18341	1.78227	3.64443	11.4477	4.39978	2.78382	4.67245	0.799286	2.11882	2.26154	0.837437	1.35681	2.26154	0	0.893116	0.953398	0	0.370113	0.790293	Dhingra_Pear_16_GATCAG_L001_R1_001_paired_trimmed_paired_merged_contig_27166	0.0711639	0.17791	0.142328	0.996295	1.3877	1.31653	0.996295	0.782803	2.20608	0.711639	0.498147	0.676057	0.284656	0.213492	0.604893	0.142328	0.17791	0.213492
Dhingra_Pear_16_GATCAG_L001_R1_001_paired_trimmed_paired_merged_contig_27167	0.733004	0.851706	0.315882	0.479896	0	0.30843	1.08406	0.492603	0.967089	0.535231	0	0.473668	0.486164	0.143196	0.36682	0.339579	0.36679	0.36682	0.896855	0	0.773203	0.325052	0.30016	0.320463	Dhingra_Pear_16_GATCAG_L001_R1_001_paired_trimmed_paired_merged_contig_27167	0.0144284	0.0288568	0.0288568	0.144284	0.129856	0.187569	0.0288568	0.0865705	0.173141	0.0288568	0.0721421	0.0865705	0.0288568	0.100999	0.129856	0.0288568	0.0577137	0.0288568
Dhingra_Pear_16_GATCAG_L001_R1_001_paired_trimmed_paired_merged_contig_27168	12.0177	17.5374	15.147	9.02422	12.3142	9.24357	7.51706	8.9158	17.3218	13.4616	11.4627	11.9133	5.48525	7.67429	6.85476	3.35245	3.23312	6.85476	3.28866	4.72457	3.95298	7.10571	6.56158	9.2652	Dhingra_Pear_16_GATCAG_L001_R1_001_paired_trimmed_paired_merged_contig_27168	0.305235	0.284886	0.325583	1.88228	1.76019	2.16716	2.21804	2.06542	1.77036	1.32268	1.21076	1.93315	2.02472	1.41425	1.78053	1.5567	1.13954	0.925878
Dhingra_Pear_16_GATCAG_L001_R1_001_paired_trimmed_paired_merged_contig_27169	11.1096	17.4083	14.226	7.75832	7.92207	6.67807	8.44987	8.24818	16.7514	9.27097	7.43016	9.84553	12.6316	18.8507	17.4731	12.9404	13.6597	17.4731	12.4278	9.09596	11.0492	8.16402	5.71912	8.32631	Dhingra_Pear_16_GATCAG_L001_R1_001_paired_trimmed_paired_merged_contig_27169	0.72477	0.699778	0.574818	3.27396	2.49921	3.69883	4.37361	4.57355	3.74881	4.34862	2.62417	5.24834	3.99873	3.84878	4.29864	2.47422	2.99905	1.67447
Dhingra_Pear_16_GATCAG_L001_R1_001_paired_trimmed_paired_merged_contig_2717	3.57398	6.09069	5.13392	2.15417	1.73765	2.00512	9.90013	2.28746	1.61668	1.90548	12.3708	2.0529	18.211	24.0711	27.765	17.9764	18.2246	27.765	7.49637	5.80193	7.80925	5.13201	11.3597	6.02683	Dhingra_Pear_16_GATCAG_L001_R1_001_paired_trimmed_paired_merged_contig_2717	0.0603	0.2613	0.0670001	0.4154	1.7018	2.345	0.1809	0.1675	0.1742	5.6816	4.1138	3.9396	1.5477	1.3065	2.1842	0.891101	0.857601	0.958101
Dhingra_Pear_16_GATCAG_L001_R1_001_paired_trimmed_paired_merged_contig_27170	0.16046	1.19324	1.10638	1.54077	0.546101	0.27007	1.42385	1.15023	1.69362	0.781105	1.38381	1.65903	1.41899	0.877704	1.76659	0.892034	0.802929	1.76659	2.67005	1.26846	1.86185	0.996184	1.05131	1.12242	Dhingra_Pear_16_GATCAG_L001_R1_001_paired_trimmed_paired_merged_contig_27170	0.0379017	0.0126339	0.0126339	0.252678	0.151607	0.277946	0.138973	0.126339	0.303214	0.29058	0.366383	0.0631696	0.29058	0.416919	0.29058	0.0884374	0.214777	0.202143
Dhingra_Pear_16_GATCAG_L001_R1_001_paired_trimmed_paired_merged_contig_27171	17.2073	28.1652	13.756	21.1162	18.6721	20.2522	24.8337	16.7593	24.874	20.1519	27.3444	18.8009	16.7607	20.2667	24.3358	12.8239	14.3507	24.3358	20.0163	19.2211	16.8357	23.8871	24.713	26.3846	Dhingra_Pear_16_GATCAG_L001_R1_001_paired_trimmed_paired_merged_contig_27171	0.706869	0.716686	0.549787	4.66337	4.00559	5.88076	4.70264	4.75173	3.59325	3.35763	1.97334	4.64374	4.48665	3.81906	4.42775	3.30854	3.68161	3.85833
Dhingra_Pear_16_GATCAG_L001_R1_001_paired_trimmed_paired_merged_contig_27172	0.346273	1.28751	0.447671	1.05795	1.3749	0.145703	1.87775	1.55138	2.19291	1.01138	0.639918	1.04422	0.91866	1.08234	2.07944	0.641672	0.519818	2.07944	1.18629	1.71084	0.913158	0.153555	0.992575	0.605549	Dhingra_Pear_16_GATCAG_L001_R1_001_paired_trimmed_paired_merged_contig_27172	0.013632	0.0408961	0.0272641	0.845187	0.777027	0.913347	0.73613	0.872451	0.354433	1.0633	0.954243	1.0224	1.00877	1.48589	1.45863	0.954243	1.19962	0.777027
Dhingra_Pear_16_GATCAG_L001_R1_001_paired_trimmed_paired_merged_contig_27173	11.4173	16.6775	13.2377	9.25461	10.9478	11.0952	9.64879	10.5958	18.9369	12.439	10.5497	11.5938	11.4189	13.1701	15.7804	6.17085	9.24985	15.7804	11.7077	10.3418	8.17233	8.31782	6.12242	6.89308	Dhingra_Pear_16_GATCAG_L001_R1_001_paired_trimmed_paired_merged_contig_27173	0.620704	0.620704	0.577897	4.50545	3.16773	3.69212	4.52686	4.7623	5.40441	2.44001	1.96913	3.14633	2.83598	2.22597	2.78247	1.49825	2.04404	1.50895
Dhingra_Pear_16_GATCAG_L001_R1_001_paired_trimmed_paired_merged_contig_27174	15.6435	25.1462	16.4625	11.7695	15.4916	12.8011	10.9926	11.6939	24.9039	16.5765	17.1433	14.372	20.2542	22.152	21.6257	12.172	14.2718	21.6257	11.7591	11.1878	10.9401	8.20189	7.85694	8.53952	Dhingra_Pear_16_GATCAG_L001_R1_001_paired_trimmed_paired_merged_contig_27174	0.666888	0.530788	0.694108	5.94074	2.7356	3.86523	5.06971	5.4644	5.30788	3.36846	2.69477	4.94722	3.57942	4.05577	5.00166	2.02108	1.96664	1.89859
Dhingra_Pear_16_GATCAG_L001_R1_001_paired_trimmed_paired_merged_contig_27175	3.22892	5.73003	2.27696	2.56238	1.66502	1.72919	2.60473	1.84116	2.78841	3.71519	5.78627	3.28787	2.59585	2.98189	1.46896	0.54395	0.881306	1.46896	0.287323	0.580116	0	1.56204	0.72121	0.513328	Dhingra_Pear_16_GATCAG_L001_R1_001_paired_trimmed_paired_merged_contig_27175	0.0924478	0.0462239	0.161784	1.04004	0.369791	0.323567	0.508463	0.83203	0.577799	0.462239	0.346679	0.554687	0.254231	0.647134	0.600911	0.0231119	0.0693358	0.184896
Dhingra_Pear_16_GATCAG_L001_R1_001_paired_trimmed_paired_merged_contig_27176	7.2946	11.2232	11.2734	16.6877	11.1289	16.2995	8.92817	8.79018	22.0359	11.0202	11.7761	9.10247	16.0159	22.0144	20.3923	16.7803	14.0972	20.3923	13.5417	12.1792	12.4706	7.80814	7.41622	10.1172	Dhingra_Pear_16_GATCAG_L001_R1_001_paired_trimmed_paired_merged_contig_27176	0.495126	0.792202	0.673372	2.67368	2.95095	3.48569	2.97076	2.81232	3.76296	6.08015	5.486	6.08015	3.34705	1.68343	3.56491	2.63407	2.93115	2.09934
Dhingra_Pear_16_GATCAG_L001_R1_001_paired_trimmed_paired_merged_contig_27177	2.43869	1.81351	2.94262	4.68338	5.53315	2.46274	1.44266	4.80739	4.11838	1.42456	3.00449	2.94165	0.431322	0	0	0	0	0	0	0	0	0	0	0	Dhingra_Pear_16_GATCAG_L001_R1_001_paired_trimmed_paired_merged_contig_27177	0.192012	0.15361	0	0.806452	1.34409	1.84332	0.844854	0.883257	1.19048	0.0768049	0.0384025	0.0384025	0.0768049	0.0384025	0.0384025	0.0384025	0.15361	0
Dhingra_Pear_16_GATCAG_L001_R1_001_paired_trimmed_paired_merged_contig_27178	4.47045	4.60074	2.33932	3.48427	6.33938	4.16519	4.72248	5.15021	9.43693	5.28501	6.09774	5.64005	7.20076	6.9866	11.6652	4.58585	7.98922	11.6652	4.53207	5.36404	4.5472	3.68165	3.1382	3.35047	Dhingra_Pear_16_GATCAG_L001_R1_001_paired_trimmed_paired_merged_contig_27178	0.326843	0.201134	0.13828	3.18043	2.85359	4.34952	3.02958	2.65245	2.48903	5.12891	5.40547	5.31748	6.12201	3.23071	5.25462	2.65245	2.38847	2.62731
Dhingra_Pear_16_GATCAG_L001_R1_001_paired_trimmed_paired_merged_contig_27179	1.12397	4.87567	2.90619	1.63524	3.82526	2.20705	2.21636	1.34283	1.97721	2.18856	3.23106	1.93683	0.66264	0.292764	0	0.347134	0	0	1.83362	1.48086	0.790405	1.32913	1.22735	0.655185	Dhingra_Pear_16_GATCAG_L001_R1_001_paired_trimmed_paired_merged_contig_27179	0.176993	0.0294989	0.0589977	1.32745	0.206492	0.943963	0.678474	0.678474	0.619476	0.0589977	0.117995	0.0294989	0	0.0589977	0.147494	0	0.0294989	0.147494
Dhingra_Pear_16_GATCAG_L001_R1_001_paired_trimmed_paired_merged_contig_2718	8.01389	11.4873	7.74621	19.1561	19.4572	15.6942	2.21532	2.75152	19.0514	12.4689	8.39682	11.3574	18.8102	17.4406	19.34	12.4216	9.96902	19.34	1.75945	1.99822	1.10605	3.78626	3.61899	2.42305	Dhingra_Pear_16_GATCAG_L001_R1_001_paired_trimmed_paired_merged_contig_2718	0.371512	0.383306	0.418688	2.70673	2.01678	2.1642	3.13131	3.60897	3.22566	1.92242	2.38829	8.0907	1.56271	1.53912	3.60897	0.919933	1.24427	1.06146
Dhingra_Pear_16_GATCAG_L001_R1_001_paired_trimmed_paired_merged_contig_27180	10.9469	18.5662	11.4212	9.05292	11.5472	9.05074	7.00606	5.85092	15.4056	7.85305	4.25895	7.61167	19.701	25.0621	23.6427	10.8545	10.7633	23.6427	7.51937	5.50344	5.46974	7.83519	10.5382	13.434	Dhingra_Pear_16_GATCAG_L001_R1_001_paired_trimmed_paired_merged_contig_27180	0.257061	0.378032	0.302425	3.09986	1.66334	2.72183	3.37204	2.97889	4.8388	3.94665	2.81255	5.80656	1.96576	1.40628	2.43452	2.19258	2.3438	2.69158
Dhingra_Pear_16_GATCAG_L001_R1_001_paired_trimmed_paired_merged_contig_27181	3.07469	3.93716	3.24493	2.24579	2.17116	2.34988	1.26828	0.983951	3.742	3.32948	2.70575	2.91948	4.79995	5.36914	5.8093	3.1686	2.51193	5.8093	1.28982	1.86015	1.95261	1.97565	1.13059	2.30439	Dhingra_Pear_16_GATCAG_L001_R1_001_paired_trimmed_paired_merged_contig_27181	0.187742	0.0963413	0.177861	2.34678	1.36607	1.81813	1.57852	1.76626	2.09975	1.42289	1.25738	1.93918	0.901656	0.800374	1.14869	0.879423	1.03999	0.914007
Dhingra_Pear_16_GATCAG_L001_R1_001_paired_trimmed_paired_merged_contig_27182	0.404326	1.75393	1.04544	1.17649	0.76448	1.58788	2.65764	1.32841	1.13802	0.78729	1.66044	0.580613	8.58139	9.05718	7.82374	2.74724	7.82311	7.82374	6.728	8.25699	7.81915	4.18364	3.53213	3.65319	Dhingra_Pear_16_GATCAG_L001_R1_001_paired_trimmed_paired_merged_contig_27182	0.212233	0.106116	0.159175	1.14606	0.764038	1.25217	0.615475	0.700368	0.891377	2.23905	1.29462	1.61297	1.33707	1.30523	2.96065	0.997494	1.35829	1.58113
Dhingra_Pear_16_GATCAG_L001_R1_001_paired_trimmed_paired_merged_contig_27183	3.88414	7.89799	6.2769	17.5887	10.4651	10.2147	50.9813	40.8943	7.68681	38.9971	36.787	29.4918	27.479	47.9933	48.108	84.1224	57.3362	48.108	162.769	107.946	161.325	199.586	170.385	150.071	Dhingra_Pear_16_GATCAG_L001_R1_001_paired_trimmed_paired_merged_contig_27183	0.133797	0.439618	0.516073	1.47176	3.89922	5.29453	0.764553	1.08949	1.47176	22.9175	17.6421	10.1494	34.5387	33.7168	30.6395	36.947	35.8958	38.8202
Dhingra_Pear_16_GATCAG_L001_R1_001_paired_trimmed_paired_merged_contig_27184	1.00827	2.49929	1.73802	3.52058	2.28766	4.24254	2.31957	2.71035	5.32102	4.58095	5.38284	3.47489	3.56656	1.57576	1.6819	4.0482	3.69988	1.6819	3.28972	1.66052	2.12712	4.17309	1.92676	2.9387	Dhingra_Pear_16_GATCAG_L001_R1_001_paired_trimmed_paired_merged_contig_27184	0.158773	0.23816	0.185235	1.82589	0.979102	2.01113	1.82589	1.82589	2.03759	1.61419	1.69358	2.51391	1.27019	0.979102	2.06405	0.608631	1.05849	0.688017
Dhingra_Pear_16_GATCAG_L001_R1_001_paired_trimmed_paired_merged_contig_27185	3.64623	8.47338	3.53545	9.5487	4.65352	11.1233	6.29126	4.49238	12.5077	11.9809	10.1074	9.03208	2.41835	1.78077	3.19322	8.44595	2.73682	3.19322	1.33838	2.70225	2.40387	2.42539	4.85259	1.99262	Dhingra_Pear_16_GATCAG_L001_R1_001_paired_trimmed_paired_merged_contig_27185	0.107658	0.215316	0.466519	3.05032	1.18424	3.19386	3.40918	3.0862	2.72734	2.11728	2.26082	3.15797	1.43544	2.22494	2.79911	1.36367	0.897152	0.753607
Dhingra_Pear_16_GATCAG_L001_R1_001_paired_trimmed_paired_merged_contig_27186	3.77307	11.2232	5.8535	13.1745	9.4168	15.8762	11.9042	8.79018	10.3542	12.4896	5.57815	5.20141	4.00397	7.66572	4.53161	8.39017	9.06249	4.53161	5.17045	6.71101	10.348	7.36196	4.32613	9.23749	Dhingra_Pear_16_GATCAG_L001_R1_001_paired_trimmed_paired_merged_contig_27186	0.297076	0.415906	0.475321	9.86291	10.9324	14.4379	11.0512	10.0412	14.0814	9.09052	11.2889	8.85286	8.43695	7.8428	9.68467	5.34736	6.47625	6.89216
Dhingra_Pear_16_GATCAG_L001_R1_001_paired_trimmed_paired_merged_contig_27187	0.786778	1.21892	1.35622	0	0.595041	0	0.775726	1.17498	1.66086	0.510663	0	0.225963	0.231924	0.614804	1.04995	0	0.524931	1.04995	0.256706	0.25915	0.276642	0.232598	0	0	Dhingra_Pear_16_GATCAG_L001_R1_001_paired_trimmed_paired_merged_contig_27187	0.0206492	0	0.0206492	0.289089	0.26844	0.536879	0.165194	0.165194	0.289089	0.185843	0.165194	0.0619476	0.0412984	0.103246	0.185843	0.0206492	0.123895	0.0619476
Dhingra_Pear_16_GATCAG_L001_R1_001_paired_trimmed_paired_merged_contig_27188	6.05808	8.75979	5.80151	6.50262	5.54899	6.49546	3.14135	2.81468	10.136	8.25727	8.07176	7.46217	8.33365	8.10024	9.16237	8.14933	6.51194	9.16237	4.74385	4.25689	4.49688	3.90035	3.34441	2.94282	Dhingra_Pear_16_GATCAG_L001_R1_001_paired_trimmed_paired_merged_contig_27188	0.356858	0.346258	0.367457	3.28238	1.85142	2.6676	2.46267	2.37081	3.40958	1.78075	1.4345	1.85495	1.16244	1.05997	1.4557	0.519387	0.678383	0.819712
Dhingra_Pear_16_GATCAG_L001_R1_001_paired_trimmed_paired_merged_contig_27189	6.25613	7.20001	6.67588	4.94105	4.05559	5.26485	9.98669	7.74131	15.7219	9.86141	15.0482	10.7806	5.79594	9.54454	5.66522	3.86437	6.85734	5.66522	10.7893	7.94823	10.3702	7.66232	9.51541	7.29366	Dhingra_Pear_16_GATCAG_L001_R1_001_paired_trimmed_paired_merged_contig_27189	0.93825	0.18765	0.164194	5.95789	4.57397	6.73195	2.22834	1.99378	2.58019	1.92341	1.29009	2.39254	1.45429	1.66539	2.01724	1.5012	1.99378	2.60364
Dhingra_Pear_16_GATCAG_L001_R1_001_paired_trimmed_paired_merged_contig_2719	18.6931	21.4172	20.6074	12.5229	17.0144	14.4508	10.2868	7.59587	20.6479	24.5479	24.6368	23.7844	21.5286	22.0806	21.1024	18.1255	13.487	21.1024	16.5952	19.975	16.279	16.9645	20.2938	11.4034	Dhingra_Pear_16_GATCAG_L001_R1_001_paired_trimmed_paired_merged_contig_2719	0.479196	0.581881	0.427854	4.43256	5.28827	7.61579	3.88491	3.57686	4.21008	5.23693	4.62082	5.25404	7.47888	5.40807	7.58157	4.32988	4.02182	4.00471
Dhingra_Pear_16_GATCAG_L001_R1_001_paired_trimmed_paired_merged_contig_27191	7.69181	8.16372	7.66839	8.56839	9.24694	10.1443	8.3195	5.65778	11.0873	12.686	12.093	12.6116	5.33001	5.6517	7.18142	4.89301	3.5617	7.18142	5.6748	4.08391	4.23847	5.14187	5.45328	6.07309	Dhingra_Pear_16_GATCAG_L001_R1_001_paired_trimmed_paired_merged_contig_27191	0.298291	0.2079	0.189821	2.41796	2.04736	3.42583	2.27786	2.11967	3.26764	1.29711	1.08469	1.60444	1.27452	0.854197	1.55925	0.92651	0.980744	1.32875
Dhingra_Pear_16_GATCAG_L001_R1_001_paired_trimmed_paired_merged_contig_27192	0.594714	1.93486	1.02515	0.259572	1.68669	0.750724	0.58636	0.532891	1.25542	1.15801	1.46539	1.28102	1.57777	0.929444	1.78569	1.65308	0.892773	1.78569	0.291061	0.881495	0.940994	1.84609	0.243531	2.08003	Dhingra_Pear_16_GATCAG_L001_R1_001_paired_trimmed_paired_merged_contig_27192	0.0468253	0	0	0.140476	0.0936506	0.163889	0.187301	0	0.140476	0.280952	0.163889	0.280952	0.140476	0.210714	0.35119	0.0936506	0.280952	0.327777
Dhingra_Pear_16_GATCAG_L001_R1_001_paired_trimmed_paired_merged_contig_27193	8.19833	11.1222	12.4132	7.34999	11.3115	7.64518	17.914	8.33878	13.7983	12.7277	12.0113	12.6001	13.1284	14.5441	13.7497	5.13249	9.09178	13.7497	13.6637	11.1664	13.5562	7.27112	10.7066	8.7184	Dhingra_Pear_16_GATCAG_L001_R1_001_paired_trimmed_paired_merged_contig_27193	0.383812	0.17446	0.122122	1.58759	1.83183	3.29729	1.76205	1.291	2.70413	2.66924	1.95395	1.93651	3.52409	1.72715	2.86114	1.291	1.37823	2.75647
Dhingra_Pear_16_GATCAG_L001_R1_001_paired_trimmed_paired_merged_contig_27194	5.26304	6.1575	5.08359	5.30716	7.51479	5.65094	6.26271	6.66733	9.76919	7.50933	8.60822	6.72378	12.1974	11.0616	12.17	9.24838	9.89866	12.17	7.01683	8.42862	8.80609	4.02397	4.01309	6.26811	Dhingra_Pear_16_GATCAG_L001_R1_001_paired_trimmed_paired_merged_contig_27194	0.135748	0.250063	0.228629	1.8719	1.52181	1.95049	1.56468	1.57182	1.50752	2.47919	1.74329	2.88644	1.95049	2.36488	2.71497	1.04312	0.921659	0.628729
Dhingra_Pear_16_GATCAG_L001_R1_001_paired_trimmed_paired_merged_contig_27195	6.18273	3.59198	7.32709	3.37318	4.38375	4.5527	7.61985	8.31001	23.6558	18.0582	14.2822	21.3082	6.15103	7.85088	6.18809	4.29642	6.18759	6.18809	4.53886	3.05471	7.33702	10.967	6.32946	10.8121	Dhingra_Pear_16_GATCAG_L001_R1_001_paired_trimmed_paired_merged_contig_27195	2.43401	0.791054	0.608503	18.2551	10.3445	14.1173	6.57183	5.96333	6.69353	2.79911	2.43401	2.73826	3.46847	4.74632	6.99778	2.00806	3.22507	4.01612
Dhingra_Pear_16_GATCAG_L001_R1_001_paired_trimmed_paired_merged_contig_27196	0	1.56535	0.967597	2.45	3.18399	1.88954	3.87409	2.51487	1.18494	2.186	2.76624	1.93456	0	0	0	0	0	0	0	0	0	0	0	0	Dhingra_Pear_16_GATCAG_L001_R1_001_paired_trimmed_paired_merged_contig_27196	0	0.0883931	0.0883931	1.45849	0.928127	1.85625	0.972324	0.928127	1.45849	0	0	0	0	0	0	0	0	0
Dhingra_Pear_16_GATCAG_L001_R1_001_paired_trimmed_paired_merged_contig_27197	0	0	0	0	0	0	0	0	0	0	0	0	5.48348	6.29896	4.96487	10.9159	4.34391	4.96487	6.06941	4.28903	3.92445	11.5488	16.2505	11.9279	Dhingra_Pear_16_GATCAG_L001_R1_001_paired_trimmed_paired_merged_contig_27197	0	0	0	0.537039	0.390574	0.390574	0.585861	0.585861	0.537039	4.68689	4.14985	6.20036	4.0522	4.10103	5.6145	4.68689	6.63976	4.14985
Dhingra_Pear_16_GATCAG_L001_R1_001_paired_trimmed_paired_merged_contig_27198	2.07315	3.21183	0.893407	0	1.56793	0.581554	1.02201	1.54803	2.18817	1.34559	1.70276	1.78623	3.97226	3.24	6.57067	0.96043	2.76638	6.57067	5.41135	4.09714	6.92501	1.53224	2.54682	4.22969	Dhingra_Pear_16_GATCAG_L001_R1_001_paired_trimmed_paired_merged_contig_27198	0.0272052	0.0544104	0	0.299257	0.244847	0.163231	0.299257	0.108821	0.108821	0.952182	0.326462	0.924977	1.061	1.52349	1.25144	0.489694	0.489694	0.843361
Dhingra_Pear_16_GATCAG_L001_R1_001_paired_trimmed_paired_merged_contig_27199	6.19444	7.76085	5.33889	25.626	18.3321	39.2104	63.7297	57.1943	21.6042	48.5087	41.1443	42.233	7.62148	10.7332	14.8256	50.1574	26.9535	14.8256	60.8964	58.8148	70.4552	129.225	123.962	149.773	Dhingra_Pear_16_GATCAG_L001_R1_001_paired_trimmed_paired_merged_contig_27199	0.572546	0.572546	0.487724	5.70425	10.7936	16.7523	4.7076	4.11385	4.49555	10.4755	10.327	5.51341	15.7556	12.5748	11.875	27.2914	25.0436	27.1005
Dhingra_Pear_16_GATCAG_L001_R1_001_paired_trimmed_paired_merged_contig_272	12.9015	23.4521	12.3551	29.0311	28.2964	26.5399	12.7202	16.6982	23.9058	23.7257	21.5462	19.2676	19.2688	30.9165	26.9731	43.0335	22.6671	26.9731	28.3435	22.9473	26.3107	18.562	24.8891	20.3054	Dhingra_Pear_16_GATCAG_L001_R1_001_paired_trimmed_paired_merged_contig_272	0.564337	0.699778	0.699778	4.83073	4.5147	4.74043	4.69529	4.24382	4.26639	7.47183	8.53278	5.91426	5.37249	4.1761	4.65014	3.7472	4.28896	3.04742
Dhingra_Pear_16_GATCAG_L001_R1_001_paired_trimmed_paired_merged_contig_2720	11.7277	15.3739	11.663	13.2562	14.4985	12.7797	13.7866	9.56549	15.5523	21.0793	14.8191	19.0433	12.0997	11.6316	13.0923	11.7021	10.2322	13.0923	11.4794	14.263	13.0053	9.20119	6.89578	6.44193	Dhingra_Pear_16_GATCAG_L001_R1_001_paired_trimmed_paired_merged_contig_2720	0.307797	0.639271	0.355151	3.27922	3.75276	4.94843	2.2848	2.14274	2.5926	2.97143	3.01878	3.84747	4.6288	3.65805	4.20262	1.92965	2.4387	1.97701
Dhingra_Pear_16_GATCAG_L001_R1_001_paired_trimmed_paired_merged_contig_27200	17.2174	25.3403	17.3126	52.6035	39.8784	44.3735	29.7072	34.0692	31.0448	44.7002	35.7952	27.5057	19.0323	18.7796	25.8485	44.5344	26.9233	25.8485	43.1854	40.7609	45.0256	30.5403	27.6141	23.8364	Dhingra_Pear_16_GATCAG_L001_R1_001_paired_trimmed_paired_merged_contig_27200	0.508359	0.536601	1.32738	7.54066	9.74355	10.6191	6.72164	6.6934	4.82941	7.39945	9.77179	9.74355	12.483	11.6075	13.3585	6.60867	6.97582	6.80636
Dhingra_Pear_16_GATCAG_L001_R1_001_paired_trimmed_paired_merged_contig_27201	33.5619	50.9558	48.2107	52.7349	44.42	33.8928	20.9573	26.5644	46.051	26.1402	29.6331	19.7599	17.8079	16.1726	17.9152	4.66447	13.9951	17.9152	2.19008	4.97459	5.9004	1.98441	1.83245	3.42368	Dhingra_Pear_16_GATCAG_L001_R1_001_paired_trimmed_paired_merged_contig_27201	0.924882	0.616588	0.836798	10.0856	7.31097	7.66331	7.70735	9.29286	7.9716	2.86273	1.93785	3.52336	1.23318	0.748714	2.24614	1.18913	0.308294	0.572546
Dhingra_Pear_16_GATCAG_L001_R1_001_paired_trimmed_paired_merged_contig_27202	34.1033	45.4423	31.5376	21.3371	19.2612	18.5994	7.50413	11.279	14.3672	10.545	9.19655	10.9715	32.7473	38.887	48.7822	62.5182	41.8936	48.7822	27.364	37.0255	31.1874	15.4477	11.2679	10.4943	Dhingra_Pear_16_GATCAG_L001_R1_001_paired_trimmed_paired_merged_contig_27202	0.345728	0.311155	0.368776	1.86693	2.25875	2.55838	1.64797	1.40596	1.2331	11.7547	9.77257	7.59448	9.44989	8.57405	8.75843	3.06545	2.54686	1.84388
Dhingra_Pear_16_GATCAG_L001_R1_001_paired_trimmed_paired_merged_contig_27203	0.769126	0	0	2.68557	0.872536	1.29452	0.758322	1.37834	0	0.748809	0.947571	0	1.36032	0	1.53959	0	0.769731	1.53959	0	0.760007	1.62261	0	0	0	Dhingra_Pear_16_GATCAG_L001_R1_001_paired_trimmed_paired_merged_contig_27203	0	0.181673	0.0605577	0.847808	0.605577	0.787251	0.54502	0.484462	0.787251	0.787251	0.666135	0.54502	0.787251	0.181673	0.363346	0.484462	0.423904	0.423904
Dhingra_Pear_16_GATCAG_L001_R1_001_paired_trimmed_paired_merged_contig_27204	11.103	15.3147	11.8332	12.6102	14.8982	12.5588	16.3616	16.0464	19.9096	13.0181	13.5319	14.2981	16.4701	15.6729	18.043	18.1411	16.1299	18.043	16.1265	20.0551	15.7417	12.3885	9.87538	10.1258	Dhingra_Pear_16_GATCAG_L001_R1_001_paired_trimmed_paired_merged_contig_27204	0.3572	0.4324	0.4042	3.572	3.2242	4.324	3.337	3.2524	3.9292	4.277	4.5496	3.9198	3.9574	4.0702	4.9256	2.1056	2.82	2.4158
Dhingra_Pear_16_GATCAG_L001_R1_001_paired_trimmed_paired_merged_contig_27205	1.65352	3.84258	2.85029	1.80426	2.81376	1.39152	1.63029	2.22244	1.30894	0.804921	1.01858	2.13701	4.38678	6.13745	6.61982	5.36219	2.89594	6.61982	2.42776	4.08479	3.92445	2.5664	2.70842	7.59049	Dhingra_Pear_16_GATCAG_L001_R1_001_paired_trimmed_paired_merged_contig_27205	0	0.0650957	0.0976435	0.260383	0.260383	0.45567	0.358026	0.260383	0.0976435	1.52975	1.23682	1.36701	0.976435	0.781148	1.85523	1.10663	0.976435	0.976435
Dhingra_Pear_16_GATCAG_L001_R1_001_paired_trimmed_paired_merged_contig_27206	0.74064	0.688462	0.638345	0	0.84022	0	0.730236	1.32729	0.78173	0.721075	0	0.638136	0	0	0	0	0	0	0	0	0	0	0	0.647602	Dhingra_Pear_16_GATCAG_L001_R1_001_paired_trimmed_paired_merged_contig_27206	0	0	0.0583149	0.233259	0.349889	0.699778	0.233259	0.233259	0.233259	0.174945	0.174945	0.174945	0.174945	0	0	0.233259	0.174945	0.0583149
Dhingra_Pear_16_GATCAG_L001_R1_001_paired_trimmed_paired_merged_contig_27207	1.6911	2.82954	2.33205	2.0667	1.91847	1.42315	2.33428	2.12142	2.49889	0.987858	3.33353	1.74847	1.49549	4.22867	1.69257	4.38725	2.03092	1.69257	3.97271	3.00789	2.85415	2.69972	1.10799	1.18293	Dhingra_Pear_16_GATCAG_L001_R1_001_paired_trimmed_paired_merged_contig_27207	0.10652	0.13315	0.15978	2.29018	1.54454	2.10377	1.03857	1.14509	1.0652	1.94399	1.67769	1.99725	1.5978	1.73095	1.89073	1.67769	1.54454	1.03857
Dhingra_Pear_16_GATCAG_L001_R1_001_paired_trimmed_paired_merged_contig_27208	12.9275	9.5133	6.49951	10.8146	2.44428	4.98629	9.55945	5.30917	5.68531	8.91511	6.63618	6.03329	7.14513	6.73456	11.8605	6.48802	5.39071	11.8605	7.38139	10.6452	10.2274	8.12137	11.0286	18.3683	Dhingra_Pear_16_GATCAG_L001_R1_001_paired_trimmed_paired_merged_contig_27208	0.254465	0.169643	0.296876	3.64733	2.71429	3.73215	2.58706	2.84152	2.20536	2.45983	1.61161	2.92635	1.9509	1.90849	4.02903	2.67188	5.0893	4.15626
Dhingra_Pear_16_GATCAG_L001_R1_001_paired_trimmed_paired_merged_contig_27209	20.669	27.6666	16.3891	30.3116	28.1376	33.0487	26.0847	39.6336	30.9783	28.5747	34.6316	31.3429	23.0306	27.78	33.0991	26.428	30.2005	33.0991	20.2314	31.0444	28.3433	42.8955	23.6987	32.8921	Dhingra_Pear_16_GATCAG_L001_R1_001_paired_trimmed_paired_merged_contig_27209	0.683504	1.4321	1.07408	9.43887	5.46804	9.17849	10.5129	10.4153	7.32326	7.06288	6.47702	10.1224	7.38836	11.7172	11.0012	6.15154	7.61619	5.85861
Dhingra_Pear_16_GATCAG_L001_R1_001_paired_trimmed_paired_merged_contig_2721	17.0835	24.4878	16.6505	29.2679	28.0744	29.4251	24.0847	31.0443	24.2664	23.3162	17.7031	20.7719	29.509	26.3245	30.5213	40.6809	22.21	30.5213	41.4137	40.2303	38.3985	22.0899	16.4756	20.6612	Dhingra_Pear_16_GATCAG_L001_R1_001_paired_trimmed_paired_merged_contig_2721	0.42741	0.703969	0.615973	3.24328	4.33695	4.80207	2.75302	2.92901	2.84102	7.69337	7.08997	6.80084	9.23959	7.14025	7.25339	4.7895	5.3929	4.33695
Dhingra_Pear_16_GATCAG_L001_R1_001_paired_trimmed_paired_merged_contig_27210	0	0	0.662897	1.34279	0	0	0	0	0	0	0	0	0	0.601011	0	0	0	0	1.50568	0.760007	0.811305	0.68214	0	2.69004	Dhingra_Pear_16_GATCAG_L001_R1_001_paired_trimmed_paired_merged_contig_27210	0	0	0.0605577	0.121115	0	0.302789	0.0605577	0.181673	0.0605577	0.302789	0.181673	0.181673	0.121115	0.363346	0.908366	0.242231	0.484462	0.363346
Dhingra_Pear_16_GATCAG_L001_R1_001_paired_trimmed_paired_merged_contig_27211	1.29712	2.81339	2.98124	4.90661	3.92405	5.45797	5.1156	8.52337	6.38906	10.1028	15.9806	11.5485	3.05889	3.04079	6.49123	6.40979	6.05799	6.49123	8.46437	10.2539	10.946	7.28599	5.66572	7.93924	Dhingra_Pear_16_GATCAG_L001_R1_001_paired_trimmed_paired_merged_contig_27211	0.238303	0.10213	0.170216	1.4979	1.66812	2.48516	1.53195	1.4979	0.782995	2.14473	2.5192	2.55325	4.93627	4.35754	2.7575	2.68942	2.7575	2.21281
Dhingra_Pear_16_GATCAG_L001_R1_001_paired_trimmed_paired_merged_contig_27212	0	0	0	0.661847	0.86013	1.27611	0	2.71749	0.800254	0.738162	0	0	0	0	0.758848	0	1.51757	0.758848	0	0	0	0	0.620947	0	Dhingra_Pear_16_GATCAG_L001_R1_001_paired_trimmed_paired_merged_contig_27212	0	0	0	0.298484	0.0596967	0.0596967	0.238787	0.119393	0.119393	0.477574	0	0.17909	0.119393	0.0596967	0.119393	0.0596967	0.17909	0.119393
Dhingra_Pear_16_GATCAG_L001_R1_001_paired_trimmed_paired_merged_contig_27213	0	0.959405	0	0.450483	0	0	0	0.462412	0	0.502427	0	0	0	2.01629	0.516506	0.47815	1.03293	0.516506	0	0	0.54436	0	0.845289	1.80493	Dhingra_Pear_16_GATCAG_L001_R1_001_paired_trimmed_paired_merged_contig_27213	0	0	0.121897	0.243794	0.284426	0.162529	0.243794	0.121897	0.162529	0.772014	0.325058	0.812646	0.365691	0.243794	0.690749	0.162529	0.609484	0.365691
Dhingra_Pear_16_GATCAG_L001_R1_001_paired_trimmed_paired_merged_contig_27214	0.514399	3.34712	4.43352	0.898069	1.75068	1.29868	2.53587	2.30462	3.80057	0	1.26749	0.886414	5.45879	4.42158	2.57423	0.953224	2.57402	2.57423	1.00701	1.5249	0	0.456222	1.26386	1.34934	Dhingra_Pear_16_GATCAG_L001_R1_001_paired_trimmed_paired_merged_contig_27214	0.121505	0.24301	0.121505	0.688528	0.688528	1.45806	1.01254	1.01254	1.09354	1.49856	1.21505	1.37706	1.66057	1.09354	1.78207	0.607525	0.648026	0.405016
Dhingra_Pear_16_GATCAG_L001_R1_001_paired_trimmed_paired_merged_contig_27215	0	0	0	0	1.64989	0	0	0	0	0.707965	0	0	0.643062	0	2.18341	0	0.727745	2.18341	0.711776	0	0	0	0	1.27165	Dhingra_Pear_16_GATCAG_L001_R1_001_paired_trimmed_paired_merged_contig_27215	0.0572546	0.114509	0.0572546	0.114509	0.286273	0.343528	0.286273	0.229018	0.343528	0.458037	0.229018	0.687055	0.400782	0.114509	0.286273	0.171764	0.229018	0.171764
Dhingra_Pear_16_GATCAG_L001_R1_001_paired_trimmed_paired_merged_contig_27216	10.7678	14.7755	9.72249	16.561	13.3789	18.9863	7.58322	6.89171	17.3183	8.4865	13.266	7.95216	5.89474	7.6128	16.9354	10.9269	6.671	16.9354	9.03409	8.61341	8.65392	7.27616	4.61929	8.96679	Dhingra_Pear_16_GATCAG_L001_R1_001_paired_trimmed_paired_merged_contig_27216	0.484462	0.524834	0.847808	5.40982	3.149	5.81354	4.48127	4.36016	4.03718	3.91607	4.1583	5.04648	2.09934	1.73599	3.02789	2.13971	2.30119	1.37264
Dhingra_Pear_16_GATCAG_L001_R1_001_paired_trimmed_paired_merged_contig_27217	17.5423	25.8776	14.6264	4.32764	4.54259	6.25812	9.21194	10.4222	4.22637	2.41332	7.51732	1.3143	10.7918	14.7509	9.92382	5.65345	4.77068	9.92382	2.42632	3.3915	2.81588	4.56603	2.18627	5.50191	Dhingra_Pear_16_GATCAG_L001_R1_001_paired_trimmed_paired_merged_contig_27217	0.0750656	0.0900787	0.0450394	0.525459	0.930814	1.11097	0.270236	0.225197	0.24021	1.4863	0.930814	0.915801	0.375328	0.570499	0.48042	0.72063	0.690604	0.72063
Dhingra_Pear_16_GATCAG_L001_R1_001_paired_trimmed_paired_merged_contig_27218	0.494523	1.37905	1.27866	0.215842	0.841518	0	0	0	1.04392	1.44438	0	1.0652	1.31197	1.93215	1.73233	0	0	1.73233	0.484052	0	0.521643	0	0.202504	0.432402	Dhingra_Pear_16_GATCAG_L001_R1_001_paired_trimmed_paired_merged_contig_27218	0.058405	0.0194683	0.0194683	0.214152	0.0778733	0.155747	0.155747	0.214152	0.292025	0.136278	0.175215	0.155747	0.0973417	0.058405	0.11681	0	0.175215	0
Dhingra_Pear_16_GATCAG_L001_R1_001_paired_trimmed_paired_merged_contig_27219	1.97504	2.03989	1.70225	1.72407	0.746862	0.554032	1.9473	0.589908	1.62137	1.49556	1.08145	1.13446	1.16439	1.37185	1.97675	0.609985	0.658864	1.97675	1.28881	0.867388	1.62038	0.583889	0.359451	0.95941	Dhingra_Pear_16_GATCAG_L001_R1_001_paired_trimmed_paired_merged_contig_27219	0.0863924	0.0172785	0	0.501076	0.362848	0.380127	0.207342	0.22462	0.483797	0.172785	0.34557	0.276456	0.120949	0.207342	0.431962	0.0518354	0.155506	0.34557
Dhingra_Pear_16_GATCAG_L001_R1_001_paired_trimmed_paired_merged_contig_2722	58.662	72.6116	51.6077	43.2481	45.8603	49.3671	56.4395	77.0754	55.7142	40.4423	38.0709	38.2348	111.279	122.16	122.192	133.3	103.424	122.192	82.0143	112.229	93.4065	30.7313	22.8185	27.5512	Dhingra_Pear_16_GATCAG_L001_R1_001_paired_trimmed_paired_merged_contig_2722	0.925356	2.23362	1.05299	7.53846	9.6604	12.1094	7.30712	6.90826	6.38177	26.6678	26.2689	16.8877	16.2974	12.0296	14.1276	8.30427	9.06211	5.23305
Dhingra_Pear_16_GATCAG_L001_R1_001_paired_trimmed_paired_merged_contig_27220	8.20044	8.39792	6.22927	2.30525	2.20749	2.10542	1.7815	3.11355	2.93403	0.405957	1.71238	2.27534	1.72079	2.49803	1.94756	2.06049	2.5038	1.94756	10.2036	16.2064	17.4469	6.28683	4.21176	3.76745	Dhingra_Pear_16_GATCAG_L001_R1_001_paired_trimmed_paired_merged_contig_27220	0.0109435	0.0328306	0.0547177	0.175097	0.383024	0.284532	0.328306	0.437741	0.196984	0.755104	0.328306	0.229814	1.8604	1.1053	1.67436	1.48832	1.65247	0.995862
Dhingra_Pear_16_GATCAG_L001_R1_001_paired_trimmed_paired_merged_contig_27221	6.77236	14.1293	11.2848	2.62746	1.87805	3.29292	2.07736	2.42733	2.22385	1.61174	2.41038	1.16701	6.92063	11.9953	13.2552	7.94817	4.81969	13.2552	6.03972	6.69207	3.33376	2.803	0.739529	1.84228	Dhingra_Pear_16_GATCAG_L001_R1_001_paired_trimmed_paired_merged_contig_27221	0.0592475	0.023699	0.0592475	0.189592	0.308087	0.402883	0.165893	0.213291	0.213291	1.63523	1.1731	1.01906	0.853163	0.888712	0.817615	0.47398	0.556926	0.23699
Dhingra_Pear_16_GATCAG_L001_R1_001_paired_trimmed_paired_merged_contig_27222	10.8185	20.2383	10.1401	19.4778	17.0288	22.5331	9.99985	6.66451	18.9836	18.3006	15.1611	18.4094	9.20835	9.72184	11.5046	5.88896	6.22551	11.5046	3.57392	4.54334	4.70735	12.8332	10.0785	10.4054	Dhingra_Pear_16_GATCAG_L001_R1_001_paired_trimmed_paired_merged_contig_27222	0.532376	0.436548	0.851801	5.18534	2.94936	4.13124	4.08865	5.31311	5.00433	1.54389	0.479138	3.16231	1.39482	1.53324	2.91742	1.51195	1.68231	1.60777
Dhingra_Pear_16_GATCAG_L001_R1_001_paired_trimmed_paired_merged_contig_27223	3.11213	4.13269	3.51252	4.91588	4.62335	3.99088	4.89485	6.70593	5.63106	3.24634	4.29062	4.21365	8.51856	5.9639	8.23204	7.62072	7.86059	8.23204	4.93199	6.58978	6.87825	3.54877	4.00524	3.9522	Dhingra_Pear_16_GATCAG_L001_R1_001_paired_trimmed_paired_merged_contig_27223	0.093347	0.145855	0.0816786	0.974309	0.799284	1.07349	0.869294	0.740942	0.705937	1.49355	1.29519	1.51105	0.828455	0.892631	1.21351	0.851791	0.857626	0.840123
Dhingra_Pear_16_GATCAG_L001_R1_001_paired_trimmed_paired_merged_contig_27224	16.5236	24.0865	13.9177	4.91724	3.40821	4.74049	4.44313	5.38395	8.32377	4.02177	2.31332	1.94137	3.32098	0.880353	0	0	0	0	0.367584	0	0	0	0.307558	0.328361	Dhingra_Pear_16_GATCAG_L001_R1_001_paired_trimmed_paired_merged_contig_27224	0.0591362	0.354817	0.14784	1.89236	1.09402	1.56711	2.95681	2.51329	2.57242	0.502658	0.857475	0.680066	0.443521	0.384385	0.62093	0.502658	0.384385	0.177409
Dhingra_Pear_16_GATCAG_L001_R1_001_paired_trimmed_paired_merged_contig_27225	0.905537	2.24465	0.780467	1.58094	0.684858	1.27009	0.297606	0.540934	2.23014	1.76323	0.743753	0.260071	1.33466	0.235868	1.51054	1.67803	1.8125	1.51054	0.886363	0	1.592	1.07083	0.494415	1.31964	Dhingra_Pear_16_GATCAG_L001_R1_001_paired_trimmed_paired_merged_contig_27225	0.11883	0.0475321	0.0237661	0.998174	0.356491	0.356491	0.499087	0.522853	0.879344	0.285193	0.142596	0.570385	0.0712982	0.451555	0.546619	0.0475321	0.285193	0.332725
Dhingra_Pear_16_GATCAG_L001_R1_001_paired_trimmed_paired_merged_contig_27226	0	0	0	0	0	0	0	0	0	0	0	0	4.07385	2.29076	3.35323	1.94014	5.02945	3.35323	2.45954	1.24148	2.65055	2.97141	3.08686	1.83092	Dhingra_Pear_16_GATCAG_L001_R1_001_paired_trimmed_paired_merged_contig_27226	0	0	0	0.164869	0.0989215	0.0329738	0	0.0659477	0.0329738	1.71464	0.989215	0.923268	0.692451	0.593529	0.956242	0.593529	1.15408	0.824346
Dhingra_Pear_16_GATCAG_L001_R1_001_paired_trimmed_paired_merged_contig_27227	0	0	0	0	0	0	0	0	0	0	0	0.467245	17.2646	24.1545	20.6252	18.0886	20.0808	20.6252	10.6163	10.7174	9.72466	15.8719	9.32684	8.06099	Dhingra_Pear_16_GATCAG_L001_R1_001_paired_trimmed_paired_merged_contig_27227	0	0	0	0.0853967	0	0.0853967	0	0.0853967	0.0426983	8.32618	6.14856	8.62506	5.55078	11.8701	13.8343	4.73952	5.50809	3.88555
Dhingra_Pear_16_GATCAG_L001_R1_001_paired_trimmed_paired_merged_contig_27228	2.7269	2.95726	1.56685	3.96732	1.54677	6.11954	3.58479	5.29409	3.35789	4.42478	5.59928	3.13267	10.4498	10.6543	14.5561	13.4751	16.3743	14.5561	4.00374	11.2274	9.58815	10.8832	4.09437	9.14001	Dhingra_Pear_16_GATCAG_L001_R1_001_paired_trimmed_paired_merged_contig_27228	0.322057	0.322057	0.393625	1.10931	1.61029	1.61029	1.61029	1.07352	0.930387	4.43723	3.54263	4.15096	3.50684	7.55045	7.90829	3.149	3.36371	2.29018
Dhingra_Pear_16_GATCAG_L001_R1_001_paired_trimmed_paired_merged_contig_27229	1.21043	1.68773	1.56487	2.11324	1.14431	3.39546	2.18795	5.24222	1.27758	1.96409	0.745629	1.04291	2.67605	2.04935	2.42296	1.86918	1.61517	2.42296	2.56706	4.38562	3.40482	3.22059	0.991323	1.94035	Dhingra_Pear_16_GATCAG_L001_R1_001_paired_trimmed_paired_merged_contig_27229	0	0	0.031768	0.174724	0.15884	0.31768	0.063536	0.190608	0.111188	0.55594	0.349448	0.683012	0.63536	1.11188	1.22307	0.365332	0.381216	0.349448
Dhingra_Pear_16_GATCAG_L001_R1_001_paired_trimmed_paired_merged_contig_2723	70.7114	106.286	76.0731	88.4302	85.9079	63.3056	73.6737	89.4237	94.2193	57.1254	64.2566	51.419	102.89	83.0789	153.592	166.348	100.379	153.592	96.2125	105.553	108.445	56.4872	47.6436	42.0961	Dhingra_Pear_16_GATCAG_L001_R1_001_paired_trimmed_paired_merged_contig_2723	2.2507	4.97523	3.63271	18.8348	24.7972	26.1002	16.1892	16.3077	14.3729	50.7789	48.8046	30.9965	31.0754	24.9946	26.7715	19.9799	18.9138	14.0175
Dhingra_Pear_16_GATCAG_L001_R1_001_paired_trimmed_paired_merged_contig_27230	8.32944	10.2006	8.31853	7.04019	10.1993	10.6814	6.77852	9.47753	9.34975	9.78279	8.79596	7.86015	7.71675	9.50491	10.0569	7.35007	5.29269	10.0569	8.67073	7.31617	9.34409	9.49809	8.87903	11.2137	Dhingra_Pear_16_GATCAG_L001_R1_001_paired_trimmed_paired_merged_contig_27230	0.249838	0.312298	0.260248	2.311	2.19649	2.61289	2.42551	1.90502	2.07158	2.69617	1.90502	3.01888	3.36241	2.76904	2.90437	2.60248	2.75863	2.29018
Dhingra_Pear_16_GATCAG_L001_R1_001_paired_trimmed_paired_merged_contig_27231	9.65158	14.0105	8.8883	10.1563	9.29936	10.1251	6.90888	4.85723	10.187	9.39662	10.262	11.5054	11.3413	16.3236	15.6147	10.9026	9.79148	15.6147	6.72952	6.53229	6.55481	12.4296	13.102	14.335	Dhingra_Pear_16_GATCAG_L001_R1_001_paired_trimmed_paired_merged_contig_27231	0.353937	0.530906	0.426807	3.09175	2.67535	3.06052	3.08134	2.8315	3.28954	3.52896	2.76904	3.66429	3.66429	3.28954	3.6747	3.29995	3.18544	3.0397
Dhingra_Pear_16_GATCAG_L001_R1_001_paired_trimmed_paired_merged_contig_27232	2.55965	2.37933	4.41224	3.35159	2.17785	1.07704	2.5237	1.14678	3.37707	7.47611	4.73027	4.96215	3.96126	5.00041	5.12374	4.74324	5.12333	5.12374	1.87909	3.79396	4.05004	5.10786	3.66856	5.03575	Dhingra_Pear_16_GATCAG_L001_R1_001_paired_trimmed_paired_merged_contig_27232	0.151152	0.201536	0.453456	1.30999	1.10845	1.86421	1.46114	1.86421	1.81383	1.71306	1.20922	2.11613	1.20922	1.66267	2.61997	0.957297	0.50384	1.66267
Dhingra_Pear_16_GATCAG_L001_R1_001_paired_trimmed_paired_merged_contig_27233	3.47239	5.07221	3.20657	7.36138	8.44128	8.14041	8.06996	10.6677	6.02114	5.79543	7.9449	7.69325	8.9929	11.0474	9.92973	9.65195	7.94314	9.92973	10.1966	12.0093	11.7734	7.25924	4.87516	10.6267	Dhingra_Pear_16_GATCAG_L001_R1_001_paired_trimmed_paired_merged_contig_27233	0.0976435	0.117172	0.0976435	0.722562	1.26937	1.79664	0.839734	0.331988	0.781148	2.61685	2.87072	1.75758	3.12459	2.36297	2.63637	1.75758	1.65994	1.58182
