## Supplementary material for "Evidence for the Involvement of Vernalization-related Genes in the Regulation of Cold-induced Ripening in ‘D’Anjou’ and ‘Bartlett’ Pear Fruit": S2_Anj_Bart_Cold_RPKMs (part 204 of 255)

### Sheet: RawData (continued)
	Anjou_Harvest_R1	Anjou_Harvest_R2	Anjou_Harvest_R3	Anjou_50C_R1	Anjou_50C_R2	Anjou_50C_R3	Anjou_100C_R1	Anjou_100C_R2	Anjou_100C_R3	Anjou_100R_R1	Anjou_100R_R2	Anjou_100R_R3	Bartlett_Harvest_R1	Bartlett_Harvest_R2	Bartlett_Harvest_R3	Bartlett_50C_R1	Bartlett_50C_R2	Bartlett_50C_R3	Bartlett_100C_R1	Bartlett_100C_R2	Bartlett_100C_R3	Bartlett_100R_R1	Bartlett_100R_R2	Bartlett_100R_R3		Anjou_50C_NCC_R1	Anjou_50C_NCC_R2	Anjou_50C_NCC_R3	Anjou_100C_NCC_R1	Anjou_100C_NCC_R2	Anjou_100C_NCC_R3	Anjou_100R_NCC_R1	Anjou_100R_NCC_R2	Anjou_100R_NCC_R3	Bartlett_50C_NCC_R1	Bartlett_50C_NCC_R2	Bartlett_50C_NCC_R3	Bartlett_100C_NCC_R1	Bartlett_100C_NCC_R2	Bartlett_100C_NCC_R3	Bartlett_100R_NCC_R1	Bartlett_100R_NCC_R2	Bartlett_100R_NCC_R3
Dhingra_Pear_16_GATCAG_L001_R1_001_paired_trimmed_paired_merged_contig_27234	0.588155	0	0.506921	0.513418	2.0017	0.494963	1.15979	0.527013	0.620786	0	0.724613	0	0.520124	0.459596	1.17733	0	0.588618	1.17733	0	0	0.62041	0.521636	0	0	Dhingra_Pear_16_GATCAG_L001_R1_001_paired_trimmed_paired_merged_contig_27234	0.0463089	0	0.0463089	0.138927	0.0463089	0.509397	0.0463089	0.185235	0.185235	0.0926177	0.138927	0.138927	0.0463089	0	0	0.0926177	0.0926177	0
Dhingra_Pear_16_GATCAG_L001_R1_001_paired_trimmed_paired_merged_contig_27235	1.65754	1.8676	1.68836	1.6223	1.53851	1.98669	1.53521	1.35021	1.53744	1.80937	1.67082	2.03402	1.86559	1.60924	2.06116	2.65272	1.65885	2.06116	1.32746	1.78679	1.69546	1.55918	1.15182	0.966217	Dhingra_Pear_16_GATCAG_L001_R1_001_paired_trimmed_paired_merged_contig_27235	0.0632767	0.0395479	0.0355931	0.514123	0.375705	0.466665	0.308474	0.304519	0.37175	0.450846	0.446891	0.245197	0.174011	0.19774	0.237287	0.193785	0.174011	0.229378
Dhingra_Pear_16_GATCAG_L001_R1_001_paired_trimmed_paired_merged_contig_27236	11.7452	22.7768	15.7081	27.2229	17.2298	25.9035	21.3636	11.9759	21.1601	23.4614	22.7033	19.8905	26.683	21.679	25.1323	32.2721	24.9276	25.1323	9.31616	12.4064	11.7485	19.0377	13.7654	19.8314	Dhingra_Pear_16_GATCAG_L001_R1_001_paired_trimmed_paired_merged_contig_27236	0.749383	0.462385	0.733439	9.45498	4.43252	8.78532	8.81721	7.87649	7.38222	6.69661	6.42556	6.82417	1.21177	4.12958	4.94274	2.8062	3.97013	4.62385
Dhingra_Pear_16_GATCAG_L001_R1_001_paired_trimmed_paired_merged_contig_27237	3.87897	6.55582	5.1668	8.10605	6.00069	8.21034	14.0231	13.6923	8.31242	9.49848	8.39933	7.29191	8.00402	6.42962	8.94114	9.58407	8.46987	8.94114	3.22156	4.64604	4.33968	7.40179	5.39097	9.04453	Dhingra_Pear_16_GATCAG_L001_R1_001_paired_trimmed_paired_merged_contig_27237	0.268394	0.222119	0.416474	4.07219	2.04535	3.85007	3.62795	4.04442	3.38732	2.80426	1.97131	3.07265	0.351689	1.38825	1.57334	1.18464	2.38778	2.45257
Dhingra_Pear_16_GATCAG_L001_R1_001_paired_trimmed_paired_merged_contig_27238	0	0	0	0	0	0	0	0	0	0	0	0	2.23145	3.15483	5.55611	1.40277	3.03036	5.55611	0.493977	1.99472	2.12936	0	0.413312	2.20634	Dhingra_Pear_16_GATCAG_L001_R1_001_paired_trimmed_paired_merged_contig_27238	0	0.039735	0.039735	0.357615	0.357615	0.357615	0.23841	0.278145	0	1.98675	1.5894	2.14569	2.66225	2.34437	2.62251	1.78808	1.66887	0.476821
Dhingra_Pear_16_GATCAG_L001_R1_001_paired_trimmed_paired_merged_contig_27239	2.71808	5.41412	2.34266	4.06747	3.52403	2.2874	0	2.78345	3.27871	1.8902	2.87031	1.33823	0.686765	1.21369	1.1659	1.07932	1.55441	1.1659	0.76015	1.53477	0	0.344381	1.90806	1.01856	Dhingra_Pear_16_GATCAG_L001_R1_001_paired_trimmed_paired_merged_contig_27239	0.183437	0.21401	0.183437	0.794894	0.794894	0.85604	1.22291	1.0089	0.703175	0.85604	0.611457	1.25349	1.10062	0.85604	1.19234	0.458593	0.305728	0.0611457
Dhingra_Pear_16_GATCAG_L001_R1_001_paired_trimmed_paired_merged_contig_2724	33.3375	36.4461	26.5645	20.316	23.3103	25.585	30.802	36.8232	30.3184	23.0668	27.6398	17.8845	61.3732	68.9768	64.2147	70.7135	52.8784	64.2147	46.9978	60.0834	45.1184	17.4799	7.89897	17.2332	Dhingra_Pear_16_GATCAG_L001_R1_001_paired_trimmed_paired_merged_contig_2724	0.825427	1.78292	0.891461	7.47837	11.0937	10.7305	5.51385	6.07514	5.57988	20.7512	18.6877	15.8977	13.7351	12.2658	13.1408	7.08216	7.77552	4.77097
Dhingra_Pear_16_GATCAG_L001_R1_001_paired_trimmed_paired_merged_contig_27240	34.3095	48.5804	46.0755	26.4673	27.1552	40.2882	33.0409	23.9508	47.5822	40.3946	53.0829	25.7801	29.2826	26.8102	29.1485	21.4392	22.3587	29.1485	15.62	16.9514	20.6205	20.522	12.7426	20.5811	Dhingra_Pear_16_GATCAG_L001_R1_001_paired_trimmed_paired_merged_contig_27240	2.70139	3.04692	1.69622	43.1908	6.12524	10.2716	15.4545	18.0616	10.8998	4.33479	3.92644	27.1081	2.95268	9.04651	12.1877	2.98409	4.68031	3.0155
Dhingra_Pear_16_GATCAG_L001_R1_001_paired_trimmed_paired_merged_contig_27241	12.4629	11.5849	14.0617	14.0441	12.5962	13.3486	10.5005	12.5886	17.2202	12.3543	10.6085	12.8857	17.2333	20.0087	17.9168	13.017	16.5547	17.9168	14.8606	14.1064	13.8634	9.44561	9.09345	11.2936	Dhingra_Pear_16_GATCAG_L001_R1_001_paired_trimmed_paired_merged_contig_27241	0.428193	0.410352	0.267621	2.53348	2.74757	3.63964	2.44427	2.44427	2.49779	4.88854	3.19361	4.67444	4.06783	2.92599	3.63964	2.92599	2.44427	1.89119
Dhingra_Pear_16_GATCAG_L001_R1_001_paired_trimmed_paired_merged_contig_27242	0	0	0	1.225	1.592	0.590482	0	0.628718	0	0.683124	1.7289	0.60455	1.241	0.54829	1.40453	0.650116	0.702211	1.40453	1.3736	1.38668	0	0	0	0	Dhingra_Pear_16_GATCAG_L001_R1_001_paired_trimmed_paired_merged_contig_27242	0.0552457	0.110491	0	0.110491	0.828685	1.16016	0.276228	0.497211	0.165737	0.441965	1.16016	1.38114	0.939176	1.04967	0.828685	0.497211	0.828685	0.38672
Dhingra_Pear_16_GATCAG_L001_R1_001_paired_trimmed_paired_merged_contig_27243	0.870235	1.8875	1.12506	1.01287	1.48086	1.09852	2.14503	1.55954	3.06172	1.97691	2.68034	2.62428	1.15436	1.2467	1.30648	1.07508	2.1773	1.30648	0.709841	0.859917	0.611973	0.771813	1.90056	1.01456	Dhingra_Pear_16_GATCAG_L001_R1_001_paired_trimmed_paired_merged_contig_27243	0.0456791	0.0570989	0.0570989	0.365433	0.456791	0.628088	0.845063	0.49105	0.548149	0.365433	0.239815	0.342593	0.296914	0.456791	0.719446	0.228395	0.433951	0.422532
Dhingra_Pear_16_GATCAG_L001_R1_001_paired_trimmed_paired_merged_contig_27244	12.0202	15.6428	12.0553	6.29568	7.43801	8.64426	9.05014	11.1623	9.22698	8.9366	8.34691	7.15549	19.9068	22.7136	24.0613	24.5019	17.7164	24.0613	23.9593	24.4033	21.6703	9.6916	9.30742	6.87944	Dhingra_Pear_16_GATCAG_L001_R1_001_paired_trimmed_paired_merged_contig_27244	0.154869	0.137661	0.0860383	0.843176	1.42824	1.04967	0.722722	1.27337	1.39382	4.12984	3.94056	3.11459	4.88698	3.69965	4.21588	1.96167	1.96167	1.89284
Dhingra_Pear_16_GATCAG_L001_R1_001_paired_trimmed_paired_merged_contig_27245	15.4161	26.6322	18.5515	9.26766	11.5492	6.36432	1.57731	2.86695	19.6484	1.9823	0.716708	1.25307	16.2052	19.547	21.6886	4.71629	5.53087	21.6886	0.996487	0.431131	0.460231	0	0	0.127165	Dhingra_Pear_16_GATCAG_L001_R1_001_paired_trimmed_paired_merged_contig_27245	0.114509	0.25192	0.183215	0.881721	0.423684	0.343528	1.13364	1.11074	2.07262	1.48862	0.835917	0.904623	0	0.0458037	0	0	0	0
Dhingra_Pear_16_GATCAG_L001_R1_001_paired_trimmed_paired_merged_contig_27246	3.48536	5.83168	2.70358	4.25947	1.97699	4.10636	4.46733	4.37226	5.88597	6.78659	7.2998	4.80479	6.16443	8.44295	9.41864	5.48986	7.32502	9.41864	5.79966	6.88808	4.77945	7.10971	6.56527	6.39983	Dhingra_Pear_16_GATCAG_L001_R1_001_paired_trimmed_paired_merged_contig_27246	0.219538	0.164654	0.246981	2.71679	1.427	2.25027	1.26235	1.48188	1.70142	1.81119	1.09769	1.50933	1.89352	2.33259	4.36332	0.905596	0.96048	1.26235
Dhingra_Pear_16_GATCAG_L001_R1_001_paired_trimmed_paired_merged_contig_27247	7.28917	11.055	8.81743	12.6701	10.1552	11.6765	15.1301	13.3493	10.933	11.89	11.6587	10.7978	11.2523	11.2919	13.5671	11.0785	10.9424	13.5671	9.63828	14.4687	13.6242	7.08858	8.90223	7.93894	Dhingra_Pear_16_GATCAG_L001_R1_001_paired_trimmed_paired_merged_contig_27247	0.231581	0.206409	0.145997	1.83251	1.56066	2.7387	1.70665	2.04396	1.88789	2.64305	2.18995	2.38126	2.35609	2.13458	3.47875	1.2737	1.90803	1.5959
Dhingra_Pear_16_GATCAG_L001_R1_001_paired_trimmed_paired_merged_contig_27248	3.59053	2.5959	1.03154	2.78603	2.26294	3.02162	3.93344	5.00465	2.52649	3.10728	3.93206	4.46854	1.76401	2.80571	4.79153	5.54463	1.99631	4.79153	2.343	5.51905	3.78744	3.89211	1.30693	4.88366	Dhingra_Pear_16_GATCAG_L001_R1_001_paired_trimmed_paired_merged_contig_27248	0.0942345	0.125646	0.21988	1.47634	1.28787	2.1988	1.57057	1.13081	0.910933	1.9161	1.79046	2.41869	1.13081	1.79046	2.38727	1.00517	1.28787	1.13081
Dhingra_Pear_16_GATCAG_L001_R1_001_paired_trimmed_paired_merged_contig_27249	103.02	138.119	126.357	232.605	203.401	194.234	166.033	111.394	198.129	372.262	256.894	377.666	140.598	140.491	159.621	117.48	106.571	159.621	571.581	563.318	492.671	448.497	266.502	691.614	Dhingra_Pear_16_GATCAG_L001_R1_001_paired_trimmed_paired_merged_contig_27249	15.6378	25.777	25.699	71.5984	131.927	167.453	91.4088	88.874	71.2474	98.8182	89.42	114.495	547.829	404.671	398.627	403.423	368.716	252.895
Dhingra_Pear_16_GATCAG_L001_R1_001_paired_trimmed_paired_merged_contig_2725	35.6268	44.1029	36.316	38.1271	37.5022	49.8736	173.943	68.9112	40.8575	44.5245	180.002	39.5508	93.6089	74.551	66.8583	106.329	81.0805	66.8583	184.925	208.349	221.87	319.773	535.161	546.348	Dhingra_Pear_16_GATCAG_L001_R1_001_paired_trimmed_paired_merged_contig_2725	1.4565	4.81454	2.92648	9.68301	44.2344	47.8621	8.6311	6.77002	7.71404	31.5035	25.6101	19.6492	35.5493	30.2628	22.8589	100.134	102.413	75.9267
Dhingra_Pear_16_GATCAG_L001_R1_001_paired_trimmed_paired_merged_contig_27250	59.6933	69.36	59.166	125.059	97.5156	102.982	81.2197	57.2321	100.808	223.749	172.826	196.47	62.8185	107.285	93.2024	61.9453	60.3377	93.2024	307.923	307.315	263.202	242.475	198.485	335.612	Dhingra_Pear_16_GATCAG_L001_R1_001_paired_trimmed_paired_merged_contig_27250	2.538	5.546	5.828	138.18	225.835	265.785	162.009	162.479	103.447	160.834	167.367	204.403	824.616	673.37	594.926	718.396	650.763	457.592
Dhingra_Pear_16_GATCAG_L001_R1_001_paired_trimmed_paired_merged_contig_27251	8.72608	10.8151	9.19217	8.04044	10.4493	12.2391	6.21364	5.21264	10.7452	8.49558	8.36159	5.42996	13.7187	13.2587	16.9821	6.28839	8.73295	16.9821	22.3023	16.2872	14.3183	6.01937	12.705	12.7165	Dhingra_Pear_16_GATCAG_L001_R1_001_paired_trimmed_paired_merged_contig_27251	0.610716	1.06875	0.534376	3.16809	4.96206	5.0384	3.20626	2.67188	3.05358	7.9393	7.02323	6.71787	12.0235	4.27501	5.61095	4.58037	4.42769	3.85514
Dhingra_Pear_16_GATCAG_L001_R1_001_paired_trimmed_paired_merged_contig_27252	1.18502	3.74523	1.63416	4.34466	3.22644	3.98903	3.73881	4.88444	3.00184	5.30711	5.25586	4.90089	4.4014	5.18561	6.16747	9.44257	6.87854	6.16747	5.33569	7.72843	8.25007	6.0958	6.40542	8.70376	Dhingra_Pear_16_GATCAG_L001_R1_001_paired_trimmed_paired_merged_contig_27252	0.0933038	0.111965	0.130625	0.877056	0.858395	1.60483	0.802413	0.597144	0.783752	1.62349	1.17563	1.36224	1.15697	1.97804	2.36992	1.45554	1.41822	1.11965
Dhingra_Pear_16_GATCAG_L001_R1_001_paired_trimmed_paired_merged_contig_27253	8.65554	5.82624	6.17384	2.60541	1.01579	3.51645	17.3622	14.7092	4.41036	0.290583	1.47086	0.514319	20.5876	11.8946	14.0401	8.57279	4.77922	14.0401	12.2702	8.25799	11.9637	1.32355	5.86656	3.39266	Dhingra_Pear_16_GATCAG_L001_R1_001_paired_trimmed_paired_merged_contig_27253	0.0940001	0.1175	0.047	0.940001	0.3525	0.611001	0.728501	0.893001	0.3995	2.1855	1.974	4.841	0.235	0.2585	0.893001	0.235	0.47	0.5405
Dhingra_Pear_16_GATCAG_L001_R1_001_paired_trimmed_paired_merged_contig_27254	9.57398	12.0574	9.84875	11.8621	10.5109	12.4753	14.616	10.2391	12.061	9.92244	16.7416	12.2404	15.8407	16.4106	23.4921	22.3198	16.0722	23.4921	12.3943	18.921	15.6372	21.091	16.6936	19.9831	Dhingra_Pear_16_GATCAG_L001_R1_001_paired_trimmed_paired_merged_contig_27254	0.389066	0.389066	0.389066	3.03958	4.32836	5.13081	3.45296	2.84504	2.79641	6.29801	5.69009	4.69311	4.47426	2.89368	4.20678	3.57454	4.59584	4.01224
Dhingra_Pear_16_GATCAG_L001_R1_001_paired_trimmed_paired_merged_contig_27255	0.3809	0.708133	0.328292	0.332499	0	0	1.12665	0.682608	0.402033	0	0.938546	0.328184	0.673684	0.297643	0	0.35292	0	0	0.372835	0	0.401789	0.337822	0.311952	0.333052	Dhingra_Pear_16_GATCAG_L001_R1_001_paired_trimmed_paired_merged_contig_27255	0	0	0.059981	0.269915	0.179943	0.119962	0.209934	0.209934	0.329896	0.269915	0.059981	0.299905	0.059981	0.179943	0.209934	0.0899715	0.149953	0.0899715
Dhingra_Pear_16_GATCAG_L001_R1_001_paired_trimmed_paired_merged_contig_27256	12.7212	18.6333	12.9576	17.8348	13.9942	16.2205	10.262	12.0896	16.6819	11.6345	5.69912	14.6141	13.2951	16.2664	22.3778	19.2873	15.4317	22.3778	7.92387	10.6657	5.28619	4.78648	5.9985	11.1231	Dhingra_Pear_16_GATCAG_L001_R1_001_paired_trimmed_paired_merged_contig_27256	0.576685	0.485629	0.33387	5.82755	5.09911	6.00966	6.37388	6.04001	6.43459	8.04324	7.86112	7.34514	4.18855	4.12785	4.61348	2.61026	2.91378	2.39779
Dhingra_Pear_16_GATCAG_L001_R1_001_paired_trimmed_paired_merged_contig_27257	7.74683	12.1161	7.10079	20.6093	18.2743	25.6635	17.5795	11.1284	20.5064	28.4927	22.8757	24.8976	11.9616	12.3953	15.261	13.3301	10.2142	15.261	17.2118	12.6368	16.3433	23.5566	34.4418	30.9654	Dhingra_Pear_16_GATCAG_L001_R1_001_paired_trimmed_paired_merged_contig_27257	0.619635	0.793907	0.619635	6.58362	6.54489	9.12025	6.18666	5.8478	10.04	4.24062	4.32776	3.6694	4.66662	4.42458	5.14103	5.59608	7.13548	7.10643
Dhingra_Pear_16_GATCAG_L001_R1_001_paired_trimmed_paired_merged_contig_27258	2.89816	5.92676	6.49447	2.02391	3.28782	1.46337	7.42936	2.0775	7.34146	4.51456	7.85522	4.99411	0.512586	0.905871	1.16027	1.0741	0.580087	1.16027	1.70207	0.572759	0.611419	1.02815	0.47471	2.53409	Dhingra_Pear_16_GATCAG_L001_R1_001_paired_trimmed_paired_merged_contig_27258	0.365102	0.410739	0.410739	4.33558	1.64296	2.14497	1.59732	1.55168	2.0537	0.638928	0.638928	0.502015	0.867117	0.775841	0.730204	0.228189	0.502015	1.18658
Dhingra_Pear_16_GATCAG_L001_R1_001_paired_trimmed_paired_merged_contig_27259	0.980602	1.04174	0.724427	2.20113	3.97302	2.59357	2.62425	0.878663	1.92215	4.22795	3.62433	4.46584	3.84035	4.37864	3.92581	7.65793	4.06569	3.92581	1.91968	2.63008	3.54644	12.5485	11.817	13.9637	Dhingra_Pear_16_GATCAG_L001_R1_001_paired_trimmed_paired_merged_contig_27259	0.0441191	0.0772085	0.0772085	0.441191	0.363983	0.915472	0.761055	0.738995	0.231625	1.31254	1.10298	1.65447	1.06989	1.40078	1.70962	1.48902	1.9633	1.69859
Dhingra_Pear_16_GATCAG_L001_R1_001_paired_trimmed_paired_merged_contig_2726	1302.99	1723.39	1285.48	1418.1	1387.66	1475.1	609.06	734.834	1774.22	1840.69	1265.02	1599.46	491.831	830.823	767.095	622.991	418.292	767.095	614.929	610.218	524.007	798.103	732.284	1001.68	Dhingra_Pear_16_GATCAG_L001_R1_001_paired_trimmed_paired_merged_contig_2726	18.8317	29.557	21.8092	267.852	238.841	235.131	252.996	291.236	408.513	82.217	95.1092	150.84	188.192	144.994	146.054	128.252	127.878	138.322
Dhingra_Pear_16_GATCAG_L001_R1_001_paired_trimmed_paired_merged_contig_27260	22.3746	31.7174	25.0696	33.0407	30.671	35.305	3.30904	7.51823	39.3598	8.35035	6.43199	8.51443	8.0795	9.76187	9.14421	6.21929	5.41144	9.14421	0.365014	0.921221	0.78672	0.661469	0.763519	0.815163	Dhingra_Pear_16_GATCAG_L001_R1_001_paired_trimmed_paired_merged_contig_27260	1.10105	0.983605	1.15977	9.07265	4.24271	3.36187	9.13137	8.55883	13.3888	1.92317	1.54147	3.25911	0.557865	0.455101	1.05701	0.234891	0.22021	0.176168
Dhingra_Pear_16_GATCAG_L001_R1_001_paired_trimmed_paired_merged_contig_27261	8.457	16.7051	6.68153	7.07477	9.59405	4.74466	11.1176	8.52508	12.6454	10.6351	10.4191	8.19738	7.7904	12.3909	9.87505	5.55033	6.70039	9.87505	10.0025	12.5351	15.2397	11.5633	10.3892	9.2433	Dhingra_Pear_16_GATCAG_L001_R1_001_paired_trimmed_paired_merged_contig_27261	0.471657	0.110978	0.110978	2.66347	2.13633	3.3016	2.69122	2.99641	2.74671	2.08084	1.69242	1.94212	2.5525	2.96866	2.91317	2.35828	2.99641	1.63693
Dhingra_Pear_16_GATCAG_L001_R1_001_paired_trimmed_paired_merged_contig_27262	0.922064	0.428553	0.397356	0	0.523019	0	0.909112	0.826211	0.97322	0.897707	1.13599	0.397226	0	0.36026	0	0.854331	0	0	0.45127	0	0.972631	1.22667	0	0	Dhingra_Pear_16_GATCAG_L001_R1_001_paired_trimmed_paired_merged_contig_27262	0.0362997	0	0	0.508196	0.145199	0.290398	0.254098	0.181499	0.181499	0.290398	0.0362997	0.217798	0.145199	0.290398	0.508196	0.0362997	0.0725995	0.0362997
Dhingra_Pear_16_GATCAG_L001_R1_001_paired_trimmed_paired_merged_contig_27263	0	0	0	0	0	0	0	0	0	0	0	0	0	0	0.721248	0	0	0.721248	0	0.712079	0	0	0.59018	0	Dhingra_Pear_16_GATCAG_L001_R1_001_paired_trimmed_paired_merged_contig_27263	0	0	0	0	0	0	0	0	0	0.340433	0	0.113478	0.113478	0.226955	0.170216	0.0567388	0.226955	0.113478
Dhingra_Pear_16_GATCAG_L001_R1_001_paired_trimmed_paired_merged_contig_27264	0	0	0	0	1.64242	0	0	0	0.764044	1.40952	0.891831	0.623699	0	0	0.724511	0	1.44891	0.724511	1.41711	0	0.763581	0	0.59285	0	Dhingra_Pear_16_GATCAG_L001_R1_001_paired_trimmed_paired_merged_contig_27264	0	0.170987	0.0569955	1.13991	0.113991	0.227982	0.398969	0.398969	0.341973	0.398969	0.113991	0.170987	0	0.170987	0.227982	0	0.113991	0.113991
Dhingra_Pear_16_GATCAG_L001_R1_001_paired_trimmed_paired_merged_contig_27265	2.56932	3.51223	1.8888	2.7046	2.48613	2.54378	4.99196	2.43765	4.14756	3.31075	4.18954	2.21373	1.87117	2.24392	3.10099	0.910223	1.96632	3.10099	2.07111	1.64279	2.5508	1.5415	1.48535	1.71796	Dhingra_Pear_16_GATCAG_L001_R1_001_paired_trimmed_paired_merged_contig_27265	0.0297497	0.107099	0.0654493	0.684242	0.565244	0.987689	0.428395	0.594993	1.03529	0.475995	0.565244	0.446245	0.410545	0.160648	0.386746	0.345096	0.321296	0.535494
Dhingra_Pear_16_GATCAG_L001_R1_001_paired_trimmed_paired_merged_contig_27266	0.765446	1.06728	0.989588	0.668181	0.868361	0.644162	1.69806	0.857342	1.21187	0.931533	4.71518	1.31902	0.676908	0.897202	0	0.354608	0.383024	0	0.374619	0.189093	0	1.69719	6.58234	6.86024	Dhingra_Pear_16_GATCAG_L001_R1_001_paired_trimmed_paired_merged_contig_27266	0.060268	0.060268	0.15067	0.813618	0.979355	1.23549	0.331474	0.271206	0.45201	0.075335	0.030134	0.30134	0.060268	0.105469	0.090402	0.527345	0.542412	0.226005
Dhingra_Pear_16_GATCAG_L001_R1_001_paired_trimmed_paired_merged_contig_27267	3.47779	6.46556	6.53988	3.03586	3.94538	5.5874	9.35164	6.5158	9.00998	5.23278	12.854	4.08609	0	0	0	0	0	0	0	0	0	0	0	0	Dhingra_Pear_16_GATCAG_L001_R1_001_paired_trimmed_paired_merged_contig_27267	0.248933	0.3734	0.22404	1.81721	2.11593	2.56401	1.07041	1.02063	1.61806	0	0	0	0.0248933	0	0	0	0.0746799	0.0248933
Dhingra_Pear_16_GATCAG_L001_R1_001_paired_trimmed_paired_merged_contig_27268	0	0	0	0.547646	0	0	0	0	0	0	0	0	0.554799	0.490236	0.62791	1.74384	0	0.62791	1.84225	1.85978	1.98531	0.556412	0	0.548557	Dhingra_Pear_16_GATCAG_L001_R1_001_paired_trimmed_paired_merged_contig_27268	0	0	0	0	0	0	0	0	0	0.740942	0.296377	0.444565	0.740942	1.2349	1.77826	0.296377	0.345773	0.148188
Dhingra_Pear_16_GATCAG_L001_R1_001_paired_trimmed_paired_merged_contig_27269	3.97271	5.11316	3.95079	2.801	4.85353	3.85759	15.3663	14.102	6.12841	9.81819	9.78885	9.08384	6.08053	9.91007	10.705	9.7685	10.0925	10.705	59.675	25.2145	40.6164	10.4347	7.63344	11.3562	Dhingra_Pear_16_GATCAG_L001_R1_001_paired_trimmed_paired_merged_contig_27269	0.0481223	0.0360917	0.120306	0.63762	0.745896	1.08275	0.541376	0.565437	0.493254	3.53699	2.10535	1.75646	10.2019	6.34011	7.96424	1.90083	1.49179	2.06926
Dhingra_Pear_16_GATCAG_L001_R1_001_paired_trimmed_paired_merged_contig_2727	19.6127	29.3126	21.5441	49.0117	35.3377	35.5992	57.6325	57.5458	31.2542	21.3411	26.532	27.8326	11.2227	11.4192	15.3959	20.3099	21.5525	15.3959	60.2272	45.6004	55.1688	33.7659	31.1802	40.6868	Dhingra_Pear_16_GATCAG_L001_R1_001_paired_trimmed_paired_merged_contig_2727	0.333068	0.454183	0.27251	3.3004	5.8741	6.60079	2.60398	2.48287	2.11952	5.38964	5.8741	3.23984	5.26852	3.84542	4.78406	5.51075	6.41912	5.8741
Dhingra_Pear_16_GATCAG_L001_R1_001_paired_trimmed_paired_merged_contig_27270	2.53007	3.43729	3.01933	3.73758	3.75339	4.25836	5.94849	8.37066	4.5192	3.03167	4.07617	2.85065	6.71225	10.0373	7.59679	10.8194	7.4014	7.59679	21.5265	16.7313	25.2511	5.3509	4.94114	3.57363	Dhingra_Pear_16_GATCAG_L001_R1_001_paired_trimmed_paired_merged_contig_27270	0.0766181	0.122589	0.0766181	0.55165	0.873446	1.07265	0.689563	0.781504	0.33712	2.89616	2.29854	3.27925	4.78097	4.76564	5.74636	1.24121	1.3638	1.07265
Dhingra_Pear_16_GATCAG_L001_R1_001_paired_trimmed_paired_merged_contig_27271	18.157	17.7902	12.6886	14.5647	13.9177	16.106	8.70907	8.79433	32.6312	21.9773	16.3238	20.7179	8.67937	11.8875	14.7347	7.27491	7.36675	14.7347	7.68544	5.81895	9.31757	11.316	12.057	21.8834	Dhingra_Pear_16_GATCAG_L001_R1_001_paired_trimmed_paired_merged_contig_27271	0.656847	1.27506	0.772761	6.18209	8.03672	7.88217	8.15263	8.26855	11.0118	4.40474	5.06159	6.8003	6.60711	3.40015	4.28883	5.13886	4.59793	3.59334
Dhingra_Pear_16_GATCAG_L001_R1_001_paired_trimmed_paired_merged_contig_27272	3.36089	2.49929	2.31735	2.93382	3.05021	6.22239	5.30188	3.0115	5.67575	3.27211	2.48439	1.1583	4.16099	4.72728	7.40036	3.114	3.36353	7.40036	1.97383	3.98525	1.41808	1.78847	3.85353	6.46513	Dhingra_Pear_16_GATCAG_L001_R1_001_paired_trimmed_paired_merged_contig_27272	0.158773	0.158773	0	1.9582	2.3816	3.33424	1.58773	1.79943	1.79943	3.12254	3.96933	2.06405	3.17546	1.48188	1.69358	2.80499	2.06405	1.79943
Dhingra_Pear_16_GATCAG_L001_R1_001_paired_trimmed_paired_merged_contig_27273	1.85559	2.58729	2.97013	1.2727	1.2029	1.78465	1.9602	1.06887	1.95853	1.29041	1.46964	1.02779	3.51633	4.24641	5.30628	1.59647	2.12234	5.30628	2.2055	2.35747	2.93602	2.11593	1.62825	3.0132	Dhingra_Pear_16_GATCAG_L001_R1_001_paired_trimmed_paired_merged_contig_27273	0.0417432	0.0104358	0.052179	0.333946	0.271331	0.292202	0.19828	0.333946	0.584405	0.64702	0.542662	0.542662	0.438304	0.19828	0.375689	0.344381	0.657455	0.354817
Dhingra_Pear_16_GATCAG_L001_R1_001_paired_trimmed_paired_merged_contig_27274	1.58394	1.47235	0.341293	0.691335	0	0.333242	1.95212	1.06446	0.417955	0.385525	1.95143	1.70591	2.80146	3.40374	1.98165	1.10069	1.98149	1.98165	3.10081	1.17387	1.25311	1.4048	1.29723	2.76994	Dhingra_Pear_16_GATCAG_L001_R1_001_paired_trimmed_paired_merged_contig_27274	0.124713	0.0623565	0.0311782	0.467674	0.218248	0.311782	0.311782	0.436495	0.342961	0.779456	0.872991	0.841813	0.187069	0.218248	0.405317	0.187069	0.53003	0.498852
Dhingra_Pear_16_GATCAG_L001_R1_001_paired_trimmed_paired_merged_contig_27275	8.15373	13.1439	9.51834	13.5145	9.01583	12.5075	6.20748	7.58355	7.1899	12.6612	10.4269	10.8491	2.19056	2.09695	2.89244	2.77327	2.68562	2.89244	3.73797	4.48747	1.74195	1.6477	1.94417	2.43665	Dhingra_Pear_16_GATCAG_L001_R1_001_paired_trimmed_paired_merged_contig_27275	0.227541	0.292552	0.25192	1.86096	2.63297	3.99009	2.08037	2.33229	1.28398	2.52733	2.37293	1.91784	2.62485	2.12913	2.80363	2.18602	1.88534	1.62529
Dhingra_Pear_16_GATCAG_L001_R1_001_paired_trimmed_paired_merged_contig_27276	1.59182	3.6992	2.05795	0.694775	2.70877	0.6698	3.92366	4.27903	3.36027	3.09955	0.98057	2.74303	2.8154	3.73165	7.16942	2.21233	2.38961	7.16942	6.23247	8.65123	1.67912	0	0.65184	0.69593	Dhingra_Pear_16_GATCAG_L001_R1_001_paired_trimmed_paired_merged_contig_27276	0.313334	0.376	0.313334	1.06533	1.06533	1.316	2.38134	1.06533	1.504	1.06533	1.00267	2.19334	2.444	2.38134	3.50934	0.752001	0.814667	0.877334
Dhingra_Pear_16_GATCAG_L001_R1_001_paired_trimmed_paired_merged_contig_27277	7.53035	10.7331	8.0768	6.13524	6.83426	8.02709	22.7687	22.6417	5.12213	19.5505	10.7206	20.4738	7.25127	8.36888	12.2265	5.73679	8.87606	12.2265	10.4831	8.26786	8.29636	5.49137	3.97445	5.56016	Dhingra_Pear_16_GATCAG_L001_R1_001_paired_trimmed_paired_merged_contig_27277	0.171285	0.197636	0.052703	0.566557	1.50203	2.88549	0.80372	0.553381	0.751017	1.6865	1.64697	1.66014	1.7392	0.869599	1.39663	0.632436	0.737842	0.737842
Dhingra_Pear_16_GATCAG_L001_R1_001_paired_trimmed_paired_merged_contig_27278	0	0	0	1.85376	0.803042	0.595707	0	0	0.74714	0	0	0	0	0.553142	0.708482	1.31174	0	0.708482	0	0	0	0	0	0	Dhingra_Pear_16_GATCAG_L001_R1_001_paired_trimmed_paired_merged_contig_27278	0	0.0557346	0	0.167204	0.167204	0.0557346	0.111469	0.278673	0.0557346	0.222938	0.111469	0	0	0	0.167204	0	0	0
Dhingra_Pear_16_GATCAG_L001_R1_001_paired_trimmed_paired_merged_contig_27279	1.93411	3.33886	1.1907	3.13549	6.58245	6.27807	3.81387	3.96125	5.8326	10.2221	9.19094	10.7128	1.95473	2.37498	0.829622	2.04803	1.10607	0.829622	2.97496	3.00328	2.04017	7.1065	4.9783	8.21414	Dhingra_Pear_16_GATCAG_L001_R1_001_paired_trimmed_paired_merged_contig_27279	0.174038	0.304567	0.304567	1.32704	2.08846	2.41478	1.8274	1.65336	1.17476	0.674398	0.717907	1.3488	2.08846	1.63161	2.5018	2.39302	2.17548	1.47932
Dhingra_Pear_16_GATCAG_L001_R1_001_paired_trimmed_paired_merged_contig_2728	0	0	0	0	0	0	0	0	0	0	0	0	11.2227	9.91667	14.6261	17.4594	15.3946	14.6261	54.5809	44.0804	49.4896	21.8285	27.0858	33.9617	Dhingra_Pear_16_GATCAG_L001_R1_001_paired_trimmed_paired_merged_contig_2728	0	0	0	0	0	0	0	0.0302789	0.0302789	5.54103	4.57211	3.149	4.36016	3.81514	3.7243	5.4502	4.90518	6.0255
Dhingra_Pear_16_GATCAG_L001_R1_001_paired_trimmed_paired_merged_contig_27280	0	0	0	0	0.317841	0	0	0	0	0	0	0	20.3167	23.4257	21.592	19.9885	27.4784	21.592	23.5846	28.2387	26.5983	22.3637	15.8325	21.558	Dhingra_Pear_16_GATCAG_L001_R1_001_paired_trimmed_paired_merged_contig_27280	0	0	0	0.0220596	0.0220596	0.0661787	0.0661787	0.0661787	0.0220596	7.23554	7.36789	8.51499	9.35325	8.55911	11.0739	5.02958	4.87516	3.59571
Dhingra_Pear_16_GATCAG_L001_R1_001_paired_trimmed_paired_merged_contig_27281	0.920927	2.32356	1.70085	3.90468	4.62674	5.97863	7.13421	5.54057	3.88808	10.7592	8.42839	11.562	14.3102	18.7104	17.7761	24.9888	22.9096	17.7761	41.9808	35.3603	38.0246	41.422	27.5831	31.4044	Dhingra_Pear_16_GATCAG_L001_R1_001_paired_trimmed_paired_merged_contig_27281	0.103586	0.103586	0.227888	0.797609	1.91633	2.37211	1.51235	1.11872	1.06693	6.14263	5.49004	8.78406	14.4191	15.5171	17.0813	9.32271	10.7211	7.54103
Dhingra_Pear_16_GATCAG_L001_R1_001_paired_trimmed_paired_merged_contig_27282	1.9045	1.41627	0.656584	2.3275	0.864226	2.24383	1.87775	4.77825	3.61829	0	0.938546	0.656369	4.0421	3.86936	4.956	1.41168	1.1436	4.956	1.86418	5.26938	2.81253	2.02693	0.623904	0.666104	Dhingra_Pear_16_GATCAG_L001_R1_001_paired_trimmed_paired_merged_contig_27282	0.0299905	0	0.059981	0.0899715	0.269915	0.539829	0.449858	0.059981	0.209934	0.299905	0.59981	0.929706	0.659791	0.659791	0.839734	0.479848	0.479848	0.269915
Dhingra_Pear_16_GATCAG_L001_R1_001_paired_trimmed_paired_merged_contig_27283	0	1.30445	0	2.45	0.795998	0.590482	0.691802	1.88615	0	2.04937	2.59335	1.2091	1.241	2.19316	0.702267	1.30023	2.80884	0.702267	6.86802	12.4801	0.740138	9.33454	14.3662	14.7244	Dhingra_Pear_16_GATCAG_L001_R1_001_paired_trimmed_paired_merged_contig_27283	0.110491	0.110491	0.165737	1.10491	1.10491	1.87835	1.04967	0.718194	1.2154	1.76786	2.37556	2.43081	4.4749	2.37556	3.03851	5.13785	5.57981	4.97211
Dhingra_Pear_16_GATCAG_L001_R1_001_paired_trimmed_paired_merged_contig_27284	3.53934	5.26399	4.2707	7.41503	8.03042	5.36136	6.28132	5.70853	7.4714	10.3375	11.3373	11.5881	2.50396	4.42514	4.95937	2.62348	5.6674	4.95937	9.00744	10.4921	7.46688	10.045	11.0149	19.1873	Dhingra_Pear_16_GATCAG_L001_R1_001_paired_trimmed_paired_merged_contig_27284	0.222938	0.445876	0.111469	2.73099	3.95715	5.51772	2.95393	3.45554	2.67526	2.28512	1.78351	2.28512	5.12758	3.0654	3.62275	6.35374	5.85213	5.07184
Dhingra_Pear_16_GATCAG_L001_R1_001_paired_trimmed_paired_merged_contig_27285	17.7175	31.001	21.1091	35.481	26.6024	34.6442	64.2227	83.5805	57.2012	41.6016	27.6061	36.3675	26.7279	27.2824	33.901	32.8319	33.3767	33.901	30.094	35.5297	26.9343	12.0163	6.8284	10.9354	Dhingra_Pear_16_GATCAG_L001_R1_001_paired_trimmed_paired_merged_contig_27285	1.76426	2.3797	1.96941	15.8373	12.3498	21.6635	17.6836	17.4785	17.8888	12.555	11.5703	13.2935	6.72881	6.07234	6.76984	4.02088	5.53896	4.55426
Dhingra_Pear_16_GATCAG_L001_R1_001_paired_trimmed_paired_merged_contig_27286	4.43848	8.61035	6.15399	4.5483	7.22447	3.57281	2.09293	1.55625	6.72156	0.751519	1.902	1.82896	5.46099	7.38902	6.76006	1.60921	4.44197	6.76006	0.188891	0.572068	0	0	0	0	Dhingra_Pear_16_GATCAG_L001_R1_001_paired_trimmed_paired_merged_contig_27286	0.455827	0.136748	0.136748	3.44909	0.835682	1.76253	1.80811	1.62578	2.00564	1.27631	0.698934	1.23073	0.0151942	0.0455827	0.273496	0.0151942	0.0607769	0.0303884
Dhingra_Pear_16_GATCAG_L001_R1_001_paired_trimmed_paired_merged_contig_27287	7.2296	12.579	7.1897	7.92913	8.83253	6.70809	6.76251	6.97636	8.80465	5.23385	4.33928	5.27072	11.6392	12.3127	15.956	6.87028	14.6561	15.956	0	0.366353	0.782162	0.328818	0	0.648352	Dhingra_Pear_16_GATCAG_L001_R1_001_paired_trimmed_paired_merged_contig_27287	0.496251	0.204339	0.175147	4.91872	1.45956	2.72938	3.3278	3.28401	3.57592	2.86074	1.62011	3.26942	0.36489	0.379486	1.06548	0.0875737	0.175147	0.0875737
Dhingra_Pear_16_GATCAG_L001_R1_001_paired_trimmed_paired_merged_contig_27288	0.999864	0.929424	0.287255	1.16375	1.5124	0.841436	0.657212	1.19456	1.40711	1.62242	1.23184	0.861484	3.53684	1.82307	2.33504	2.47044	3.00195	2.33504	2.93608	4.28137	3.86722	1.77356	1.91071	2.03994	Dhingra_Pear_16_GATCAG_L001_R1_001_paired_trimmed_paired_merged_contig_27288	0.104967	0.0262417	0.0262417	0.551075	0.787251	0.603559	0.367384	0.3149	0.603559	1.52202	0.918459	0.944701	1.62698	1.12839	1.49578	0.970942	0.839734	0.918459
Dhingra_Pear_16_GATCAG_L001_R1_001_paired_trimmed_paired_merged_contig_27289	15.5319	29.7416	14.9931	12.4736	13.3913	7.31968	4.59411	4.45352	18.6887	6.65349	6.88875	4.81762	15.933	18.6908	13.9908	9.21018	8.3938	13.9908	2.73654	4.60432	0.655346	1.92853	2.54407	2.44454	Dhingra_Pear_16_GATCAG_L001_R1_001_paired_trimmed_paired_merged_contig_27289	0.342416	0.293499	0.391332	3.96224	2.44583	1.58979	5.23407	4.5737	6.82386	3.6932	2.86162	4.79382	0.831581	0.660373	1.27183	0.440249	0.293499	0.244583
Dhingra_Pear_16_GATCAG_L001_R1_001_paired_trimmed_paired_merged_contig_2729	22.1463	23.8366	12.0553	34.0857	28.4297	37.5198	50.8531	75.9821	23.0674	23.2635	18.6683	18.8302	18.2962	16.8502	17.7908	31.3192	25.6633	17.7908	87.2801	87.8231	84.8368	53.2392	44.3892	84.082	Dhingra_Pear_16_GATCAG_L001_R1_001_paired_trimmed_paired_merged_contig_2729	0.275323	0.298266	0.183548	2.43202	4.15278	5.82766	2.38613	3.05149	1.33073	7.8467	8.58089	5.57528	7.41077	7.29605	6.28653	12.1601	14.0644	9.17742
Dhingra_Pear_16_GATCAG_L001_R1_001_paired_trimmed_paired_merged_contig_27290	1.03882	3.37972	1.34301	1.36022	2.94622	0.43711	0.512113	0.465414	2.74113	0	0	0.447524	0.45933	3.24702	1.03972	0.481254	0	1.03972	0	0.513252	0	0	0	0.454162	Dhingra_Pear_16_GATCAG_L001_R1_001_paired_trimmed_paired_merged_contig_27290	0	0.0817923	0	0.613442	0.204481	0.449858	1.1042	1.22688	0.817923	0.613442	0.572546	0.695234	0.245377	0.0817923	0.0817923	0.0408961	0.0817923	0.0817923
Dhingra_Pear_16_GATCAG_L001_R1_001_paired_trimmed_paired_merged_contig_27291	6.90102	10.497	5.94787	4.38117	4.98201	3.16776	1.85566	3.93503	5.29737	4.88635	0.77292	5.40539	12.2056	12.2559	18.2094	4.06896	5.65073	18.2094	6.7549	4.33949	0.661771	2.22565	4.11043	2.19423	Dhingra_Pear_16_GATCAG_L001_R1_001_paired_trimmed_paired_merged_contig_27291	0.395169	0.444565	0.296377	2.42041	2.81558	3.70471	4.09988	3.75411	2.96377	4.05048	2.37101	4.09988	3.70471	2.5192	4.24807	2.91437	3.8035	1.67947
Dhingra_Pear_16_GATCAG_L001_R1_001_paired_trimmed_paired_merged_contig_27292	15.0821	17.0238	10.2135	6.11261	6.11069	8.61268	15.4013	21.2367	7.3909	4.19535	4.64533	3.71279	9.0505	10.9437	12.3996	5.98894	3.23442	12.3996	4.74518	5.85487	3.40912	3.82182	4.41144	4.70983	Dhingra_Pear_16_GATCAG_L001_R1_001_paired_trimmed_paired_merged_contig_27292	0.0848216	0.127232	0.0424108	1.69643	1.48438	2.92635	2.37501	2.79911	1.31474	3.56251	2.54465	3.09599	1.39956	0.636162	1.10268	1.99331	1.99331	1.73884
Dhingra_Pear_16_GATCAG_L001_R1_001_paired_trimmed_paired_merged_contig_27293	2.78223	4.91382	2.87755	4.12877	2.84067	4.68278	17.0075	20.9412	11.7463	10.0223	8.56933	9.82841	3.19854	4.34818	4.17696	2.32006	2.50598	4.17696	8.71462	7.42296	10.5653	8.14297	6.60796	8.27128	Dhingra_Pear_16_GATCAG_L001_R1_001_paired_trimmed_paired_merged_contig_27293	0.306685	0.153343	0.284779	1.66486	1.77439	2.71636	2.12489	2.36586	1.64296	1.0734	1.0734	1.66486	0.854338	1.13912	1.05149	1.59915	1.84011	1.66486
Dhingra_Pear_16_GATCAG_L001_R1_001_paired_trimmed_paired_merged_contig_27294	26.2875	30.719	18.7727	16.3908	18.7452	18.3299	4.44313	5.38395	26.1604	11.6997	10.1786	9.05974	27.232	45.1915	47.3585	16.7016	14.2816	47.3585	1.47034	2.96867	0	1.33225	3.07558	2.62689	Dhingra_Pear_16_GATCAG_L001_R1_001_paired_trimmed_paired_merged_contig_27294	0.354817	0.177409	0.177409	1.83322	4.02126	3.13422	5.67708	9.10697	5.44053	10.3488	11.5907	10.5262	4.49435	2.06977	4.43521	2.42458	1.71495	1.4784
Dhingra_Pear_16_GATCAG_L001_R1_001_paired_trimmed_paired_merged_contig_27295	2.19524	4.33625	2.60156	2.75467	2.02344	2.77111	2.70551	2.21291	3.76518	4.14093	3.21166	2.83713	4.00397	3.53802	3.57036	2.92385	3.02083	3.57036	1.47727	1.49133	1.30254	1.70359	1.0113	2.75925	Dhingra_Pear_16_GATCAG_L001_R1_001_paired_trimmed_paired_merged_contig_27295	0.162041	0.0972248	0.0972248	0.875023	0.777798	1.25312	1.25312	0.885826	1.27472	0.86422	0.658968	1.35034	0.637362	0.680573	1.09108	0.518532	0.810207	0.604954
Dhingra_Pear_16_GATCAG_L001_R1_001_paired_trimmed_paired_merged_contig_27296	0	0	0	0	0	0	0	0	0	0	0	0	6.24149	10.5707	13.5393	6.5394	6.47479	13.5393	8.63552	6.393	11.7878	7.30291	5.78029	10.2854	Dhingra_Pear_16_GATCAG_L001_R1_001_paired_trimmed_paired_merged_contig_27296	0	0	0	0.0926177	0	0	0	0.0463089	0.0926177	2.50068	2.13021	2.91746	2.36175	1.5745	1.99128	1.52819	1.94497	1.29665
Dhingra_Pear_16_GATCAG_L001_R1_001_paired_trimmed_paired_merged_contig_27297	14.3469	23.2013	16.346	12.0092	14.9382	11.164	14.9205	16.8178	23.1292	13.3939	12.2276	9.48267	19.8133	20.1183	25.8666	13.202	16.8168	25.8666	13.7546	16.1189	14.2008	10.5455	8.61126	8.24857	Dhingra_Pear_16_GATCAG_L001_R1_001_paired_trimmed_paired_merged_contig_27297	0.216639	0.278536	0.201165	2.35208	1.53195	2.3985	2.10449	2.23602	2.14318	3.71381	2.96331	3.11032	3.39659	2.49909	3.31148	1.43136	1.9188	1.501
Dhingra_Pear_16_GATCAG_L001_R1_001_paired_trimmed_paired_merged_contig_27298	2.79032	3.89061	2.40493	1.62383	4.22064	2.73956	4.12668	3.75037	3.92683	1.81107	1.1459	2.80483	6.58017	6.17783	7.4473	4.7398	6.98128	7.4473	11.8354	4.13585	2.94334	2.06228	0.380872	1.62653	Dhingra_Pear_16_GATCAG_L001_R1_001_paired_trimmed_paired_merged_contig_27298	0	0.109849	0.0366163	0.366163	0.512628	0.402779	0.439396	0.878791	0.622477	2.56314	1.31819	1.64773	2.0139	1.13511	2.63637	0.366163	0.98864	0.69571
Dhingra_Pear_16_GATCAG_L001_R1_001_paired_trimmed_paired_merged_contig_27299	0	1.39414	0.430883	0.436405	0.283574	0.631077	2.21809	1.1199	3.16601	2.19027	1.5398	1.07685	1.54737	0.781314	1.25091	0.231604	0.500325	1.25091	7.09552	4.94005	6.59186	4.8773	9.21233	6.55697	Dhingra_Pear_16_GATCAG_L001_R1_001_paired_trimmed_paired_merged_contig_27299	0.118088	0.0787251	0.0393625	0.649482	0.747888	1.39737	0.255856	0.432988	0.511713	0.177131	0.688844	1.49578	2.87346	1.45641	2.40111	1.02343	1.23992	1.90908
Dhingra_Pear_16_GATCAG_L001_R1_001_paired_trimmed_paired_merged_contig_273	2.74669	3.9232	2.48281	2.86551	2.20399	2.59337	2.24575	2.7613	3.46475	4.50038	2.97128	4.32906	1.59958	2.87921	2.81613	3.0415	1.475	2.81613	2.55739	2.38314	2.19066	2.37663	1.64598	2.34308	Dhingra_Pear_16_GATCAG_L001_R1_001_paired_trimmed_paired_merged_contig_273	0.121318	0.0949448	0.110769	1.07077	1.08659	1.43472	0.780657	0.833404	0.9178	1.41362	1.3556	1.21318	1.17099	0.923074	0.986371	0.82813	0.743734	0.690987
Dhingra_Pear_16_GATCAG_L001_R1_001_paired_trimmed_paired_merged_contig_2730	0	0	0.419096	0	1.6549	0.409209	0.958851	1.30712	1.5397	0	1.19814	0	2.58007	1.51988	0.973355	0.901072	2.43319	0.973355	4.7596	1.92196	2.05169	0.431262	1.59295	1.27552	Dhingra_Pear_16_GATCAG_L001_R1_001_paired_trimmed_paired_merged_contig_2730	0.0382857	0.114857	0.0382857	0.0765715	0.268	0.612572	0.344572	0.153143	0.268	2.18229	2.37372	0.995429	1.99086	1.072	0.842286	1.91429	2.33543	1.45486
Dhingra_Pear_16_GATCAG_L001_R1_001_paired_trimmed_paired_merged_contig_27300	0	0.59011	0	0	0	0.534245	1.25183	0	0.670054	0	0	1.09395	0	0.496072	0	0.5882	0	0	3.72835	1.88192	1.3393	1.68911	2.07968	3.88561	Dhingra_Pear_16_GATCAG_L001_R1_001_paired_trimmed_paired_merged_contig_27300	0.0499842	0	0.149953	0.649794	0.699778	1.19962	0.499842	0.499842	0.549826	0.399873	0.899715	1.79943	2.29927	1.09965	1.79943	1.2496	1.59949	1.84941
Dhingra_Pear_16_GATCAG_L001_R1_001_paired_trimmed_paired_merged_contig_27301	0	0.542729	0.503221	0	0	0	0.57566	0	0.616254	0	0.719324	0	0	0.912483	0	0	0	0	0	0.57694	0	0	1.43452	0	Dhingra_Pear_16_GATCAG_L001_R1_001_paired_trimmed_paired_merged_contig_27301	0.0459708	0	0	0.321796	0.0919417	0.0459708	0.137913	0.505679	0.275825	0.275825	0.183883	0.229854	0.0459708	0.321796	0.321796	0.0459708	0.137913	0.0459708
Dhingra_Pear_16_GATCAG_L001_R1_001_paired_trimmed_paired_merged_contig_27302	3.12739	6.70862	4.35419	3.98999	3.00205	7.49068	10.4363	16.3826	9.64878	6.7922	14.5228	5.80368	8.50969	10.7152	9.87187	9.36166	4.81516	9.87187	21.6637	20.4436	21.316	15.1486	24.4308	26.7143	Dhingra_Pear_16_GATCAG_L001_R1_001_paired_trimmed_paired_merged_contig_27302	0.322003	0.644007	0.454593	2.86015	3.20109	3.0685	1.23119	1.4206	2.04567	1.74261	1.61002	4.79217	1.6479	2.32979	1.83731	3.20109	5.18994	4.29969
Dhingra_Pear_16_GATCAG_L001_R1_001_paired_trimmed_paired_merged_contig_27303	8.6122	13.4638	9.22216	11.8463	13.767	16.0326	10.807	8.41846	17.3536	11.5607	12.2179	12.9293	5.07736	6.93368	10.3175	9.30949	6.26835	10.3175	9.06847	8.63904	7.84571	6.71234	7.16014	6.73168	Dhingra_Pear_16_GATCAG_L001_R1_001_paired_trimmed_paired_merged_contig_27303	0.410963	0.400689	0.318496	1.9829	2.76372	3.23633	2.31167	2.22947	2.4555	2.67126	2.13701	1.67467	2.27057	1.33563	2.02399	1.31508	1.31508	1.07878
Dhingra_Pear_16_GATCAG_L001_R1_001_paired_trimmed_paired_merged_contig_27304	0.971246	2.96642	1.07627	0.605593	0.472214	0.817354	1.368	0.994606	1.02513	2.16135	1.36753	1.7932	1.47241	1.5179	1.24983	0.642786	0.833152	1.24983	0.950682	0.137105	0.731793	0.492229	0.681803	0.48528	Dhingra_Pear_16_GATCAG_L001_R1_001_paired_trimmed_paired_merged_contig_27304	0.0764719	0.0218491	0.0655473	0.568077	0.305888	0.469756	0.797492	0.677322	0.48068	0.294963	0.207567	0.469756	0.163868	0.152944	0.316812	0.0873964	0.142019	0.0873964
Dhingra_Pear_16_GATCAG_L001_R1_001_paired_trimmed_paired_merged_contig_27305	6.92689	13.491	7.39164	6.4786	7.48402	7.91124	14.7974	10.9358	24.8929	15.8964	16.052	16.1994	3.20868	6.44382	3.96166	3.05621	6.93234	3.96166	5.65018	6.51882	9.04647	9.36149	10.8058	10.5272	Dhingra_Pear_16_GATCAG_L001_R1_001_paired_trimmed_paired_merged_contig_27305	0.818091	0.207769	0.246726	5.79157	3.83075	6.60966	2.71399	1.805	3.75283	1.02586	1.02586	0.818091	0.714207	1.37647	1.61021	0.857048	1.28557	1.84395
Dhingra_Pear_16_GATCAG_L001_R1_001_paired_trimmed_paired_merged_contig_27306	4.11519	6.29578	4.28574	5.91229	6.07876	7.07059	8.24157	9.06485	8.41554	6.88615	6.91838	6.90664	4.66272	5.02453	6.13524	5.75906	5.06224	6.13524	5.95817	6.18432	7.46088	7.56568	7.54804	8.0211	Dhingra_Pear_16_GATCAG_L001_R1_001_paired_trimmed_paired_merged_contig_27306	0.101254	0.104629	0.148506	1.1408	1.11042	1.43443	1.00579	1.03954	1.12392	1.3163	0.972039	1.1543	0.924787	0.982165	1.29268	1.1678	1.28593	1.36018
Dhingra_Pear_16_GATCAG_L001_R1_001_paired_trimmed_paired_merged_contig_27307	5.50823	8.68204	3.30258	8.36226	3.26025	6.24779	11.8062	9.87124	15.672	12.1244	11.507	11.5552	2.96502	4.86567	3.35574	1.10948	3.83483	3.35574	3.04743	4.96963	3.28409	6.15968	8.04164	9.63259	Dhingra_Pear_16_GATCAG_L001_R1_001_paired_trimmed_paired_merged_contig_27307	0.603402	0.207419	0.301701	7.82537	3.73355	7.14654	2.52674	3.16786	3.13015	0.999384	0.923959	0.999384	0.905103	1.75364	2.20619	1.35765	1.81021	2.18733
Dhingra_Pear_16_GATCAG_L001_R1_001_paired_trimmed_paired_merged_contig_27308	7.07596	8.00735	9.0154	6.17681	6.98029	4.91917	8.4932	6.89171	11.6899	9.58475	6.44348	8.74737	1.63239	2.40404	3.07917	0.570101	1.23157	3.07917	2.10795	1.52001	1.62261	1.09142	0.755884	1.07601	Dhingra_Pear_16_GATCAG_L001_R1_001_paired_trimmed_paired_merged_contig_27308	0.3149	0.508685	0.169562	1.84096	2.13163	2.05896	2.15586	1.96207	3.41546	0.775139	1.2596	0.799362	1.16271	0.3149	0.532908	0.460239	0.775139	0.726693
Dhingra_Pear_16_GATCAG_L001_R1_001_paired_trimmed_paired_merged_contig_27309	1.03498	0.68719	0.892031	0.774398	0.838667	1.3687	1.45777	1.32484	1.24846	1.72738	1.2751	1.27391	0.784512	1.2709	1.62781	1.23294	0.443911	1.62781	0.434171	0.292202	0.779813	1.18019	0.12109	1.03425	Dhingra_Pear_16_GATCAG_L001_R1_001_paired_trimmed_paired_merged_contig_27309	0.0349242	0.0349242	0	0.24447	0.32596	0.337601	0.279394	0.174621	0.221187	0.360884	0.139697	0.197904	0.186263	0.186263	0.337601	0.0698485	0.186263	0.186263
Dhingra_Pear_16_GATCAG_L001_R1_001_paired_trimmed_paired_merged_contig_2731	94.4536	137.305	95.6808	182.749	166.992	205.945	109.353	107.259	149.649	113.256	140.044	97.411	178.356	167.426	213.216	279.31	173.608	213.216	256.349	258.082	269.14	159.02	183.595	173.311	Dhingra_Pear_16_GATCAG_L001_R1_001_paired_trimmed_paired_merged_contig_2731	3.42869	4.78085	3.30796	34.303	21.6909	27.9768	25.6991	22.0531	24.1377	48.4926	52.7423	56.6458	59.4387	47.4302	43.6152	28.7897	30.1177	28.0332
Dhingra_Pear_16_GATCAG_L001_R1_001_paired_trimmed_paired_merged_contig_27310	17.832	28.0998	17.2719	16.0108	19.6515	14.149	10.214	12.7826	20.9723	16.3689	15.9015	20.778	29.5863	39.9449	32.8053	31.4706	21.0753	32.8053	21.1115	25.0044	22.751	13.7065	14.0478	18.5618	Dhingra_Pear_16_GATCAG_L001_R1_001_paired_trimmed_paired_merged_contig_27310	1.20344	0.788922	0.735436	6.99333	5.32188	5.41548	7.88922	7.88922	6.64567	8.89209	7.32762	8.70489	7.31424	6.96658	7.14041	5.83	5.58931	3.82427
Dhingra_Pear_16_GATCAG_L001_R1_001_paired_trimmed_paired_merged_contig_27311	1.43264	1.33171	0.617384	1.45903	2.16701	1.40658	2.11877	2.78137	3.02425	4.18439	2.94171	5.9661	0.844619	2.05241	1.1949	1.54863	2.15065	1.1949	1.16859	2.12348	4.02989	4.44714	1.17331	3.54924	Dhingra_Pear_16_GATCAG_L001_R1_001_paired_trimmed_paired_merged_contig_27311	0.0376	0.0376	0.0564	0.2444	0.620401	1.128	0.3948	0.2256	0.2632	0.376	0.3572	0.0752001	0.752001	1.0528	0.808401	0.658001	0.733201	0.714401
Dhingra_Pear_16_GATCAG_L001_R1_001_paired_trimmed_paired_merged_contig_27312	2.78223	2.15519	1.59864	1.61913	1.0521	0.780463	3.20034	0	0.978862	0.902912	1.71387	0.799058	2.46041	2.53644	4.64107	0.859283	1.39221	4.64107	2.26943	0.916414	0.97827	0	1.1393	1.62182	Dhingra_Pear_16_GATCAG_L001_R1_001_paired_trimmed_paired_merged_contig_27312	0.0365102	0.0730204	0.0365102	0.365102	0.438122	0.401612	0.146041	0.292081	0.365102	0.985775	0.182551	0.584163	0.401612	0.219061	0.365102	0.0730204	0.365102	0.219061
Dhingra_Pear_16_GATCAG_L001_R1_001_paired_trimmed_paired_merged_contig_27313	1.83766	3.98579	1.67184	0.891192	2.08473	1.03099	1.40921	2.65289	3.77146	1.78911	0.880448	1.4074	6.59067	5.5046	6.02865	2.64859	2.55431	6.02865	1.49895	1.81587	1.1846	0.543274	0.501671	0.981941	Dhingra_Pear_16_GATCAG_L001_R1_001_paired_trimmed_paired_merged_contig_27313	0.0643064	0.0241149	0.0482298	0.42603	0.393877	0.65914	0.3778	0.337608	0.546604	0.980672	0.868136	0.900289	0.474259	0.42603	0.514451	0.184881	0.217034	0.184881
Dhingra_Pear_16_GATCAG_L001_R1_001_paired_trimmed_paired_merged_contig_27314	0	0	0	0	0.731804	0	0	0	0	0	0	0	5.13413	5.04073	1.9369	5.37918	3.87348	1.9369	2.52566	3.82455	2.04135	2.28847	4.75475	3.94828	Dhingra_Pear_16_GATCAG_L001_R1_001_paired_trimmed_paired_merged_contig_27314	0	0	0	0.152371	0.101581	0.203161	0.101581	0	0.304742	1.67608	3.50454	3.7077	4.26639	2.03161	4.2156	2.59031	3.50454	2.89505
Dhingra_Pear_16_GATCAG_L001_R1_001_paired_trimmed_paired_merged_contig_27315	13.3713	14.6488	12.7593	10.4216	16.2526	17.2808	9.88761	7.70226	16.6333	25.1063	19.4153	21.8071	12.247	13.0608	15.2948	6.637	7.64676	15.2948	14.0231	6.60639	4.53362	12.7061	19.1641	22.1306	Dhingra_Pear_16_GATCAG_L001_R1_001_paired_trimmed_paired_merged_contig_27315	0.714401	1.0904	0.639201	6.09121	6.54241	8.49761	6.76801	5.264	8.30961	3.6096	3.3464	5.7904	5.1512	3.2336	5.9784	3.948	5.0384	5.0008
Dhingra_Pear_16_GATCAG_L001_R1_001_paired_trimmed_paired_merged_contig_27316	5.51649	11.7208	4.07535	11.6948	8.94027	13.9272	11.655	8.47375	14.1405	16.1123	11.6509	14.938	6.96915	11.0846	5.52127	8.76215	11.8303	5.52127	14.6563	19.4682	15.7945	13.9788	7.74502	18.605	Dhingra_Pear_16_GATCAG_L001_R1_001_paired_trimmed_paired_merged_contig_27316	0.248197	1.11689	0.372296	2.54402	4.09525	3.41271	2.73017	2.29582	4.21935	2.54402	4.09525	3.72296	4.7778	3.10247	4.03321	2.91632	3.72296	2.85427
Dhingra_Pear_16_GATCAG_L001_R1_001_paired_trimmed_paired_merged_contig_27317	11.8082	17.4143	10.0794	8.52369	8.7588	8.40839	1.11945	2.95038	19.6537	6.41138	7.2739	5.57611	5.52239	4.52485	5.45466	1.68319	0.340889	5.45466	0.777953	0.112194	0.239534	0.302097	0.0929878	0.0992775	Dhingra_Pear_16_GATCAG_L001_R1_001_paired_trimmed_paired_merged_contig_27317	0.223492	0.473803	0.393346	2.99479	4.74697	4.04074	2.50311	2.36902	7.2322	0.321829	0.366527	0.83139	0.0983365	0.107276	0.295009	0.0178794	0.0625778	0.0804571
Dhingra_Pear_16_GATCAG_L001_R1_001_paired_trimmed_paired_merged_contig_27318	1.22683	2.39483	1.16312	0.428373	1.94848	0.82595	0.846715	0.659575	2.58978	1.19442	1.81375	0.845628	1.3019	1.62973	2.82415	0.568353	1.35057	2.82415	0.72051	1.09105	1.03529	1.4145	0.502377	0.643629	Dhingra_Pear_16_GATCAG_L001_R1_001_paired_trimmed_paired_merged_contig_27318	0.0965952	0.0869357	0.0579571	1.02391	0.618209	1.1205	0.917654	0.907995	1.00459	0.492635	0.60855	0.840378	0.318764	0.59889	0.705145	0.367062	0.453997	0.280126
Dhingra_Pear_16_GATCAG_L001_R1_001_paired_trimmed_paired_merged_contig_27319	0.344781	1.92295	0.594321	0.601938	0.782273	1.7409	2.03962	3.08939	2.18345	1.34269	1.27432	1.18825	0	0.808256	1.7254	0.95836	0.690103	1.7254	0.67496	1.02208	0	0.611573	0	0.602939	Dhingra_Pear_16_GATCAG_L001_R1_001_paired_trimmed_paired_merged_contig_27319	0.162879	0.0271466	0.0814397	0.651518	0.434345	0.678664	0.407199	0.434345	0.895837	0.705811	0.244319	0.271466	0.624371	0.542931	0.678664	0.325759	0.190026	0.570078
Dhingra_Pear_16_GATCAG_L001_R1_001_paired_trimmed_paired_merged_contig_2732	16.996	25.2026	18.8339	21.077	21.8826	25.4276	20.4811	20.9099	35.0236	24.8206	22.9334	23.8252	32.3266	30.2512	32.2664	27.1207	22.2742	32.2664	32.6121	33.4557	32.299	18.6628	16.9022	18.2814	Dhingra_Pear_16_GATCAG_L001_R1_001_paired_trimmed_paired_merged_contig_2732	0.477926	0.562891	0.509788	4.85361	5.31029	6.95648	3.79155	4.60933	4.00396	7.98668	6.36173	7.26448	7.17951	6.80779	8.16723	5.23595	5.0554	4.36506
Dhingra_Pear_16_GATCAG_L001_R1_001_paired_trimmed_paired_merged_contig_27320	8.34353	14.1627	13.4443	19.6333	18.1076	20.454	22.1753	25.354	20.676	19.0717	12.5139	16.8781	7.69925	9.3545	13.0708	16.1335	9.80229	13.0708	9.58719	10.7538	7.27047	9.97378	9.21001	12.6877	Dhingra_Pear_16_GATCAG_L001_R1_001_paired_trimmed_paired_merged_contig_27320	0.314186	0.428436	0.314186	3.54174	2.45636	4.99842	3.14186	3.25611	2.25643	3.3418	2.8848	3.17042	2.4278	3.99873	4.19867	2.59918	2.34212	2.28499
Dhingra_Pear_16_GATCAG_L001_R1_001_paired_trimmed_paired_merged_contig_27321	0.692546	0	4.77515	3.02272	5.49962	0.582813	4.77973	0.620552	5.11678	4.04551	1.70645	4.77359	1.22488	2.16468	3.46573	3.85003	2.77236	3.46573	2.71153	4.79035	2.19158	0	2.26874	1.2111	Dhingra_Pear_16_GATCAG_L001_R1_001_paired_trimmed_paired_merged_contig_27321	0.0545282	0.490754	0.163585	1.69037	1.79943	2.34471	1.3632	1.58132	2.61735	3.65339	3.4898	2.45377	3.05358	1.3632	2.5083	1.7449	1.96301	1.79943
Dhingra_Pear_16_GATCAG_L001_R1_001_paired_trimmed_paired_merged_contig_27322	10.548	10.8943	8.58609	5.62691	8.64226	8.87669	9.2443	4.20066	15.4628	8.55782	5.05371	10.098	9.32793	16.0269	14.0762	7.0584	7.624	14.0762	6.88311	7.52769	3.70882	6.23671	0.479926	6.14866	Dhingra_Pear_16_GATCAG_L001_R1_001_paired_trimmed_paired_merged_contig_27322	0.461392	0.876645	0.322975	3.32202	4.19867	4.84462	3.36816	3.36816	6.78247	5.30601	4.89076	6.18266	4.47551	2.16854	4.06025	1.70715	1.66101	1.75329
Dhingra_Pear_16_GATCAG_L001_R1_001_paired_trimmed_paired_merged_contig_27323	2.3584	7.67289	6.77555	6.86239	5.7969	4.96179	5.03809	3.52205	7.46773	8.80172	5.32688	6.43467	12.5136	11.9789	17.3099	7.64804	7.86752	17.3099	5.77116	3.49566	2.90236	4.53195	6.11641	4.46797	Dhingra_Pear_16_GATCAG_L001_R1_001_paired_trimmed_paired_merged_contig_27323	0.278536	0.278536	0.216639	1.20699	2.75441	1.79501	1.9188	2.16639	2.81631	2.66156	3.03295	2.69251	3.40433	1.73311	2.69251	1.42363	0.649917	1.54742
Dhingra_Pear_16_GATCAG_L001_R1_001_paired_trimmed_paired_merged_contig_27324	0.96083	1.78628	0	0	0.545007	0	1.421	1.29142	0	0.467724	0	0	0.424846	1.12622	2.88499	0.445124	0.480793	2.88499	0	0.474719	1.01352	0	1.18036	0	Dhingra_Pear_16_GATCAG_L001_R1_001_paired_trimmed_paired_merged_contig_27324	0	0	0	0.0756517	0.113478	0.302607	0.189129	0.113478	0.0756517	0.302607	0.0378259	0.0756517	0.189129	0.151303	0.378259	0	0.113478	0
Dhingra_Pear_16_GATCAG_L001_R1_001_paired_trimmed_paired_merged_contig_27325	9.79458	13.3067	11.9051	10.7423	11.6813	11.8356	16.3426	9.67653	13.2538	13.2035	11.7576	12.334	8.66165	9.02742	10.5572	8.84239	7.54022	10.5572	13.2746	9.67846	8.2124	10.0233	6.17048	8.34461	Dhingra_Pear_16_GATCAG_L001_R1_001_paired_trimmed_paired_merged_contig_27325	0.217514	0.336157	0.217514	2.27401	2.4322	3.42089	1.91807	1.60169	1.93785	2.37287	2.13559	2.47174	3.55931	1.8192	3.46044	1.87853	2.01694	3.06496
Dhingra_Pear_16_GATCAG_L001_R1_001_paired_trimmed_paired_merged_contig_27326	0.608282	0.565429	0.786402	0	0.690066	0.25595	1.19947	1.36262	2.56812	0.592214	0.749409	0	0.537923	0.950648	1.82643	0.845397	0.30438	1.82643	0.893104	1.20214	1.28328	1.34872	0.498174	0	Dhingra_Pear_16_GATCAG_L001_R1_001_paired_trimmed_paired_merged_contig_27326	0.0239468	0	0.0239468	0.574723	0.0957872	0.694457	0.287361	0.191574	0.431042	0.574723	0.383149	0.431042	0.0478936	0.287361	0.383149	0.167628	0.143681	0.239468
Dhingra_Pear_16_GATCAG_L001_R1_001_paired_trimmed_paired_merged_contig_27327	7.01659	12.6097	12.4981	5.71666	9.02131	8.26674	17.5257	9.22119	15.7992	15.4841	18.4416	15.7183	14.0646	15.3521	22.0044	9.53503	15.9168	22.0044	17.8568	14.7913	15.7896	5.80816	7.66198	9.40726	Dhingra_Pear_16_GATCAG_L001_R1_001_paired_trimmed_paired_merged_contig_27327	0.220983	0.184152	0.110491	2.0625	3.16742	4.75113	2.13617	1.51005	1.95201	6.51899	5.78238	4.53014	5.59823	2.94644	4.53014	2.24666	2.32032	2.79911
Dhingra_Pear_16_GATCAG_L001_R1_001_paired_trimmed_paired_merged_contig_27328	3.83102	5.64869	3.18804	2.30635	1.34879	2.33462	2.08398	2.24905	2.5098	1.8006	2.27855	3.41463	5.02343	10.0132	10.5775	3.5496	3.3052	10.5775	1.93961	2.48022	1.81154	0.468654	0.973723	0.808566	Dhingra_Pear_16_GATCAG_L001_R1_001_paired_trimmed_paired_merged_contig_27328	0.031204	0.0832106	0.0728093	0.582474	0.488863	0.478461	0.520066	0.842508	0.509665	1.13374	0.665685	1.63301	0.197625	0.228829	0.416053	0.353645	0.280836	0.114415
Dhingra_Pear_16_GATCAG_L001_R1_001_paired_trimmed_paired_merged_contig_27329	0.489729	0.455228	0.281393	0.1425	0	0.137377	0.80475	0.585092	1.0338	1.27145	0.603351	0.14065	0.866165	2.04098	1.63385	0.756257	1.96046	1.63385	2.23701	2.58092	3.6161	2.46127	1.47063	1.99831	Dhingra_Pear_16_GATCAG_L001_R1_001_paired_trimmed_paired_merged_contig_27329	0.0128531	0	0.0128531	0.115678	0.128531	0.424151	0.0899715	0.0514123	0.0899715	0.257061	0.154237	0.154237	0.192796	0.411298	0.912568	0.192796	0.424151	0.257061
Dhingra_Pear_16_GATCAG_L001_R1_001_paired_trimmed_paired_merged_contig_2733	6.58346	4.89573	9.6461	10.3444	8.21548	9.97258	8.43828	7.07889	20.1513	10.8962	11.3552	8.50848	17.4659	18.52	31.628	31.1092	19.1071	31.628	27.0651	31.226	29.1669	29.1945	14.0186	18.4207	Dhingra_Pear_16_GATCAG_L001_R1_001_paired_trimmed_paired_merged_contig_2733	0.414683	0.311013	0.518354	3.3693	2.95462	4.66519	2.43627	3.00646	3.26563	8.76019	8.96753	11.4038	7.51614	11.0409	13.4772	7.61981	7.72348	4.35418
Dhingra_Pear_16_GATCAG_L001_R1_001_paired_trimmed_paired_merged_contig_27330	0.067644	0.188636	0.174904	0.118097	0.306956	0.170778	0.200082	0.484897	0.428381	0.197572	0.500029	0.291411	0.239279	0.211434	0.203108	0.188025	0.676973	0.203108	0.595906	0.735263	0.57083	1.31986	1.27419	0.8872	Dhingra_Pear_16_GATCAG_L001_R1_001_paired_trimmed_paired_merged_contig_27330	0.00532601	0.00532601	0	0.138476	0.127824	0.229018	0.02663	0.010652	0.010652	0.0532601	0.0426081	0.0692381	0.0692381	0.101194	0.207714	0.10652	0.191736	0.21304
Dhingra_Pear_16_GATCAG_L001_R1_001_paired_trimmed_paired_merged_contig_27331	0	0	0	0	0	0	0	0.453632	0	0	0	0	0.447701	0.395602	0.506699	0	0	0.506699	0	1.00052	0.534024	0.449003	0	0	Dhingra_Pear_16_GATCAG_L001_R1_001_paired_trimmed_paired_merged_contig_27331	0	0	0	0	0	0.0398608	0	0	0	0.0797216	0	0.0398608	0	0.0398608	0.0797216	0	0	0.119582
Dhingra_Pear_16_GATCAG_L001_R1_001_paired_trimmed_paired_merged_contig_27332	3.11527	3.74751	3.15882	3.03934	3.32623	3.54695	4.51692	2.95562	6.18937	3.74662	3.83804	2.84201	6.80629	3.7231	6.41935	2.54684	3.6679	6.41935	4.66364	2.5351	2.51291	3.41304	2.70144	1.76254	Dhingra_Pear_16_GATCAG_L001_R1_001_paired_trimmed_paired_merged_contig_27332	0.129856	0.144284	0.129856	0.90899	0.779135	1.19756	0.82242	0.836848	0.952276	0.995561	0.591565	1.2697	0.779135	0.605994	0.836848	0.302997	0.591565	0.577137
Dhingra_Pear_16_GATCAG_L001_R1_001_paired_trimmed_paired_merged_contig_27333	2.051	2.42647	1.92843	2.27867	3.17286	1.72602	2.5737	0.835359	1.96799	3.26753	1.37828	2.40975	1.48399	2.18549	1.67955	1.38206	2.42582	1.67955	1.64256	1.6582	1.37676	1.4883	0.916223	1.14123	Dhingra_Pear_16_GATCAG_L001_R1_001_paired_trimmed_paired_merged_contig_27333	0.0734033	0.088084	0.0146807	0.411059	0.469781	0.484462	0.631269	0.264252	0.822117	0.367017	0.249571	0.543185	0.22021	0.322975	0.469781	0.190849	0.117445	0.176168
Dhingra_Pear_16_GATCAG_L001_R1_001_paired_trimmed_paired_merged_contig_27334	0	1.72415	3.59694	0.809564	0	0	0	2.493	1.95772	0.451456	0	1.19859	1.23021	1.81174	0.928214	0.859283	0.46407	0.928214	1.36166	2.29104	1.4674	0.822522	0.759535	1.21636	Dhingra_Pear_16_GATCAG_L001_R1_001_paired_trimmed_paired_merged_contig_27334	0.109531	0.0365102	0.0365102	1.02228	0.985775	0.766714	0.584163	1.16833	0.985775	0.912754	0.657183	0.839734	0.693693	0.912754	1.16833	0.474632	0.547653	0.620673
Dhingra_Pear_16_GATCAG_L001_R1_001_paired_trimmed_paired_merged_contig_27335	8.77595	13.8511	10.0851	9.01738	11.2004	10.078	14.6014	17.3655	12.5434	9.70114	9.12267	9.84553	14.3899	14.4297	15.7372	15.6696	15.0955	15.7372	12.6167	12.5562	12.8251	8.43203	7.71145	8.23305	Dhingra_Pear_16_GATCAG_L001_R1_001_paired_trimmed_paired_merged_contig_27335	0.122361	0.179943	0.3167	1.46833	1.38916	1.9074	1.67707	1.43954	1.5763	3.08782	3.03024	2.8503	2.1953	2.27448	2.61997	1.53311	1.72026	1.20922
Dhingra_Pear_16_GATCAG_L001_R1_001_paired_trimmed_paired_merged_contig_27336	9.16438	7.5928	7.89863	10.0868	11.5266	8.21527	12.5713	16.9589	15.1401	14.9351	14.7269	11.1574	11.4518	9.96345	13.1603	8.67576	12.9599	13.1603	16.3806	16.5365	12.6091	10.0715	13.5425	13.0649	Dhingra_Pear_16_GATCAG_L001_R1_001_paired_trimmed_paired_merged_contig_27336	0.266665	0.32941	0.282351	1.66274	3.07449	3.2941	1.74117	1.88234	2.41567	3.04312	2.79214	2.58822	5.63134	3.2941	3.32547	2.29018	2.60391	2.19607
Dhingra_Pear_16_GATCAG_L001_R1_001_paired_trimmed_paired_merged_contig_27337	6.91202	9.40482	6.30271	8.83195	8.97778	7.58715	11.6545	12.6562	8.67001	7.41213	6.91127	6.21434	14.3511	13.6204	15.2397	21.4404	14.2359	15.2397	16.4729	17.0257	17.2239	7.10758	7.71188	8.32109	Dhingra_Pear_16_GATCAG_L001_R1_001_paired_trimmed_paired_merged_contig_27337	0.134084	0.141971	0.165633	0.96225	1.21464	2.13746	1.06478	0.985912	0.780842	3.43886	3.289	2.04281	1.40394	1.60112	1.94027	1.21464	1.74309	1.27774
Dhingra_Pear_16_GATCAG_L001_R1_001_paired_trimmed_paired_merged_contig_27338	2.87042	4.98065	2.47397	7.18294	4.99308	5.63642	9.05632	7.37314	5.04945	5.7755	6.60126	5.60583	4.3999	4.33648	4.59666	7.62408	4.02175	4.59666	3.74619	5.2946	6.05568	4.75213	6.58234	4.68504	Dhingra_Pear_16_GATCAG_L001_R1_001_paired_trimmed_paired_merged_contig_27338	0.15067	0.120536	0.105469	1.35603	1.4163	2.59152	1.31083	1.52177	1.65737	1.34096	1.5519	1.5067	1.03962	0.888953	1.71764	0.919087	1.25056	1.52177
Dhingra_Pear_16_GATCAG_L001_R1_001_paired_trimmed_paired_merged_contig_27339	7.33054	10.8224	5.20311	10.1632	16.6323	7.62056	6.37726	8.11402	11.8334	6.71708	6.37503	7.43059	10.6773	11.4565	13.8106	13.9836	7.3363	13.8106	17.3052	16.1916	11.8263	8.79611	4.23784	11.6882	Dhingra_Pear_16_GATCAG_L001_R1_001_paired_trimmed_paired_merged_contig_27339	0.237661	0.543224	0.237661	2.98773	4.78716	5.73781	4.24394	3.90442	3.80257	7.29957	6.48474	9.67618	12.5281	11.8151	11.8491	5.02482	5.56805	3.4291
Dhingra_Pear_16_GATCAG_L001_R1_001_paired_trimmed_paired_merged_contig_2734	14.4051	22.1824	16.0699	25.4814	22.3236	25.1144	22.4564	23.185	24.9006	20.64	16.4078	18.6406	19.1804	18.4776	23.177	23.1682	19.095	23.177	20.7511	23.0435	24.8855	16.8256	19.9891	20.9609	Dhingra_Pear_16_GATCAG_L001_R1_001_paired_trimmed_paired_merged_contig_2734	0.445119	0.483639	0.415159	4.30995	3.64655	4.62667	3.51387	3.26563	4.21151	4.32707	4.16443	4.89203	3.12867	2.82051	3.83059	2.98743	3.64655	3.84343
Dhingra_Pear_16_GATCAG_L001_R1_001_paired_trimmed_paired_merged_contig_27340	0.381203	1.18116	1.20469	1.10921	1.44152	1.60401	1.00226	1.13858	1.74352	2.35051	0.626194	1.2043	1.79792	2.48233	2.54356	0.7064	1.78035	2.54356	1.86566	1.88342	1.34036	1.01427	1.76913	0.777739	Dhingra_Pear_16_GATCAG_L001_R1_001_paired_trimmed_paired_merged_contig_27340	0.0300143	0.0300143	0.0200095	0.390186	0.300143	0.44021	0.360172	0.200095	0.360172	0.720344	0.600286	0.500239	0.530253	0.390186	0.860411	0.360172	0.170081	0.280134
Dhingra_Pear_16_GATCAG_L001_R1_001_paired_trimmed_paired_merged_contig_27341	1.76771	1.91704	2.53927	1.02873	3.00808	0.991748	2.32384	2.37593	5.90832	1.14735	1.81487	3.29998	3.64757	3.2231	3.24362	3.5487	1.76911	3.24362	1.73029	1.74676	2.17543	0.783895	1.44773	1.54566	Dhingra_Pear_16_GATCAG_L001_R1_001_paired_trimmed_paired_merged_contig_27341	0.115985	0	0	0.927883	0.324759	0.742306	1.09026	0.742306	0.904686	1.11346	0.533533	0.719109	0.603124	0.579927	0.742306	0.39435	0.487139	0.324759
Dhingra_Pear_16_GATCAG_L001_R1_001_paired_trimmed_paired_merged_contig_27342	2.39488	4.45233	3.30258	0.836226	2.1735	1.20925	1.41675	0.429184	7.0777	0.466324	0.590104	0.825374	13.1308	14.597	14.8612	2.66275	5.27289	14.8612	0.468835	0.946596	0.505244	0	0	0	Dhingra_Pear_16_GATCAG_L001_R1_001_paired_trimmed_paired_merged_contig_27342	0.113138	0.113138	0.0754252	1.13138	0.603402	1.01824	1.58393	0.942815	2.79073	4.90264	3.99754	5.61918	1.13138	1.31994	4.22381	0	0.113138	0.0377126
Dhingra_Pear_16_GATCAG_L001_R1_001_paired_trimmed_paired_merged_contig_27343	16.9486	27.1286	18.5981	18.9086	18.3832	25.2561	14.2651	11.5567	22.8629	20.928	22.3068	22.6524	16.0117	16.8618	17.7908	11.6436	7.61218	17.7908	4.04627	4.73836	3.4884	6.0127	5.55226	4.91575	Dhingra_Pear_16_GATCAG_L001_R1_001_paired_trimmed_paired_merged_contig_27343	0.696524	0.891811	0.865772	6.72438	4.78453	6.02786	6.1906	6.17107	6.98476	3.07902	2.43458	5.50058	2.25231	1.71853	3.5412	1.022	0.943887	1.16521
Dhingra_Pear_16_GATCAG_L001_R1_001_paired_trimmed_paired_merged_contig_27344	1.32213	1.72059	1.82324	0.230826	0.599958	1.5577	1.30356	1.42163	0.558194	1.54465	1.95466	0.911322	1.87073	2.47954	2.38191	1.47001	1.32317	2.38191	2.07062	1.04517	0.836784	0	0	0.23121	Dhingra_Pear_16_GATCAG_L001_R1_001_paired_trimmed_paired_merged_contig_27344	0.0624596	0.104099	0.0416397	0.104099	0.478857	0.374757	0.249838	0.353937	0.187379	0.437217	0.520496	0.666235	0.624596	0.270658	0.666235	0.124919	0.312298	0.187379
Dhingra_Pear_16_GATCAG_L001_R1_001_paired_trimmed_paired_merged_contig_27345	3.0248	2.8117	4.34504	2.05367	2.66893	2.54552	1.65684	3.61381	2.83788	3.59932	2.48439	4.92276	7.13313	7.09091	5.0457	2.4912	1.00906	5.0457	6.57945	4.98156	4.60876	1.49039	1.10101	2.35096	Dhingra_Pear_16_GATCAG_L001_R1_001_paired_trimmed_paired_merged_contig_27345	0.132311	0.211698	0.132311	0.47632	1.1908	1.37603	0.635093	0.555706	0.317546	2.03759	1.03203	1.42896	1.66712	1.13787	1.74651	0.502782	0.926177	0.529244
Dhingra_Pear_16_GATCAG_L001_R1_001_paired_trimmed_paired_merged_contig_27346	38.2672	48.9106	45.3501	31.0848	53.0595	20.1274	44.0179	71.4357	99.8537	52.2624	55.658	48.0828	53.5814	86.8011	64.3659	32.5015	45.2121	64.3659	42.6593	59.3462	50.4573	65.5217	44.3988	62.7377	Dhingra_Pear_16_GATCAG_L001_R1_001_paired_trimmed_paired_merged_contig_27346	5.3146	2.42714	3.013	45.1531	22.7649	31.6365	31.4691	24.104	22.5138	17.6177	12.1357	19.9611	24.7735	35.8212	49.5471	17.7851	32.2642	22.2627
Dhingra_Pear_16_GATCAG_L001_R1_001_paired_trimmed_paired_merged_contig_27347	0	0	0.679224	0.68793	0.894027	0	0	1.41229	2.49537	1.5345	0.97091	0	0.696915	0	0	0	0	0	0	0	1.66258	1.39788	2.58167	1.37815	Dhingra_Pear_16_GATCAG_L001_R1_001_paired_trimmed_paired_merged_contig_27347	0.0620493	0.0620493	0.0620493	0.992789	1.24099	1.55123	0.93074	1.11689	0.682542	0.806641	0.992789	1.92353	0.806641	1.36508	1.55123	2.85427	3.35066	2.35787
Dhingra_Pear_16_GATCAG_L001_R1_001_paired_trimmed_paired_merged_contig_27348	0.698595	1.62345	0.602107	1.82947	0.792522	0.293952	1.72195	1.25194	0.368676	2.04042	1.72135	1.50478	0.617789	0.272948	2.4472	0	1.04872	2.4472	2.73521	1.72578	3.31608	2.47834	0.858209	1.5271	Dhingra_Pear_16_GATCAG_L001_R1_001_paired_trimmed_paired_merged_contig_27348	0.0825066	0.0550044	0	0.49504	0.302524	0.467538	0.137511	0.220018	0.467538	0.522542	0.330026	0.110009	0.880071	0.660053	1.2376	0.385031	0.687555	1.01758
Dhingra_Pear_16_GATCAG_L001_R1_001_paired_trimmed_paired_merged_contig_27349	21.9901	34.0682	27.3238	31.1932	31.1834	34.8526	25.6561	35.9601	33.0744	16.2353	17.3841	14.6837	33.2212	30.9304	37.5991	44.1453	29.3432	37.5991	35.1567	36.0346	33.8276	16.5776	19.0602	17.1448	Dhingra_Pear_16_GATCAG_L001_R1_001_paired_trimmed_paired_merged_contig_27349	0.389567	0.735849	0.663707	3.17425	4.27081	4.83352	4.29967	3.95339	2.7414	10.5472	10.0278	7.57492	8.51277	5.85794	5.77137	4.40067	3.99667	3.07325
Dhingra_Pear_16_GATCAG_L001_R1_001_paired_trimmed_paired_merged_contig_2735	1.25857	3.24973	2.53106	1.46486	1.1105	1.52988	2.75753	1.25304	2.80439	3.53982	2.23971	0.843411	0.123666	0	0	0	0	0	0	0	0	0	0	0	Dhingra_Pear_16_GATCAG_L001_R1_001_paired_trimmed_paired_merged_contig_2735	0.0990945	0.044042	0.066063	0.396378	0.385367	0.506483	0.341325	0.330315	0.572546	0	0	0	0	0	0	0	0.022021	0
Dhingra_Pear_16_GATCAG_L001_R1_001_paired_trimmed_paired_merged_contig_27350	4.20995	4.36491	4.46583	6.7846	5.51075	9.67481	10.2174	12.3325	7.3489	8.67042	7.97954	9.6263	5.15491	5.82031	7.13071	8.25147	5.6717	7.13071	6.02272	8.16008	8.36925	9.19093	9.81323	7.36221	Dhingra_Pear_16_GATCAG_L001_R1_001_paired_trimmed_paired_merged_contig_27350	0.267729	0.076494	0.191235	2.06534	1.23665	2.48605	1.18566	1.73386	1.38964	1.88685	1.12191	2.34582	0.89243	2.4988	2.34582	1.23665	2.6008	1.86135
Dhingra_Pear_16_GATCAG_L001_R1_001_paired_trimmed_paired_merged_contig_27351	9.01285	12.148	11.2636	10.6212	7.15725	8.7225	16.4396	10.4987	18.5501	7.45856	10.5487	10.4834	8.76738	10.2121	8.56964	9.18586	12.6279	8.56964	9.70422	8.906	6.17963	1.5987	4.42884	1.1821	Dhingra_Pear_16_GATCAG_L001_R1_001_paired_trimmed_paired_merged_contig_27351	0.319335	0.248372	0.106445	2.37728	1.88053	2.69661	1.45475	1.41927	1.98698	4.93196	3.65462	2.69661	2.59017	1.13542	2.23535	0.674153	0.638671	0.851561
Dhingra_Pear_16_GATCAG_L001_R1_001_paired_trimmed_paired_merged_contig_27352	4.39803	11.2425	8.05499	9.11802	10.6024	9.71555	9.21452	6.89645	14.5063	13.3808	12.1914	9.94703	10.2094	10.7397	13.7558	9.67801	7.15241	13.7558	13.4528	11.4079	10.4382	7.31366	9.0048	6.72972	Dhingra_Pear_16_GATCAG_L001_R1_001_paired_trimmed_paired_merged_contig_27352	0.432853	0.995561	0.476138	2.3374	5.23752	6.05994	2.59712	3.85239	3.02997	3.37625	3.89567	5.62708	9.34962	5.41066	6.57936	3.50611	4.1121	3.50611
Dhingra_Pear_16_GATCAG_L001_R1_001_paired_trimmed_paired_merged_contig_27353	6.85621	10.622	8.53559	11.305	10.3707	10.2575	5.2577	5.46086	10.4528	11.1252	8.44691	6.56369	8.75789	8.9293	13.7243	9.88176	10.6736	13.7243	11.1851	13.5498	11.2501	8.78336	6.23904	4.66273	Dhingra_Pear_16_GATCAG_L001_R1_001_paired_trimmed_paired_merged_contig_27353	0.119962	0.899715	0.359886	2.45922	4.31863	6.29801	3.17899	3.95875	3.59886	3.95875	5.51825	4.55856	8.63726	7.13774	8.09744	3.65884	4.25865	4.13869
Dhingra_Pear_16_GATCAG_L001_R1_001_paired_trimmed_paired_merged_contig_27354	3.67021	3.01028	4.09368	4.14615	6.85783	7.26747	4.04438	5.41664	8.20342	5.46499	2.92583	3.16226	5.9186	8.09783	7.56288	9.60171	7.9944	7.56288	3.38118	6.18673	2.27735	1.53182	1.41452	1.69897	Dhingra_Pear_16_GATCAG_L001_R1_001_paired_trimmed_paired_merged_contig_27354	0.25498	0.25498	0.169987	2.5668	2.70279	2.03984	2.90677	2.80478	2.68579	3.65471	4.18167	3.7737	2.41381	2.95777	3.39973	0.730943	1.17291	0.713944
Dhingra_Pear_16_GATCAG_L001_R1_001_paired_trimmed_paired_merged_contig_27355	0.861642	1.77987	0.907665	3.76076	3.2583	6.04263	36.8133	18.787	12.9343	23.3955	45.5288	16.6626	2.28593	1.34661	3.92866	1.15317	0.383253	3.92866	0.843398	1.22984	0.403953	2.29258	5.95901	2.09279	Dhingra_Pear_16_GATCAG_L001_R1_001_paired_trimmed_paired_merged_contig_27355	0.030152	0.211064	0.03769	0.384438	3.06043	3.29411	0.859333	0.701035	1.78651	0.753801	1.18347	0.836719	0.0527661	0.195988	0.0904561	0.972403	1.96742	2.48754
Dhingra_Pear_16_GATCAG_L001_R1_001_paired_trimmed_paired_merged_contig_27356	2.00809	5.91098	4.32686	2.92154	4.55617	3.37983	1.97989	3.59868	2.47275	2.93257	2.88632	2.88363	4.73552	7.32277	7.3694	5.58175	5.02418	7.3694	5.56913	3.96857	4.23644	6.53027	4.6597	5.26752	Dhingra_Pear_16_GATCAG_L001_R1_001_paired_trimmed_paired_merged_contig_27356	0.131757	0.131757	0.105406	1.13311	1.15947	1.7919	1.34393	1.02771	1.21217	1.81825	1.8446	2.31893	2.21352	2.10812	2.31893	1.76555	1.97636	1.21217
Dhingra_Pear_16_GATCAG_L001_R1_001_paired_trimmed_paired_merged_contig_27357	0.498374	1.85306	0.859081	3.04532	0	1.67763	2.45687	1.3397	2.1041	2.42605	1.228	0.8588	2.20364	1.16832	2.49403	1.38529	0.498766	2.49403	4.87822	1.4774	0	1.32603	2.04081	2.17885	Dhingra_Pear_16_GATCAG_L001_R1_001_paired_trimmed_paired_merged_contig_27357	0	0.0392399	0.235439	1.3734	1.02024	1.25568	0.941758	1.29492	0.980998	1.25568	0.706318	1.33416	0.863278	1.5696	1.49112	0.902518	1.41264	1.92276
Dhingra_Pear_16_GATCAG_L001_R1_001_paired_trimmed_paired_merged_contig_27358	81.4866	120.963	84.5632	159.213	151.728	186.517	132.274	151.676	129.938	133.732	137.674	121.731	95.5335	107.578	108.33	140.475	115.969	108.33	176.708	185.33	190.54	162.22	164.43	178.352	Dhingra_Pear_16_GATCAG_L001_R1_001_paired_trimmed_paired_merged_contig_27358	1.95161	2.91115	2.49643	21.5084	22.8582	28.7456	19.8658	20.3293	17.3856	24.9318	21.9556	25.9401	34.4703	29.8271	28.1438	29.4612	31.7136	30.2418
Dhingra_Pear_16_GATCAG_L001_R1_001_paired_trimmed_paired_merged_contig_27359	0	0.531099	1.96975	0.498749	0	0	1.12665	0	0	0	0	0.492276	1.01053	0	1.71554	2.11752	0	1.71554	1.11851	0.564577	0	0	0	0	Dhingra_Pear_16_GATCAG_L001_R1_001_paired_trimmed_paired_merged_contig_27359	0.0449858	0	0	0.269915	0.0449858	0.0899715	0.359886	0.0899715	0.3149	0.269915	0.404872	0.179943	0.404872	0.134957	0.404872	0.134957	0.134957	0.179943
Dhingra_Pear_16_GATCAG_L001_R1_001_paired_trimmed_paired_merged_contig_2736	5.767	10.0252	8.97269	7.84549	5.43783	6.61804	6.05521	4.42928	7.58893	5.17716	5.075	6.19494	6.55707	7.66682	8.92037	4.71882	4.04757	8.92037	5.27834	5.32859	6.32028	12.8866	6.19523	10.0851	Dhingra_Pear_16_GATCAG_L001_R1_001_paired_trimmed_paired_merged_contig_2736	0.129734	0.0943521	0.17691	1.85166	1.42708	2.53571	1.49784	1.48015	2.52982	1.22658	0.884551	1.52143	0.560216	0.731229	0.825581	2.13472	3.90382	4.25174
Dhingra_Pear_16_GATCAG_L001_R1_001_paired_trimmed_paired_merged_contig_27360	1.9935	3.24285	0.859081	2.17523	3.39229	2.51645	5.40511	2.23283	4.20819	2.91126	4.29801	0.4294	6.17019	2.33664	4.98807	3.23235	4.98766	4.98807	1.46347	3.44726	4.73135	4.42009	4.08162	4.35769	Dhingra_Pear_16_GATCAG_L001_R1_001_paired_trimmed_paired_merged_contig_27360	0.0392399	0.0784798	0.0784798	0.470879	1.29492	1.88352	0.902518	0.706318	1.64808	2.04048	1.02024	1.88352	2.19743	1.13796	1.02024	1.45188	2.00124	2.11896
Dhingra_Pear_16_GATCAG_L001_R1_001_paired_trimmed_paired_merged_contig_27361	14.8294	24.6454	15.1051	31.382	22.9408	28.363	27.9131	36.6422	24.664	22.3128	18.27	16.6489	36.958	38.2756	44.0771	67.8677	31.4811	44.0771	35.189	40.4085	39.3438	28.2973	15.0894	18.8605	Dhingra_Pear_16_GATCAG_L001_R1_001_paired_trimmed_paired_merged_contig_27361	0.459967	1.09684	1.16761	6.93488	8.38555	10.3316	4.74119	6.86412	3.64435	17.6556	18.1864	11.2515	11.8884	13.799	12.0653	10.2608	9.80083	9.05781
Dhingra_Pear_16_GATCAG_L001_R1_001_paired_trimmed_paired_merged_contig_27362	24.2807	41.4999	30.8843	36.7499	32.4323	39.3838	19.6922	23.1602	36.1682	25.7363	23.883	17.8834	13.3335	16.6782	19.7941	15.0585	11.7579	19.7941	8.62495	11.6094	10.9472	3.29965	4.65064	3.76671	Dhingra_Pear_16_GATCAG_L001_R1_001_paired_trimmed_paired_merged_contig_27362	0.632113	0.662948	1.14089	5.99737	3.91602	6.16696	4.39396	5.41151	3.62309	4.48646	3.68476	5.41151	2.65179	2.96014	4.36312	1.34131	1.27964	1.03297
Dhingra_Pear_16_GATCAG_L001_R1_001_paired_trimmed_paired_merged_contig_27363	31.3954	42.9171	37.2064	34.459	31.6883	46.8193	41.1967	30.4071	41.9089	44.9501	38.1107	34.4096	41.8501	39.8662	49.4445	34.2225	31.1891	49.4445	36.8316	45.3943	42.8575	31.9395	27.0358	25.6349	Dhingra_Pear_16_GATCAG_L001_R1_001_paired_trimmed_paired_merged_contig_27363	1.07239	1.07239	1.10874	9.65149	7.76118	14.3591	9.01533	10.4876	9.37885	11.4873	8.81539	13.2503	8.5791	8.39734	13.8138	7.43401	8.14288	7.94294
Dhingra_Pear_16_GATCAG_L001_R1_001_paired_trimmed_paired_merged_contig_27364	13.2823	16.3249	11.8294	15.2017	17.7469	15.6489	10.0401	10.0502	22.1192	14.6557	11.0911	14.7501	13.5731	16.2606	17.1343	11.6229	11.8158	17.1343	10.112	10.354	7.47239	7.98431	7.37289	9.80722	Dhingra_Pear_16_GATCAG_L001_R1_001_paired_trimmed_paired_merged_contig_27364	0.383458	0.418318	0.313738	3.2652	3.48598	4.65959	3.50922	3.2652	5.44975	4.46206	4.00888	3.91592	3.31168	2.10321	3.46274	2.46343	1.83595	2.25427
Dhingra_Pear_16_GATCAG_L001_R1_001_paired_trimmed_paired_merged_contig_27365	0.467772	1.30445	1.2095	1.63333	1.06133	2.36193	3.68961	1.25744	1.9749	1.36625	2.8815	2.82123	3.30933	4.0208	1.87271	3.46728	2.3407	1.87271	3.20508	6.00895	6.41453	2.90408	2.29859	4.09012	Dhingra_Pear_16_GATCAG_L001_R1_001_paired_trimmed_paired_merged_contig_27365	0.0368304	0.0736609	0.0736609	1.06808	0.699778	1.43639	0.773439	1.17857	0.736609	1.84152	1.17857	1.6942	0.699778	1.58371	2.35715	1.17857	2.61496	1.87835
Dhingra_Pear_16_GATCAG_L001_R1_001_paired_trimmed_paired_merged_contig_27366	2.53235	5.73134	4.36517	3.17167	2.49811	4.35485	3.90799	4.53819	3.3701	7.61074	3.52681	6.26103	2.921	3.18333	3.85691	2.34632	2.53434	3.85691	3.01758	2.50232	1.62596	2.73419	3.24619	3.08068	Dhingra_Pear_16_GATCAG_L001_R1_001_paired_trimmed_paired_merged_contig_27366	0.130035	0.199386	0.208055	1.45639	0.970924	1.19632	1.13563	1.52574	1.28301	0.554814	0.329421	1.06628	0.814883	0.858228	1.6471	0.632835	0.719524	0.814883
Dhingra_Pear_16_GATCAG_L001_R1_001_paired_trimmed_paired_merged_contig_27367	0	0	0	0	0	0	0	0	0.58834	0	0	0	1.47882	5.22691	3.90529	0.516468	0.557854	3.90529	0	0	0	0	0	0	Dhingra_Pear_16_GATCAG_L001_R1_001_paired_trimmed_paired_merged_contig_27367	0	0	0	0.175554	0	0	0.0438885	0	0.0438885	0.30722	0.0438885	0.482774	0	0	0	0	0	0
Dhingra_Pear_16_GATCAG_L001_R1_001_paired_trimmed_paired_merged_contig_27368	2.37005	2.20308	2.55338	0	2.01653	0	1.75257	2.12367	0.625384	0	0	0.510509	0	0	0	0	0	0	0	0	0	0	0	0	Dhingra_Pear_16_GATCAG_L001_R1_001_paired_trimmed_paired_merged_contig_27368	0	0	0.0466519	0.139956	0.0466519	0.0466519	0.279911	0.279911	0.139956	0	0	0.0933038	0	0	0	0	0	0
Dhingra_Pear_16_GATCAG_L001_R1_001_paired_trimmed_paired_merged_contig_27369	4.187	5.5137	2.85689	5.17785	3.95829	4.99173	8.60038	5.15864	5.33997	7.98294	5.80322	5.11066	6.17115	6.67993	7.15899	6.46571	5.76165	7.15899	4.26911	5.51648	6.4409	2.63037	4.00061	5.18646	Dhingra_Pear_16_GATCAG_L001_R1_001_paired_trimmed_paired_merged_contig_27369	0.109889	0.0686805	0.123625	1.51097	0.989	1.53844	1.30493	1.57965	1.20878	1.27746	0.879111	1.90932	0.329667	1.30493	2.40382	1.15383	1.56592	1.4835
Dhingra_Pear_16_GATCAG_L001_R1_001_paired_trimmed_paired_merged_contig_2737	0.333984	0.310455	0.287855	0.874633	1.51555	0.562129	0.658584	0.299264	1.41005	2.60129	1.23441	2.01433	2.95352	3.65374	3.00846	0	2.33972	3.00846	0.980736	1.98014	0.704599	0.888633	0.820584	0.292029	Dhingra_Pear_16_GATCAG_L001_R1_001_paired_trimmed_paired_merged_contig_2737	0.0788894	0.0262965	0.0262965	0.315558	0.262965	0.315558	0.341854	0.368151	0.236668	0.44704	0.236668	0.236668	0.420744	0.394447	0.762598	0.131482	0.262965	0.184075
Dhingra_Pear_16_GATCAG_L001_R1_001_paired_trimmed_paired_merged_contig_27370	4.11709	11.4811	12.1661	8.72811	2.66893	4.94963	0.579893	0.527013	7.44943	1.14524	0.724613	0.506755	9.88235	8.73233	10.596	2.1798	6.47479	10.596	1.1514	0.581182	0.62041	0	0.481691	3.5999	Dhingra_Pear_16_GATCAG_L001_R1_001_paired_trimmed_paired_merged_contig_27370	0.0926177	0	0.0463089	1.5745	0.370471	0.879868	0.648324	1.15772	1.15772	3.149	3.42686	3.42686	0.463089	0.0926177	0.555706	0.138927	0.277853	0.277853
Dhingra_Pear_16_GATCAG_L001_R1_001_paired_trimmed_paired_merged_contig_27371	2.25177	3.90085	2.47006	2.59107	2.20618	2.92861	7.165	7.97904	3.78111	1.99299	2.2698	1.67557	3.98262	5.91859	7.99048	5.02623	5.42899	7.99048	5.10949	7.07979	5.07442	2.17866	2.2633	2.0584	Dhingra_Pear_16_GATCAG_L001_R1_001_paired_trimmed_paired_merged_contig_27371	0.0805887	0.0725298	0.0161177	0.411002	0.346531	0.531885	0.322355	0.306237	0.217589	1.23301	0.886475	1.01542	0.515768	0.548003	0.950946	0.386826	0.378767	0.346531
Dhingra_Pear_16_GATCAG_L001_R1_001_paired_trimmed_paired_merged_contig_27372	2.05539	1.59216	0.590503	0.299036	2.72037	0.288287	4.72855	0.920863	2.16943	4.0022	3.7984	3.54186	0	1.07075	0.342863	0	1.37134	0.342863	0.670625	0.338504	0.722705	1.21529	0	0.898599	Dhingra_Pear_16_GATCAG_L001_R1_001_paired_trimmed_paired_merged_contig_27372	0.0809166	0.0269722	0.215777	1.34861	1.40255	1.83411	1.1598	0.701277	1.29466	0.24275	0.0539444	0.0539444	0.323666	0.296694	0.323666	0.188805	0.296694	0.431555
Dhingra_Pear_16_GATCAG_L001_R1_001_paired_trimmed_paired_merged_contig_27373	2.30184	0.53492	1.48794	0	2.61133	0	0	0	0	0.56026	0.708974	0.991636	1.52669	0.899354	0.57596	0	0.575914	0.57596	0	0	1.82106	0	0.471294	0.503172	Dhingra_Pear_16_GATCAG_L001_R1_001_paired_trimmed_paired_merged_contig_27373	0.0453094	0	0	0.407785	0.0906188	0	0	0.407785	0.181238	0.181238	0	0.226547	0	0.362475	0.0906188	0	0	0
Dhingra_Pear_16_GATCAG_L001_R1_001_paired_trimmed_paired_merged_contig_27374	18.5132	27.1228	18.5578	34.9563	40.4066	40.8123	36.9031	42.3732	36.1071	35.8524	29.5022	33.6358	29.0066	26.889	32.0234	25.9163	27.3889	32.0234	24.6212	29.429	27.3823	26.7708	26.5336	28.6802	Dhingra_Pear_16_GATCAG_L001_R1_001_paired_trimmed_paired_merged_contig_27374	1.12493	1.12493	0.82389	11.0433	9.93421	11.6295	11.0908	11.0275	9.4272	8.14384	7.0506	7.60514	6.81294	6.63865	7.17735	8.36565	9.74408	7.57345
Dhingra_Pear_16_GATCAG_L001_R1_001_paired_trimmed_paired_merged_contig_27375	6.07192	8.85819	6.54161	8.09777	8.89738	8.51638	5.73718	5.28958	10.6813	7.79993	5.81829	7.62938	8.57642	8.23736	9.36899	7.50118	5.8235	9.36899	6.10845	5.9166	6.04908	7.55424	7.59736	7.89002	Dhingra_Pear_16_GATCAG_L001_R1_001_paired_trimmed_paired_merged_contig_27375	0.252319	0.146079	0.192559	1.82599	1.67327	2.17791	2.49663	2.32399	2.48335	1.36119	1.85919	1.53383	1.89239	1.30143	1.88575	1.47407	1.77287	1.82599
Dhingra_Pear_16_GATCAG_L001_R1_001_paired_trimmed_paired_merged_contig_27376	3.25379	5.29299	4.44029	8.75769	6.76733	8.89926	7.75288	2.42962	7.7272	9.23954	4.67682	4.67245	3.59679	4.44952	5.69908	13.064	5.96998	5.69908	3.71571	6.1625	6.29243	4.80966	7.10616	6.87555	Dhingra_Pear_16_GATCAG_L001_R1_001_paired_trimmed_paired_merged_contig_27376	0.0213492	0	0.0640475	2.19896	1.00341	2.00682	1.79333	2.24166	1.83603	1.62254	2.22031	1.68658	0.76857	1.77198	1.77198	1.62254	1.92143	1.57984
Dhingra_Pear_16_GATCAG_L001_R1_001_paired_trimmed_paired_merged_contig_27377	0.853217	0.396554	1.10306	0.372399	0.967933	0.718026	1.26185	0.38226	0.900553	1.24602	1.57676	0.735133	3.0181	3.33361	1.28094	0.790541	2.98861	1.28094	0.417576	0.843101	2.70002	2.64852	1.39755	1.86509	Dhingra_Pear_16_GATCAG_L001_R1_001_paired_trimmed_paired_merged_contig_27377	0.0335894	0.0335894	0.0671787	1.81383	0.806145	1.5787	1.00768	1.04127	1.20922	1.07486	0.436662	2.08254	1.37716	1.17563	1.10845	0.906913	0.974091	0.403072
Dhingra_Pear_16_GATCAG_L001_R1_001_paired_trimmed_paired_merged_contig_27378	8.77517	12.5492	10.8599	4.91033	10.7208	6.8167	9.0956	13.3065	13.2993	7.00995	10.5339	8.14229	15.5203	13.1867	17.5656	9.79837	12.6102	17.5656	8.14889	7.33712	10.2058	3.39247	3.13268	1.57392	Dhingra_Pear_16_GATCAG_L001_R1_001_paired_trimmed_paired_merged_contig_27378	0.38975	0.47833	0.336602	2.48023	2.03733	2.62195	3.36602	2.71053	2.7814	3.68491	3.10028	2.16134	1.2224	0.868079	1.36412	0.7795	0.868079	0.602341
Dhingra_Pear_16_GATCAG_L001_R1_001_paired_trimmed_paired_merged_contig_27379	5.35549	7.53113	4.97087	6.23329	5.76398	5.31586	7.71731	6.39835	7.82669	10.428	7.78228	7.33555	7.40763	7.18943	7.55917	4.58038	3.43571	7.55917	7.66153	4.74923	6.66315	5.11517	7.19766	6.36373	Dhingra_Pear_16_GATCAG_L001_R1_001_paired_trimmed_paired_merged_contig_27379	0.400045	0.302737	0.356797	2.68138	2.07591	3.34092	2.57326	2.80031	2.45433	2.41108	2.08672	2.75707	2.02185	2.07591	3.54634	1.34069	2.00022	1.91373
Dhingra_Pear_16_GATCAG_L001_R1_001_paired_trimmed_paired_merged_contig_2738	9.92831	17.7194	11.8658	10.8623	13.5909	8.96789	8.94048	10.9127	17.6748	13.0814	9.78542	10.037	17.5598	19.4472	18.3502	18.1527	16.7589	18.3502	11.1434	15.7624	13.475	4.81364	4.11978	5.09293	Dhingra_Pear_16_GATCAG_L001_R1_001_paired_trimmed_paired_merged_contig_2738	0.354377	0.432548	0.338743	2.56402	2.62135	2.62656	2.87149	2.3712	2.37641	4.17435	3.21545	3.53335	3.28841	3.14249	3.74701	1.93344	1.85527	1.26116
Dhingra_Pear_16_GATCAG_L001_R1_001_paired_trimmed_paired_merged_contig_27380	0.66381	4.31931	6.86552	3.47676	5.27142	3.35178	3.27243	6.54284	12.6115	2.5851	4.0891	8.00715	4.10919	5.70586	2.65754	2.46019	2.65733	2.65754	7.1473	3.2797	2.80085	1.17747	2.71825	1.74127	Dhingra_Pear_16_GATCAG_L001_R1_001_paired_trimmed_paired_merged_contig_27380	0.365859	0.365859	0.418125	3.86765	3.76312	4.7039	2.87461	2.82234	3.44953	3.5018	2.82234	3.1882	3.5018	3.1882	3.76312	2.19516	3.44953	2.29969
Dhingra_Pear_16_GATCAG_L001_R1_001_paired_trimmed_paired_merged_contig_27381	7.06126	12.8048	8.97933	9.49861	14.8394	13.3461	13.9242	18.8779	16.7388	11.1574	10.4109	10.1732	10.9535	9.8597	11.3542	14.6939	11.5849	11.3542	8.72467	10.7523	11.2338	8.72665	9.48045	10.1217	Dhingra_Pear_16_GATCAG_L001_R1_001_paired_trimmed_paired_merged_contig_27381	0.20963	0.27343	0.382802	2.40618	2.27858	2.57936	2.58847	2.0963	3.06242	2.51556	2.3515	1.47652	1.60412	1.33981	1.33069	1.62235	1.9049	1.46741
Dhingra_Pear_16_GATCAG_L001_R1_001_paired_trimmed_paired_merged_contig_27382	14.0469	27.5654	26.2313	61.9909	49.5771	42.6875	45.3957	37.0606	40.3601	28.1114	28.8431	34.2913	48.3081	48.7845	40.615	65.075	46.0787	40.615	42.0122	67.8594	60.092	40.8352	33.8734	40.2587	Dhingra_Pear_16_GATCAG_L001_R1_001_paired_trimmed_paired_merged_contig_27382	1.22888	0.675883	1.72043	7.06605	6.94317	10.5684	8.54071	8.60215	6.75883	18.7404	17.2043	13.149	14.6851	26.3595	28.9401	13.3948	18.3717	12.4731
Dhingra_Pear_16_GATCAG_L001_R1_001_paired_trimmed_paired_merged_contig_27383	11.8757	17.9185	14.9824	17.1276	16.4989	18.7569	16.7997	15.9618	15.8953	14.2431	19.19	13.0497	17.4274	17.2822	24.0305	20.0133	16.4496	24.0305	17.5207	17.8575	17.6104	13.1276	13.9548	14.1462	Dhingra_Pear_16_GATCAG_L001_R1_001_paired_trimmed_paired_merged_contig_27383	0.34556	0.53528	0.243925	2.93387	2.50701	3.86892	2.39859	2.35794	2.81869	4.74298	4.76331	4.21448	4.1535	2.50023	3.31331	1.9785	2.83224	2.76448
Dhingra_Pear_16_GATCAG_L001_R1_001_paired_trimmed_paired_merged_contig_27384	10.7609	15.3376	9.89292	12.5246	16.2769	16.3005	21.9267	19.2844	18.9298	20.2548	15.0252	12.9802	19.0323	20.7416	15.7963	17.9467	18.6668	15.7963	18.9594	14.8866	23.4587	27.9953	25.8515	30.7364	Dhingra_Pear_16_GATCAG_L001_R1_001_paired_trimmed_paired_merged_contig_27384	1.12969	0.621328	0.734297	14.0646	7.34297	14.0646	11.0709	12.5395	8.75507	9.60234	9.65882	10.7885	4.63172	9.99773	11.6358	9.0375	11.0144	11.4098
Dhingra_Pear_16_GATCAG_L001_R1_001_paired_trimmed_paired_merged_contig_27385	5.77918	10.0115	7.47147	2.2931	4.76814	3.31601	3.626	2.5892	6.9316	5.11502	4.20728	4.52668	1.85844	5.13178	5.52127	3.4075	2.62897	5.52127	3.08553	2.85533	3.87934	2.79576	3.22709	3.44537	Dhingra_Pear_16_GATCAG_L001_R1_001_paired_trimmed_paired_merged_contig_27385	0.227514	0.26888	0.248197	1.57192	1.28235	1.90285	1.69601	1.82011	1.90285	0.972106	0.620493	1.7167	1.48918	0.93074	1.24099	0.889373	0.682542	0.413662
Dhingra_Pear_16_GATCAG_L001_R1_001_paired_trimmed_paired_merged_contig_27386	0	0.481255	0	0	0.587338	0.435695	0	0	0.546452	0	0	1.33823	1.37353	0.809127	0.518178	1.43909	0	0.518178	1.01353	2.04636	0	0	2.12006	2.26346	Dhingra_Pear_16_GATCAG_L001_R1_001_paired_trimmed_paired_merged_contig_27386	0	0.0407638	0.122291	0.529929	0.448402	0.815276	0.163055	0.203819	0.203819	0.366874	0.163055	0.407638	0.896803	0.32611	0.692984	0.570693	0.448402	0.203819
Dhingra_Pear_16_GATCAG_L001_R1_001_paired_trimmed_paired_merged_contig_27387	0.957953	0	0.412822	0	1.08675	0	1.41675	0.429184	2.0222	2.33162	0.590104	2.06343	1.6943	1.87141	1.43818	0.443791	0	1.43818	1.4065	1.89319	0.505244	1.27442	1.96138	2.51285	Dhingra_Pear_16_GATCAG_L001_R1_001_paired_trimmed_paired_merged_contig_27387	0.113138	0.0377126	0.0377126	0.86739	1.24452	1.16909	1.01824	0.754252	0.942815	0.754252	0.490264	1.77249	1.31994	1.5085	1.96106	0.905103	0.980528	0.678827
Dhingra_Pear_16_GATCAG_L001_R1_001_paired_trimmed_paired_merged_contig_27388	4.08703	3.79911	2.01288	0.509671	1.32473	1.9654	0.57566	0.523166	3.69753	0.568439	2.15797	2.01223	2.58164	0.912483	2.33747	0.540972	2.33728	2.33747	0.571499	0.57694	0	2.07131	0.956349	2.55259	Dhingra_Pear_16_GATCAG_L001_R1_001_paired_trimmed_paired_merged_contig_27388	0.0459708	0.0919417	0.229854	2.85019	2.34451	1.93078	2.80422	2.80422	3.17199	1.19524	0.781504	2.2066	1.19524	0.919417	1.1033	1.37913	1.19524	1.33315
Dhingra_Pear_16_GATCAG_L001_R1_001_paired_trimmed_paired_merged_contig_27389	16.214	20.6985	13.4156	167.957	157.207	173.745	243.63	277.203	116.828	149.227	120.388	138.024	5.35306	6.92624	8.22222	27.4419	17.3085	8.22222	131.409	143.982	143.667	91.2666	65.5099	70.6971	Dhingra_Pear_16_GATCAG_L001_R1_001_paired_trimmed_paired_merged_contig_27389	1.29364	1.2596	1.54897	11.2683	13.0556	20.426	16.0174	12.8343	11.6768	4.23839	5.22564	3.82987	32.4773	32.3241	31.473	14.5195	15.1322	13.6343
Dhingra_Pear_16_GATCAG_L001_R1_001_paired_trimmed_paired_merged_contig_2739	14.8363	23.0669	16.2456	19.5878	20.9639	18.7504	28.3187	26.9664	25.0773	26.884	24.9133	23.9737	25.8201	26.8174	30.3852	27.346	26.7897	30.3852	20.362	23.5818	23.9482	22.4768	20.6259	21.8825	Dhingra_Pear_16_GATCAG_L001_R1_001_paired_trimmed_paired_merged_contig_2739	0.640193	0.615251	0.723335	5.42501	3.64578	5.62871	5.84904	6.26891	6.01532	5.35434	5.35019	6.18992	3.85363	3.73308	5.98622	4.16957	5.19222	3.85779
Dhingra_Pear_16_GATCAG_L001_R1_001_paired_trimmed_paired_merged_contig_27390	0.263122	0	0.453561	0.689061	0.298499	0.885722	0.518852	0.707307	0.27772	0.512343	0.324169	0.226706	0.232687	1.02804	0.790051	1.21897	1.8433	0.790051	1.0302	0.780007	1.38776	0.466727	1.07747	0.230069	Dhingra_Pear_16_GATCAG_L001_R1_001_paired_trimmed_paired_merged_contig_27390	0.0207171	0	0	0.14502	0.124303	0.0621514	0.103586	0.14502	0.227888	0.29004	0.269323	0.0828685	0.186454	0.0414342	0.43506	0.0621514	0.0207171	0.207171
Dhingra_Pear_16_GATCAG_L001_R1_001_paired_trimmed_paired_merged_contig_27391	9.78971	13.5391	10.4955	17.7168	11.9186	18.4865	13.6543	12.8371	16.1293	9.76357	9.11931	13.578	13.0916	17.1656	16.0117	24.1144	13.3818	16.0117	9.11499	13.4487	10.5785	9.52959	6.25766	8.14238	Dhingra_Pear_16_GATCAG_L001_R1_001_paired_trimmed_paired_merged_contig_27391	0.1692	0.188	0.3196	2.9516	1.8988	3.1396	3.0644	3.666	3.5344	3.7412	3.666	4.2864	2.6884	3.008	4.7564	2.162	1.8048	1.4852
Dhingra_Pear_16_GATCAG_L001_R1_001_paired_trimmed_paired_merged_contig_27392	0	0.635504	1.17848	0	0.775587	0.575341	0.674064	0.612597	0.721597	0.665608	0	1.1781	0.604588	0	0	0.633446	0	0	4.01515	1.35112	3.6058	2.42539	0	0	Dhingra_Pear_16_GATCAG_L001_R1_001_paired_trimmed_paired_merged_contig_27392	0	0.0538291	0.0538291	0.269146	0.968924	1.18424	0.269146	0.215316	0.484462	0.699778	0.430633	0.322975	1.6687	1.56104	1.50721	1.18424	1.56104	1.72253
Dhingra_Pear_16_GATCAG_L001_R1_001_paired_trimmed_paired_merged_contig_27393	0	0.475105	0	4.46165	4.05882	3.01089	23.6848	28.8527	1.61841	0.995222	5.66726	0.440375	0	0	0	4.73567	1.02303	0	2.50145	9.596	3.774	3.17315	2.51156	5.80979	Dhingra_Pear_16_GATCAG_L001_R1_001_paired_trimmed_paired_merged_contig_27393	0	0	0	0.321943	1.04631	2.13287	0.0402428	0.0804857	0.0402428	0.804857	1.1268	0.321943	1.52923	2.05239	2.09263	2.57554	2.77676	3.0987
Dhingra_Pear_16_GATCAG_L001_R1_001_paired_trimmed_paired_merged_contig_27394	0.720622	3.34928	6.83202	0.629053	0	1.21288	1.421	2.58284	1.5212	0.701587	2.66344	0.620889	4.46088	3.37865	2.88499	0.667686	1.44238	2.88499	0.705364	2.84832	4.56085	1.91737	2.36072	3.15049	Dhingra_Pear_16_GATCAG_L001_R1_001_paired_trimmed_paired_merged_contig_27394	0.510649	0.170216	0.510649	1.36173	0.907821	1.81564	2.0426	1.98586	1.47521	1.87238	1.41847	1.7589	3.63128	3.29085	2.49651	1.87238	1.7589	1.41847
Dhingra_Pear_16_GATCAG_L001_R1_001_paired_trimmed_paired_merged_contig_27395	2.88249	4.01913	1.86328	1.25811	2.45253	3.63864	0.7105	3.87426	6.84542	2.80635	3.55126	1.86267	5.09815	6.75731	5.04873	2.00306	2.88476	5.04873	2.82146	5.69663	5.32099	8.94771	5.31162	8.19128	Dhingra_Pear_16_GATCAG_L001_R1_001_paired_trimmed_paired_merged_contig_27395	0.283694	0.567388	0.0567388	2.26955	1.0213	1.41847	1.64542	2.32629	1.87238	3.5178	3.00716	4.08519	4.42563	4.36889	8.00017	2.55325	3.12063	2.09934
Dhingra_Pear_16_GATCAG_L001_R1_001_paired_trimmed_paired_merged_contig_27396	3.14093	7.00718	3.42902	4.75248	2.61304	2.1146	4.33554	3.3773	3.5362	1.42705	5.15955	1.98457	15.3695	13.2537	16.9757	7.37251	9.84933	16.9757	9.63321	5.58665	5.74285	3.89998	4.2873	1.64782	Dhingra_Pear_16_GATCAG_L001_R1_001_paired_trimmed_paired_merged_contig_27396	0.280278	0.296765	0.21433	1.79707	1.35193	1.74761	0.807859	0.906781	1.17057	2.15979	1.83005	3.41279	1.56626	0.923268	1.64869	0.412173	0.511095	0.478121
Dhingra_Pear_16_GATCAG_L001_R1_001_paired_trimmed_paired_merged_contig_27397	5.8559	9.03365	6.76526	7.28702	9.32879	7.44448	6.14217	7.14505	8.6794	5.0947	5.83302	6.2263	9.8062	12.17	11.8467	10.3897	11.0976	11.8467	5.60995	8.00257	7.62273	3.09407	2.95917	3.15933	Dhingra_Pear_16_GATCAG_L001_R1_001_paired_trimmed_paired_merged_contig_27397	0.18639	0.245249	0.12753	1.64808	1.23606	1.57941	1.85409	1.43226	1.21644	1.88352	2.00124	2.17781	1.77561	2.37401	2.67812	0.578789	0.873088	0.618029
Dhingra_Pear_16_GATCAG_L001_R1_001_paired_trimmed_paired_merged_contig_27398	11.5066	12.2486	7.99783	8.74836	10.7377	9.99572	9.51509	7.64964	16.0626	13.1902	12.1183	13.272	10.0115	13.3422	13.0025	10.3174	7.61516	13.0025	10.173	12.6539	8.02646	6.58399	7.14377	12.9821	Dhingra_Pear_16_GATCAG_L001_R1_001_paired_trimmed_paired_merged_contig_27398	0.248413	0.365314	0.219188	2.29417	3.08325	4.20841	2.76177	1.78273	3.3755	3.12708	3.53623	3.09786	2.76177	1.84118	2.64487	1.84118	2.30878	1.76812
Dhingra_Pear_16_GATCAG_L001_R1_001_paired_trimmed_paired_merged_contig_27399	14.6194	16.3074	11.5202	21.148	21.3236	14.7636	9.06026	15.3453	15.4305	14.2332	13.8944	12.2362	21.7936	22.5214	26.7558	30.1871	20.4833	26.7558	27.3932	27.2412	27.3175	18.5229	17.7886	24.4702	Dhingra_Pear_16_GATCAG_L001_R1_001_paired_trimmed_paired_merged_contig_27399	0.953745	1.64439	1.54572	7.03798	5.52514	8.22194	7.95884	7.69573	6.1829	9.99788	7.56418	12.892	14.9968	15.3257	15.0626	10.9187	11.8067	7.30108
Dhingra_Pear_16_GATCAG_L001_R1_001_paired_trimmed_paired_merged_contig_274	22.1108	30.3979	23.2206	51.5779	49.1133	52.5385	35.3566	45.9512	33.7315	35.6367	31.3612	33.2987	36.9705	35.2816	41.2845	53.8848	37.934	41.2845	54.7431	65.7296	58.6024	35.7596	35.7604	28.7562	Dhingra_Pear_16_GATCAG_L001_R1_001_paired_trimmed_paired_merged_contig_274	0.570551	0.833882	0.570551	4.27182	6.34921	7.35864	4.37422	4.31571	3.97923	10.3577	12.0108	9.26048	12.201	10.4016	8.54364	7.65124	7.35864	6.21754
Dhingra_Pear_16_GATCAG_L001_R1_001_paired_trimmed_paired_merged_contig_2740	4.00472	5.09408	4.54159	2.75988	3.82582	5.14396	2.9094	5.66591	4.2269	2.66769	1.29838	1.63444	1.67755	2.30585	2.95341	1.56233	3.79693	2.95341	2.68206	3.95724	2.22334	4.48648	3.10719	3.50166	Dhingra_Pear_16_GATCAG_L001_R1_001_paired_trimmed_paired_merged_contig_2740	0.0497866	0.0165955	0.0165955	0.713608	0.464675	0.464675	0.514462	0.531057	0.331911	0.547653	0.132764	0.29872	0.414888	0.663821	0.697012	0.414888	0.713608	0.92935
Dhingra_Pear_16_GATCAG_L001_R1_001_paired_trimmed_paired_merged_contig_27400	1.55319	1.44377	3.34666	3.38956	4.40504	1.96063	3.82842	3.47931	5.73775	2.26824	0	0	12.3618	18.2054	15.5453	8.63454	10.1037	15.5453	9.1218	12.2782	9.011	10.3314	3.81611	14.2598	Dhingra_Pear_16_GATCAG_L001_R1_001_paired_trimmed_paired_merged_contig_27400	0.183437	0.366874	0.489165	2.62926	2.32354	3.11843	3.79103	2.44583	1.77322	8.31581	7.21519	11.1897	11.6788	11.9846	11.4342	7.64321	9.47758	5.74769
Dhingra_Pear_16_GATCAG_L001_R1_001_paired_trimmed_paired_merged_contig_27401	13.0751	18.5885	13.2579	14.7706	18.3233	15.5342	13.6498	28.9452	17.0477	8.98571	9.47571	13.2536	0	0	0	0	0	0	0	0	0	0	0	0	Dhingra_Pear_16_GATCAG_L001_R1_001_paired_trimmed_paired_merged_contig_27401	1.45339	1.63506	2.42231	5.57131	3.57291	5.81354	7.87251	5.99522	5.32908	0.363346	0.242231	0.484462	0.242231	0.423904	0.423904	0.302789	0.242231	0.302789
Dhingra_Pear_16_GATCAG_L001_R1_001_paired_trimmed_paired_merged_contig_27402	6.96088	11.2382	7.36777	5.33014	6.09576	5.85794	0.722432	1.31311	5.15584	3.56685	2.40726	4.52443	9.28758	8.3022	10.6337	7.01529	4.27759	10.6337	1.31488	3.1375	2.96281	0.974783	0.400061	0.32034	Dhingra_Pear_16_GATCAG_L001_R1_001_paired_trimmed_paired_merged_contig_27402	0.249997	0.230767	0.317304	1.91344	0.990373	1.02883	2.24997	2.22113	2.21151	1.2596	1.09614	2.72112	0.769222	0.865375	1.11537	0.288458	0.240382	0.211536
Dhingra_Pear_16_GATCAG_L001_R1_001_paired_trimmed_paired_merged_contig_27403	11.3594	16.2787	13.4619	7.43697	10.7389	11.5511	12.5998	10.1785	32.4719	11.9809	11.0793	10.1951	10.464	10.3559	12.3167	3.94686	6.63153	12.3167	7.87587	9.35393	4.49338	1.67911	1.1629	2.06926	Dhingra_Pear_16_GATCAG_L001_R1_001_paired_trimmed_paired_merged_contig_27403	0.484462	0.409929	0.29813	3.3167	2.75771	3.16764	4.28562	3.68936	5.51541	1.71425	1.78878	2.31051	2.42231	1.11799	1.60245	0.782592	0.894391	0.968924
Dhingra_Pear_16_GATCAG_L001_R1_001_paired_trimmed_paired_merged_contig_27404	0.178547	0.663874	0.46166	0.779295	0.810212	0.300513	1.58435	0.639945	2.07298	1.91214	3.29958	3.23056	2.21053	1.25568	3.93144	1.48888	1.25081	3.93144	1.39813	1.7643	2.63674	2.37531	1.16982	1.40506	Dhingra_Pear_16_GATCAG_L001_R1_001_paired_trimmed_paired_merged_contig_27404	0.0281161	0.0984063	0.0281161	0.674786	0.449858	0.57638	0.477974	0.492032	0.407683	0.534206	0.421741	0.492032	0.449858	0.590438	0.534206	0.238987	0.238987	0.337393
Dhingra_Pear_16_GATCAG_L001_R1_001_paired_trimmed_paired_merged_contig_27405	0	0	0	0	0	0	0	0	0	0	0	0	0	0.550706	0	0	0	0	0	0	0	0	0	0	Dhingra_Pear_16_GATCAG_L001_R1_001_paired_trimmed_paired_merged_contig_27405	0	0	0	0	0	0	0	0	0	0.221956	0.277445	0.499401	0.610379	0.110978	0.166467	0.332934	0.221956	0.332934
Dhingra_Pear_16_GATCAG_L001_R1_001_paired_trimmed_paired_merged_contig_27406	1.96621	0.83077	1.8487	2.3405	1.21668	1.05297	1.05741	1.28132	0.56599	0.696099	1.54152	0.92405	3.31949	3.07288	2.50462	2.31862	1.60998	2.50462	1.92458	2.29616	1.50839	2.69502	1.6103	1.56293	Dhingra_Pear_16_GATCAG_L001_R1_001_paired_trimmed_paired_merged_contig_27406	0.154811	0.0703688	0.0985163	0.858499	0.619245	0.858499	0.534803	0.548876	0.534803	0.844425	0.731835	0.633319	0.577024	0.577024	0.647393	0.253328	0.492581	0.478508
Dhingra_Pear_16_GATCAG_L001_R1_001_paired_trimmed_paired_merged_contig_27407	5.04828	6.31078	4.6511	4.71071	6.31948	6.59232	5.32063	7.48714	9.55429	5.76232	4.5038	6.29943	10.4681	7.88965	9.05994	7.25809	5.74911	9.05994	8.69002	8.42872	6.79413	3.85977	7.69866	6.69729	Dhingra_Pear_16_GATCAG_L001_R1_001_paired_trimmed_paired_merged_contig_27407	0.10965	0.0959435	0.10965	0.699017	0.932023	1.12391	1.05538	0.890904	1.04167	2.05593	1.86405	1.56251	2.43971	1.05538	1.94628	0.973141	1.13762	1.1102
Dhingra_Pear_16_GATCAG_L001_R1_001_paired_trimmed_paired_merged_contig_27408	3.04604	5.09661	3.57045	3.08442	4.28493	3.28115	4.44482	4.14867	5.01546	4.15181	3.60264	5.66887	7.86563	8.75928	10.2436	7.22505	5.48719	10.2436	7.99055	8.4278	7.19732	6.26758	5.78762	6.1791	Dhingra_Pear_16_GATCAG_L001_R1_001_paired_trimmed_paired_merged_contig_27408	0.0959331	0.0383732	0.0479665	0.326172	0.537225	1.05526	0.450885	0.613972	0.719498	1.70761	1.439	1.85151	2.24483	1.40062	1.92825	1.12242	1.08404	0.805838
Dhingra_Pear_16_GATCAG_L001_R1_001_paired_trimmed_paired_merged_contig_27409	7.91971	11.7788	8.58109	11.2589	14.8886	17.519	15.6169	12.1653	19.5842	11.6759	14.2176	12.0876	11.8061	14.8527	12.0031	12.16	9.28467	12.0031	11.7388	16.7696	12.173	24.8851	23.7207	39.1749	Dhingra_Pear_16_GATCAG_L001_R1_001_paired_trimmed_paired_merged_contig_27409	0.356323	0.285058	0.391955	2.56552	3.65231	4.47185	2.69024	3.06438	4.00863	4.16898	4.98852	4.66783	5.29139	4.34714	5.0776	7.41151	5.54082	4.56093
Dhingra_Pear_16_GATCAG_L001_R1_001_paired_trimmed_paired_merged_contig_2741	19.1528	27.7735	19.3288	15.9895	21.4909	17.8764	18.0597	24.4633	24.6995	18.6469	13.2998	15.482	12.1949	11.9731	12.3381	9.61503	13.0342	12.3381	14.3843	17.4117	17.4849	12.9716	10.3812	13.6411	Dhingra_Pear_16_GATCAG_L001_R1_001_paired_trimmed_paired_merged_contig_2741	0.553852	0.427727	0.493531	4.66661	3.35053	4.17308	4.1676	3.9647	3.78922	2.54991	2.25379	2.72539	2.08928	3.10376	3.38891	2.99957	3.29021	2.82409
Dhingra_Pear_16_GATCAG_L001_R1_001_paired_trimmed_paired_merged_contig_27410	22.0498	24.4212	19.4087	25.8004	31.9333	24.0833	15.2643	22.7002	33.6717	25.5781	26.5876	20.615	28.6266	30.7943	40.851	35.2092	29.5793	40.851	16.5316	24.5699	24.2488	19.9721	15.3689	18.8697	Dhingra_Pear_16_GATCAG_L001_R1_001_paired_trimmed_paired_merged_contig_27410	0.812646	0.812646	0.886523	4.24792	4.10017	7.23994	3.98935	4.06323	3.3614	6.2426	7.75707	5.94709	6.13178	4.94975	5.20832	4.06323	4.21098	3.17671
Dhingra_Pear_16_GATCAG_L001_R1_001_paired_trimmed_paired_merged_contig_27411	2.21168	4.45438	1.58851	2.25241	1.25452	2.79186	2.18061	3.96353	5.05783	2.51213	3.17895	1.27039	3.58574	4.32063	6.27186	5.12303	1.47561	6.27186	5.41213	4.00667	3.11063	4.25001	3.01889	1.93385	Dhingra_Pear_16_GATCAG_L001_R1_001_paired_trimmed_paired_merged_contig_27411	0.116092	0.145115	0.145115	0.580461	0.986784	1.07385	0.870692	1.27701	0.638507	2.23478	2.61208	2.84426	3.45374	3.07644	3.80202	2.23478	1.48018	0.812646
Dhingra_Pear_16_GATCAG_L001_R1_001_paired_trimmed_paired_merged_contig_27412	2.57338	8.77097	6.28419	7.48792	8.27155	6.49688	7.18881	3.45879	4.9796	6.2635	9.51127	5.9126	4.55143	8.3787	8.58536	5.96085	5.1508	8.58536	6.29722	5.50954	5.88142	3.04311	3.86386	4.87524	Dhingra_Pear_16_GATCAG_L001_R1_001_paired_trimmed_paired_merged_contig_27412	0.337695	0.405234	0.337695	2.56648	2.66779	4.45757	1.78978	1.85732	3.30941	2.4314	2.53271	3.27564	2.93794	1.78978	2.90417	1.28324	1.04685	1.41832
Dhingra_Pear_16_GATCAG_L001_R1_001_paired_trimmed_paired_merged_contig_27413	0	0	0	0	0	0	0	0	0.753811	0	0	0	0	0.558081	0.714808	0	0.71475	0.714808	0	0	0	0	0	0	Dhingra_Pear_16_GATCAG_L001_R1_001_paired_trimmed_paired_merged_contig_27413	0	0	0	0	0.112464	0.112464	0	0	0	0.168697	0	0	0	0.0562322	0.0562322	0	0.112464	0
Dhingra_Pear_16_GATCAG_L001_R1_001_paired_trimmed_paired_merged_contig_27414	21.0871	34.3027	25.1649	37.3461	31.053	44.3647	38.3832	37.9717	36.3817	37.3095	37.4705	36.3374	43.2131	32.1636	49.7195	43.3971	34.9023	49.7195	32.3502	34.6617	31.6543	26.4349	27.2335	36.6991	Dhingra_Pear_16_GATCAG_L001_R1_001_paired_trimmed_paired_merged_contig_27414	0.782262	0.909978	0.590687	5.85898	6.46563	9.25942	6.29002	7.18404	8.25366	10.9836	9.32328	10.1854	9.16364	6.9286	9.78625	5.68337	5.66741	6.05056
Dhingra_Pear_16_GATCAG_L001_R1_001_paired_trimmed_paired_merged_contig_27415	13.8696	20.2278	15.0455	2.92242	2.17025	1.60992	3.3008	0.214271	1.00959	0.698441	1.76767	0.82414	10.362	12.8934	11.4882	5.09597	3.35046	11.4882	1.17034	0.945181	1.51347	2.33294	4.89611	3.76364	Dhingra_Pear_16_GATCAG_L001_R1_001_paired_trimmed_paired_merged_contig_27415	0.131797	0.0753125	0.112969	1.75101	0.99789	1.16734	1.69453	1.6757	2.07109	2.57945	2.31586	4.3493	0.90375	0.790781	0.99789	1.14852	1.05437	0.564844
Dhingra_Pear_16_GATCAG_L001_R1_001_paired_trimmed_paired_merged_contig_27416	13.2775	16.105	13.1882	12.9331	11.0215	15.6023	16.284	11.462	22.303	18.1291	18.4527	15.7648	18.9013	22.1425	23.4989	14.4776	17.5012	23.4989	14.9776	12.6401	15.3721	10.1244	13.2611	12.8131	Dhingra_Pear_16_GATCAG_L001_R1_001_paired_trimmed_paired_merged_contig_27416	0.420717	0.522709	0.356972	3.51235	3.1235	4.61514	2.37769	2.78566	4.21992	3.95856	2.67729	2.95139	2.86852	1.36414	2.30119	1.56813	2.03347	2.47968
Dhingra_Pear_16_GATCAG_L001_R1_001_paired_trimmed_paired_merged_contig_27417	6.94928	11.5736	9.10898	7.96193	8.2121	9.99063	14.1316	8.30249	12.0719	12.4038	10.3452	10.3534	9.85835	8.93738	9.12884	7.1095	10.8668	9.12884	7.51069	6.29465	8.55211	6.93375	6.75849	6.83586	Dhingra_Pear_16_GATCAG_L001_R1_001_paired_trimmed_paired_merged_contig_27417	0.273579	0.239381	0.148188	2.5762	2.06324	3.06636	2.21143	1.67567	2.99796	2.13163	2.12023	1.57308	1.48188	0.604153	1.56168	1.12851	1.2425	1.69847
Dhingra_Pear_16_GATCAG_L001_R1_001_paired_trimmed_paired_merged_contig_27418	7.29336	11.201	10.5223	10.7955	10.972	14.01	12.9749	9.51862	11.2123	13.1209	9.37616	10.3822	11.3572	12.7612	11.743	13.3683	9.83791	11.743	10.2428	6.89354	8.36231	6.18726	10.6478	8.31805	Dhingra_Pear_16_GATCAG_L001_R1_001_paired_trimmed_paired_merged_contig_27418	0.212222	0.312091	0.312091	3.18333	2.08477	3.18333	2.23457	2.15967	3.18333	2.35941	2.25954	2.28451	1.36072	0.986209	1.93497	1.21091	1.41065	1.92248
Dhingra_Pear_16_GATCAG_L001_R1_001_paired_trimmed_paired_merged_contig_27419	1.6269	3.52866	2.80439	2.36694	1.84564	5.02009	3.20809	3.40147	6.29624	3.16784	2.00435	2.33623	0.479572	0	0	0	0.542725	0	0	0	0	0	0	0	Dhingra_Pear_16_GATCAG_L001_R1_001_paired_trimmed_paired_merged_contig_27419	0	0.0426983	0.0853967	1.92143	2.17762	2.22031	2.13492	2.69	1.28095	1.11016	1.06746	1.45174	1.83603	1.28095	0.896665	1.28095	1.36635	0.298888
Dhingra_Pear_16_GATCAG_L001_R1_001_paired_trimmed_paired_merged_contig_2742	58.2623	24.6134	79.4758	20.0657	20.4104	16.8148	23.056	15.9627	32.3803	18.0757	16.9919	21.7478	18.7641	27.5651	18.0071	16.5879	46.0537	18.0071	13.5432	9.95927	7.64721	19.3284	20.3101	17.7413	Dhingra_Pear_16_GATCAG_L001_R1_001_paired_trimmed_paired_merged_contig_2742	0.53252	0.53252	0.647377	6.90188	5.10941	4.66738	4.04785	4.83097	5.5932	4.10006	4.14878	4.82748	3.52229	3.14639	2.68696	4.13834	3.95039	3.13247
Dhingra_Pear_16_GATCAG_L001_R1_001_paired_trimmed_paired_merged_contig_27420	10.936	13.9414	12.2532	15.8197	22.3315	13.016	11.0905	15.5387	15.5002	12.4723	8.27644	7.13416	19.2039	14.7717	19.0764	14.7647	17.1987	19.0764	11.0103	16.2095	16.974	8.03646	5.24591	6.69357	Dhingra_Pear_16_GATCAG_L001_R1_001_paired_trimmed_paired_merged_contig_27420	0.270617	0.369024	0.381325	2.50936	2.46016	2.89069	2.68157	2.70617	1.80822	5.55996	4.28068	5.15403	4.6989	4.18227	4.5882	2.57087	2.85378	2.25104
Dhingra_Pear_16_GATCAG_L001_R1_001_paired_trimmed_paired_merged_contig_27421	4.35315	6.40691	3.43925	3.79999	5.34997	3.96868	8.94166	6.17597	10.7209	6.00405	4.91619	6.87624	5.77444	7.37022	8.35077	4.36948	3.99352	8.35077	4.97114	3.94308	6.50516	6.4347	4.15936	5.70947	Dhingra_Pear_16_GATCAG_L001_R1_001_paired_trimmed_paired_merged_contig_27421	0.314186	0.171374	0.142812	1.68518	1.31387	2.59918	1.19962	1.9708	2.37068	1.91368	1.31387	1.85655	1.48524	1.39956	2.39924	1.22818	1.54237	1.99937
Dhingra_Pear_16_GATCAG_L001_R1_001_paired_trimmed_paired_merged_contig_27422	6.06552	4.93344	6.53472	9.92771	7.74117	10.2089	11.2131	8.15247	9.60305	10.3343	9.34098	9.79887	5.36393	4.73972	11.3827	3.51247	4.55272	11.3827	5.19496	10.4888	1.59954	6.72441	4.34663	7.95537	Dhingra_Pear_16_GATCAG_L001_R1_001_paired_trimmed_paired_merged_contig_27422	0.417877	0.537271	0.35818	3.6415	5.4921	6.62634	4.17877	4.29816	6.08907	3.52211	2.74605	3.46241	4.11907	1.73121	4.59665	4.29816	3.76089	4.05938
Dhingra_Pear_16_GATCAG_L001_R1_001_paired_trimmed_paired_merged_contig_27423	12.8614	18.5623	15.169	21.8634	19.4542	21.1724	33.7041	28.1034	34.2947	33.501	25.2971	33.2443	8.08136	9.52123	10.5013	9.51241	8.69394	10.5013	12.1474	9.81042	10.7106	8.90534	11.1801	9.47015	Dhingra_Pear_16_GATCAG_L001_R1_001_paired_trimmed_paired_merged_contig_27423	0.577391	0.737284	0.648455	4.60136	6.27136	8.41215	4.85009	4.45924	7.67486	3.10015	2.63823	2.93137	2.56717	2.00754	2.47834	2.13191	2.50499	2.40728
Dhingra_Pear_16_GATCAG_L001_R1_001_paired_trimmed_paired_merged_contig_27424	0.634834	2.95055	0.547153	1.6625	0.720188	1.60274	1.25183	3.41304	3.35027	1.85419	0.782122	2.1879	0.561403	0	1.90615	0.5882	0	1.90615	0	1.88192	0	0	0.51992	0	Dhingra_Pear_16_GATCAG_L001_R1_001_paired_trimmed_paired_merged_contig_27424	0	0.0999683	0.149953	1.14964	1.34957	1.69946	1.19962	1.49953	1.2496	1.19962	0.549826	0.649794	0.749763	1.04967	0.799747	0.549826	0.749763	0.449858
Dhingra_Pear_16_GATCAG_L001_R1_001_paired_trimmed_paired_merged_contig_27425	0	0.38726	0	0	0	0	0	0	0.439723	0.405605	0	0	0.368421	0.651095	0	0	0.416938	0	0	0	0.878914	0	0.341198	0.364276	Dhingra_Pear_16_GATCAG_L001_R1_001_paired_trimmed_paired_merged_contig_27425	0	0	0	0.131208	0	0	0.0656042	0.0656042	0.0656042	0	0.0656042	0.0328021	0.0984063	0.131208	0.131208	0	0.0984063	0.0328021
Dhingra_Pear_16_GATCAG_L001_R1_001_paired_trimmed_paired_merged_contig_27426	6.7537	9.41686	7.27612	11.0541	8.1406	11.3672	4.16177	6.80807	18.712	10.2739	6.24046	8.72849	18.2908	11.5445	18.5888	9.77746	13.0956	18.5888	4.54485	7.92493	4.00729	2.62057	3.45699	2.21449	Dhingra_Pear_16_GATCAG_L001_R1_001_paired_trimmed_paired_merged_contig_27426	0.0664697	0.132939	0.265879	1.62851	1.46233	1.82792	1.96086	1.66174	1.49557	5.58346	3.75554	5.48375	4.98523	2.79173	3.78877	1.89439	0.731167	0.498523
Dhingra_Pear_16_GATCAG_L001_R1_001_paired_trimmed_paired_merged_contig_27427	0.672177	1.37461	1.04281	1.76029	1.37259	2.03642	1.59056	1.8069	1.56083	1.30884	1.15938	0.579149	1.90217	1.68081	1.74918	1.37016	2.2872	1.74918	0.657945	1.5941	1.8435	1.43077	0.220201	0.940383	Dhingra_Pear_16_GATCAG_L001_R1_001_paired_trimmed_paired_merged_contig_27427	0.0529244	0.0740942	0.0529244	0.232867	0.275207	0.391641	0.328131	0.169358	0.243452	0.529244	0.603338	0.698602	0.550414	0.942055	0.86796	0.211698	0.338716	0.158773
Dhingra_Pear_16_GATCAG_L001_R1_001_paired_trimmed_paired_merged_contig_27428	4.27423	5.67587	8.42031	5.86316	4.1562	3.59698	2.40811	1.64138	5.15584	9.51159	3.76135	3.15658	7.55966	7.63421	4.88907	3.3945	4.27759	4.88907	5.37907	4.22355	7.08499	1.62464	3.00045	3.2034	Dhingra_Pear_16_GATCAG_L001_R1_001_paired_trimmed_paired_merged_contig_27428	0.192306	0.384611	0.336535	1.8269	2.30767	2.35574	1.8269	1.97113	2.25959	2.83651	2.83651	4.23072	3.79803	2.83651	3.50958	2.11536	2.88458	1.92306
Dhingra_Pear_16_GATCAG_L001_R1_001_paired_trimmed_paired_merged_contig_27429	3.63587	7.88602	3.13369	2.64488	4.12471	3.56973	1.19493	1.62895	5.11678	8.25959	5.22599	5.22111	5.89474	11.3646	7.88455	3.93024	4.24518	7.88455	3.55888	3.59276	5.75289	1.61233	1.48886	4.7687	Dhingra_Pear_16_GATCAG_L001_R1_001_paired_trimmed_paired_merged_contig_27429	0.333985	0.286273	0.238561	1.90849	2.19476	3.48299	2.67188	2.62417	2.43332	3.00587	1.76535	4.58037	2.91044	3.05358	4.38952	1.38365	1.86077	1.62221
Dhingra_Pear_16_GATCAG_L001_R1_001_paired_trimmed_paired_merged_contig_2743	108.435	142.832	124.471	165.967	156.112	182.507	200.879	155.112	207.346	192.678	167.141	167.583	113.523	131.09	137.243	105.425	152.804	137.243	213.23	215.26	203.117	148.785	123.055	167.093	Dhingra_Pear_16_GATCAG_L001_R1_001_paired_trimmed_paired_merged_contig_2743	3.484	5.43658	4.09657	30.7052	53.6	75.1932	27.068	30.6286	38.2092	54.0212	45.024	40.6595	72.7046	42.3823	59.5343	45.56	50.0778	51.1498
Dhingra_Pear_16_GATCAG_L001_R1_001_paired_trimmed_paired_merged_contig_27430	4.51406	6.88151	5.60245	1.26095	1.43387	0.455857	0.534078	0.161792	2.28696	1.93372	2.22454	0.777864	4.94998	6.77256	7.59019	7.52843	5.05972	7.59019	0.530217	0.713686	0.571393	0.480423	0.591512	0.315761	Dhingra_Pear_16_GATCAG_L001_R1_001_paired_trimmed_paired_merged_contig_27430	0.113734	0.383851	0.156384	1.45011	0.668186	0.838786	1.57806	1.47854	1.52119	1.79131	2.35997	2.16094	0.412285	0.284334	0.454935	0.099517	0.0426501	0.113734
Dhingra_Pear_16_GATCAG_L001_R1_001_paired_trimmed_paired_merged_contig_27431	43.2559	72.7583	31.3638	92.3007	76.3338	86.0937	37.2326	31.3765	97.109	68.8519	49.9081	61.524	55.2537	63.3099	103.767	80.1567	49.4742	103.767	38.3076	59.0261	35.4885	76.1186	48.9216	82.8485	Dhingra_Pear_16_GATCAG_L001_R1_001_paired_trimmed_paired_merged_contig_27431	4.97353	2.16241	3.78421	33.7876	13.8935	21.4078	29.8412	28.7059	33.6795	20.9213	17.5155	32.8145	6.3791	12.2716	14.7584	13.1366	19.9482	17.1911
Dhingra_Pear_16_GATCAG_L001_R1_001_paired_trimmed_paired_merged_contig_27432	0	0.93822	1.30488	1.32161	0	1.6988	0	0	0.532661	1.474	1.2435	1.30446	0	0.788708	1.0102	0.467591	0	1.0102	0	0	0.532339	0.447587	0.826624	1.3238	Dhingra_Pear_16_GATCAG_L001_R1_001_paired_trimmed_paired_merged_contig_27432	0	0	0.039735	0.834436	0.715231	1.19205	0.715231	0.953641	0.874171	0.913906	1.50993	1.11258	2.2649	0.834436	1.50993	0.635761	0.834436	1.54967
Dhingra_Pear_16_GATCAG_L001_R1_001_paired_trimmed_paired_merged_contig_27433	2.75824	1.53836	2.37729	4.33396	5.00655	1.85696	2.1756	1.97721	2.32902	2.14831	2.71855	0.475301	2.4392	2.58642	2.20851	7.66688	4.41666	2.20851	0.539968	0.545109	0.581902	2.93555	2.25896	1.44705	Dhingra_Pear_16_GATCAG_L001_R1_001_paired_trimmed_paired_merged_contig_27433	0	0.0434345	0.130304	1.78082	1.1293	2.08486	2.30203	2.5192	1.56364	2.82324	1.86768	4.51719	1.17273	1.95455	2.69294	1.3899	1.60708	1.34647
Dhingra_Pear_16_GATCAG_L001_R1_001_paired_trimmed_paired_merged_contig_27434	55.1649	70.0807	66.564	131.223	105.868	123.411	101.981	145.407	90.7346	89.5128	77.0255	77.6326	112.61	133.272	161.957	126.504	99.3749	161.957	98.0943	111.293	115.411	151.263	96.3824	168.019	Dhingra_Pear_16_GATCAG_L001_R1_001_paired_trimmed_paired_merged_contig_27434	3.04042	4.27106	5.50171	30.368	16.2879	22.043	30.8023	29.9698	23.0203	26.4951	22.0068	48.1037	26.6398	36.0507	30.1508	39.4168	46.4025	32.3587
Dhingra_Pear_16_GATCAG_L001_R1_001_paired_trimmed_paired_merged_contig_27435	58.2539	66.8286	47.8569	11.2918	9.88298	17.9951	34.097	24.3644	41.7955	37.9528	39.7875	27.3704	53.2277	77.7704	75.5667	14.3497	19.9029	75.5667	25.151	10.7822	23.6698	18.2624	10.594	8.30982	Dhingra_Pear_16_GATCAG_L001_R1_001_paired_trimmed_paired_merged_contig_27435	0.595851	1.69055	0.381067	5.82687	1.6767	1.90534	3.09011	2.85454	4.83609	1.84991	2.15476	8.3142	1.10163	0.942276	1.81527	2.70211	2.77833	2.97925
Dhingra_Pear_16_GATCAG_L001_R1_001_paired_trimmed_paired_merged_contig_27436	2.36421	1.4651	3.39612	2.06379	2.68208	1.3264	5.439	1.41229	0.831792	6.90527	1.94182	2.03701	0.696915	3.69488	3.15501	0	0.78869	3.15501	3.08553	0	0	2.09682	0.645418	1.37815	Dhingra_Pear_16_GATCAG_L001_R1_001_paired_trimmed_paired_merged_contig_27436	0.248197	0.0620493	0.0620493	1.11689	2.04763	3.53681	1.11689	1.11689	0.558444	1.61328	0.992789	0.93074	1.17894	0.744592	1.55123	0.806641	0.93074	1.05484
Dhingra_Pear_16_GATCAG_L001_R1_001_paired_trimmed_paired_merged_contig_27437	1.29712	7.63635	5.21718	2.64202	1.47152	0.727729	4.6893	4.64911	3.19453	7.57714	4.79419	4.84294	4.20597	3.04079	6.49123	0.801223	5.19256	6.49123	5.07862	2.13624	0.456085	3.45126	0.708215	0	Dhingra_Pear_16_GATCAG_L001_R1_001_paired_trimmed_paired_merged_contig_27437	0	0	0.0340433	0.680865	2.34899	4.35754	0.817039	0.680865	0.919168	1.22556	1.12343	1.12343	0.919168	1.0213	1.87238	0.714909	1.4979	1.22556
Dhingra_Pear_16_GATCAG_L001_R1_001_paired_trimmed_paired_merged_contig_27438	3.82301	5.4672	3.04153	4.10734	4.67063	3.9597	3.47936	4.21611	4.96628	4.58095	6.15921	5.82768	4.94118	4.36616	7.65265	4.08712	2.06016	7.65265	1.43925	2.32473	2.48164	1.56491	1.44507	1.54282	Dhingra_Pear_16_GATCAG_L001_R1_001_paired_trimmed_paired_merged_contig_27438	0.138927	0.115772	0.115772	0.926177	1.73658	2.8943	1.20403	0.810405	1.04195	2.03759	1.66712	1.45873	1.01879	0.972486	1.71343	0.717787	0.62517	0.393625
Dhingra_Pear_16_GATCAG_L001_R1_001_paired_trimmed_paired_merged_contig_27439	4.9376	7.92775	5.80314	11.755	15.6841	13.6745	36.379	36.6011	15.7294	17.0436	15.595	18.2546	9.36807	9.47047	11.5011	10.0648	12.9377	11.5011	35.6767	26.1695	31.4397	22.9309	24.557	26.0611	Dhingra_Pear_16_GATCAG_L001_R1_001_paired_trimmed_paired_merged_contig_27439	0.0989586	0.0777532	0.0989586	0.841148	1.46317	2.29018	1.10975	0.798737	0.925969	2.57292	1.83073	1.61868	4.14919	2.98996	4.07851	3.90886	3.85938	3.93007
Dhingra_Pear_16_GATCAG_L001_R1_001_paired_trimmed_paired_merged_contig_2744	101.897	149.181	118.122	139.872	133.226	159.712	211.731	157.728	161.863	218.5	188.935	208.951	139.897	153.277	167.256	132.884	164.693	167.256	332.631	341.083	295.584	211.246	245.349	246.798	Dhingra_Pear_16_GATCAG_L001_R1_001_paired_trimmed_paired_merged_contig_2744	2.82809	4.3725	2.64757	27.4184	56.0603	79.7881	27.278	26.6562	30.447	62.4184	47.0345	46.4528	120.043	67.152	102.152	64.7451	67.3325	72.0861
Dhingra_Pear_16_GATCAG_L001_R1_001_paired_trimmed_paired_merged_contig_27440	3.59501	5.01262	3.18002	3.38595	3.00511	4.06039	2.98486	2.37359	4.5933	2.94741	2.68077	2.85293	5.6054	6.20985	8.90065	3.41859	3.3138	8.90065	2.59287	2.43058	2.49485	2.18156	2.71182	1.81987	Dhingra_Pear_16_GATCAG_L001_R1_001_paired_trimmed_paired_merged_contig_27440	0.052142	0.0744885	0.0744885	0.491624	0.528869	0.446931	0.722539	0.759783	0.931107	0.923658	0.71509	0.767232	0.409687	0.394789	0.655499	0.216017	0.223466	0.417136
Dhingra_Pear_16_GATCAG_L001_R1_001_paired_trimmed_paired_merged_contig_27441	8.92817	11.856	11.15	7.47555	10.7487	6.44015	14.3718	13.0613	27.5012	14.7237	17.0606	15.856	23.203	25.4861	25.8959	11.3111	17.688	25.8959	13.9113	15.304	16.7214	11.312	9.9981	15.1353	Dhingra_Pear_16_GATCAG_L001_R1_001_paired_trimmed_paired_merged_contig_27441	1.19074	0.789044	0.903814	9.21029	6.1115	9.16726	7.01532	5.79589	10.3293	8.32083	6.95793	6.44147	6.12585	5.27942	8.16302	3.65829	5.06423	5.72416
Dhingra_Pear_16_GATCAG_L001_R1_001_paired_trimmed_paired_merged_contig_27442	15.8514	23.0629	15.147	17.898	17.5917	17.1822	15.1191	16.5965	16.2761	19.1231	20.272	19.2987	29.1023	30.0913	32.1613	30.4914	28.0204	32.1613	23.7795	22.8141	25.2627	16.6564	17.7092	16.7979	Dhingra_Pear_16_GATCAG_L001_R1_001_paired_trimmed_paired_merged_contig_27442	0.244188	0.366281	0.291669	2.47579	2.54362	3.16766	2.87599	2.78781	2.9506	6.45062	5.5417	5.86729	6.70159	6.70159	6.45741	3.32366	3.82561	2.77424
Dhingra_Pear_16_GATCAG_L001_R1_001_paired_trimmed_paired_merged_contig_27443	12.3901	18.9696	16.0182	15.2692	15.7096	8.89354	9.3417	18.2858	15.0007	14.1915	15.2647	12.8732	17.08	16.2314	19.6955	10.8047	9.11754	19.6955	28.1792	29.1677	24.986	22.9472	11.6396	14.6573	Dhingra_Pear_16_GATCAG_L001_R1_001_paired_trimmed_paired_merged_contig_27443	0.057385	0.143463	0.172155	1.40593	3.61526	4.24649	1.49201	1.23378	0.68862	5.04988	4.10303	3.95957	9.23899	7.00097	7.37397	5.42288	5.30811	3.50049
Dhingra_Pear_16_GATCAG_L001_R1_001_paired_trimmed_paired_merged_contig_27444	11.5601	13.0374	9.96343	14.7302	12.4928	16.1832	26.6306	24.0058	13.011	21.0692	20.3844	19.9675	10.8528	10.7457	13.3796	14.8226	10.9112	13.3796	12.0124	14.7795	12.3674	7.96889	8.48039	7.71267	Dhingra_Pear_16_GATCAG_L001_R1_001_paired_trimmed_paired_merged_contig_27444	0.172548	0.23294	0.189803	1.6047	2.07058	3.68822	1.75136	1.8894	1.15607	2.56665	2.5494	2.9592	1.87215	1.8247	2.73057	1.22509	1.68666	1.58744
Dhingra_Pear_16_GATCAG_L001_R1_001_paired_trimmed_paired_merged_contig_27445	15.4868	21.7375	16.6847	8.38169	8.4331	7.68941	5.34422	3.46921	17.6536	7.68961	7.44113	8.13948	22.0496	24.4454	24.4903	7.89201	9.45435	24.4903	3.63812	4.89701	3.59393	3.15911	3.6782	2.57285	Dhingra_Pear_16_GATCAG_L001_R1_001_paired_trimmed_paired_merged_contig_27445	0.597487	0.378002	0.378002	5.09693	3.29228	4.76771	4.24338	3.17034	5.56029	3.88977	2.90208	5.43835	1.64614	1.04865	1.76808	0.84136	0.670649	1.26814
Dhingra_Pear_16_GATCAG_L001_R1_001_paired_trimmed_paired_merged_contig_27446	9.97337	14.6578	9.52516	6.94131	9.55599	9.81085	16.5438	9.78194	15.5766	31.3604	24.4085	26.0695	9.41569	8.21465	10.589	10.1149	10.9928	10.589	12.7964	17.2465	14.501	14.2841	12.2521	13.1986	Dhingra_Pear_16_GATCAG_L001_R1_001_paired_trimmed_paired_merged_contig_27446	0.397936	0.371407	0.466912	4.18098	3.80958	6.17597	3.39572	3.42225	4.23404	1.86234	1.91009	3.19941	2.96065	2.39823	3.68224	2.57863	3.48062	3.2843
Dhingra_Pear_16_GATCAG_L001_R1_001_paired_trimmed_paired_merged_contig_27447	0.733845	1.08006	0.843318	0.320298	0.277504	0.720496	0.844126	0.767151	0.839105	0.416768	0.527394	0	0.865282	0.573441	0.795688	0.509953	0.306009	0.795688	0.53873	0.423001	0.51606	0	0.300504	0.160415	Dhingra_Pear_16_GATCAG_L001_R1_001_paired_trimmed_paired_merged_contig_27447	0.0288899	0.01926	0.00962998	0.178155	0.0722248	0.0962998	0.0866698	0.120375	0.0625949	0.0385199	0.0962998	0.356309	0.00962998	0.0240749	0.0240749	0.01926	0.014445	0.0240749
Dhingra_Pear_16_GATCAG_L001_R1_001_paired_trimmed_paired_merged_contig_27448	0	0	0	0	0	0.309494	0	0	0.388169	0.358051	0	0	3.90272	3.73594	2.94468	1.02225	3.3125	2.94468	1.43992	2.18043	4.26728	2.60938	1.80717	2.89411	Dhingra_Pear_16_GATCAG_L001_R1_001_paired_trimmed_paired_merged_contig_27448	0	0	0	0.173738	0.086869	0.260607	0.0289563	0.0289563	0.260607	0.781821	0.665996	0.926603	1.10034	0.463302	0.926603	0.521214	0.63704	0.63704
Dhingra_Pear_16_GATCAG_L001_R1_001_paired_trimmed_paired_merged_contig_27449	1.092	1.52261	1.88236	0.95324	3.09706	3.21641	0	0	2.88146	2.12631	0.672678	3.29304	1.44854	0.426656	1.09295	0	0.54643	1.09295	2.13776	1.07905	0.575944	2.42125	0.894333	0.477413	Dhingra_Pear_16_GATCAG_L001_R1_001_paired_trimmed_paired_merged_contig_27449	0.214949	0.171959	0	1.59062	0.902786	1.80557	1.11773	0.945776	1.54763	0.300929	0.171959	0.515878	0.988765	0.515878	0.558867	0.300929	0.429898	0.257939
Dhingra_Pear_16_GATCAG_L001_R1_001_paired_trimmed_paired_merged_contig_2745	114.192	134.256	97.5496	207.778	181.752	249.503	102.012	131.576	153.757	31.3321	26.5283	28.1971	76.855	90.8116	90.5618	29.386	17.5819	90.5618	10.0437	9.9089	9.26575	3.17139	2.03724	2.0391	Dhingra_Pear_16_GATCAG_L001_R1_001_paired_trimmed_paired_merged_contig_2745	0.826269	1.09557	1.016	8.94207	3.92325	4.51694	14.4505	14.9891	13.5631	4.62099	5.34933	9.13792	3.41524	2.07485	3.90489	0.422315	0.501882	0.918077
Dhingra_Pear_16_GATCAG_L001_R1_001_paired_trimmed_paired_merged_contig_27450	7.33713	10.5647	9.17564	15.5725	11.2614	17.1919	18.1561	24.1061	9.56635	16.2475	10.1029	13.635	10.8141	10.0053	13.5351	12.9298	11.3743	13.5351	9.29406	12.51	14.872	18.246	20.1478	18.24	Dhingra_Pear_16_GATCAG_L001_R1_001_paired_trimmed_paired_merged_contig_27450	0.226547	0.124601	0.419112	3.05838	1.54052	3.63608	2.41273	2.93378	2.09556	2.1522	1.9483	3.44351	1.39326	3.65873	4.16846	3.91926	4.17979	3.40953
Dhingra_Pear_16_GATCAG_L001_R1_001_paired_trimmed_paired_merged_contig_27451	5.16688	6.16218	4.20117	5.19112	3.87085	5.08656	7.11279	5.06652	7.40857	7.02356	5.88522	4.03181	5.43135	5.10401	5.65922	4.15503	3.9026	5.65922	8.20647	6.64694	9.87212	6.31177	5.1897	6.3079	Dhingra_Pear_16_GATCAG_L001_R1_001_paired_trimmed_paired_merged_contig_27451	0.153516	0.230274	0.138165	1.63495	0.959477	0.890394	1.18208	0.913422	1.34327	0.721526	0.798285	1.73473	1.32024	0.629417	1.2051	1.12834	1.2051	1.36629
Dhingra_Pear_16_GATCAG_L001_R1_001_paired_trimmed_paired_merged_contig_27452	0	0	0	0.924833	0	0	0	0	0.559118	0	0	0	1.40537	0.827882	0.530189	0.981631	0	0.530189	0	0	0	0	0	0	Dhingra_Pear_16_GATCAG_L001_R1_001_paired_trimmed_paired_merged_contig_27452	0.0417086	0	0	0	0.291961	0	0.0417086	0	0.0417086	0.166835	0.166835	0.333669	0	0.0834173	0	0	0	0
Dhingra_Pear_16_GATCAG_L001_R1_001_paired_trimmed_paired_merged_contig_27453	1.86218	3.93407	2.62633	1.03444	3.0728	0.569862	2.50367	1.6686	3.21626	1.81299	2.29422	4.95923	3.8924	4.49772	5.59139	1.56853	3.0496	5.59139	1.49134	1.8401	1.25001	2.70257	1.24781	1.18419	Dhingra_Pear_16_GATCAG_L001_R1_001_paired_trimmed_paired_merged_contig_27453	0.253253	0.159949	0.133291	1.93272	1.27959	1.42621	1.29292	0.946367	1.1463	0.719772	0.413202	0.719772	0.879721	0.586481	1.13297	0.346557	0.666456	0.639797
Dhingra_Pear_16_GATCAG_L001_R1_001_paired_trimmed_paired_merged_contig_27454	2.82148	3.93407	4.37722	0.985183	6.08159	0.712327	2.50367	4.2979	2.97802	1.64817	1.04283	1.4586	4.24172	6.6143	4.80068	2.61422	3.95319	4.80068	3.86644	5.29726	2.08335	2.50238	1.61753	1.23353	Dhingra_Pear_16_GATCAG_L001_R1_001_paired_trimmed_paired_merged_contig_27454	0.0444304	0.111076	0.0222152	0.622025	0.333228	0.622025	0.777532	0.399873	0.755316	0.866392	0.355443	0.799747	1.3107	0.977468	1.11076	0.577595	0.55538	0.333228
Dhingra_Pear_16_GATCAG_L001_R1_001_paired_trimmed_paired_merged_contig_27455	1.21196	3.09808	3.13369	1.85142	2.06236	2.54981	4.18226	3.52939	5.11678	3.53982	1.49314	3.39372	4.82297	4.02495	4.24553	3.93024	4.24518	4.24553	4.15203	3.59276	4.79408	2.4185	2.97772	3.17913	Dhingra_Pear_16_GATCAG_L001_R1_001_paired_trimmed_paired_merged_contig_27455	0.143136	0.11928	0.166993	1.1928	1.1928	1.55065	1.38365	1.3598	1.90849	1.31208	1.21666	1.3598	1.74149	1.52679	1.98005	1.47908	1.62221	1.40751
Dhingra_Pear_16_GATCAG_L001_R1_001_paired_trimmed_paired_merged_contig_27456	0	1.80617	0.558229	0	1.46953	0	1.91576	0	0	1.89173	0	0.558046	0.572768	1.01223	0	1.20021	1.29639	0	0	0	0.683204	0	0	0	Dhingra_Pear_16_GATCAG_L001_R1_001_paired_trimmed_paired_merged_contig_27456	0	0.050996	0.050996	0.203984	0.152988	0.203984	0.356972	0.101992	0.407968	0.50996	0.25498	0.356972	0.203984	0.407968	0.458964	0.152988	0.152988	0.458964
Dhingra_Pear_16_GATCAG_L001_R1_001_paired_trimmed_paired_merged_contig_27457	0.360717	0.922089	0.466345	1.81057	0.920737	1.13836	0.889126	0.484828	1.42774	0.438986	0.333306	0.388493	31.5804	37.6299	46.1216	25.8185	28.3386	46.1216	43.9584	49.3671	38.6207	42.5495	37.2971	39.741	Dhingra_Pear_16_GATCAG_L001_R1_001_paired_trimmed_paired_merged_contig_27457	0.0710034	0.0568028	0.0639031	0.461522	0.319515	0.653232	0.19881	0.262713	0.333716	6.34771	6.78083	6.2341	7.02934	5.36076	8.2009	5.91459	7.27785	9.76297
Dhingra_Pear_16_GATCAG_L001_R1_001_paired_trimmed_paired_merged_contig_27458	4.5839	7.24365	4.89898	5.68202	6.34426	8.10093	8.94863	8.54335	7.45085	10.9785	8.01932	9.47879	4.54013	5.94604	5.78073	6.88042	4.31226	5.78073	5.29448	6.34138	6.09246	7.80571	8.93488	9.61939	Dhingra_Pear_16_GATCAG_L001_R1_001_paired_trimmed_paired_merged_contig_27458	0.245424	0.166022	0.25986	2.23769	1.42923	2.69244	2.43258	2.54808	2.50477	1.50142	1.47254	2.06445	0.570249	1.11884	1.96339	1.7324	2.01392	1.58082
Dhingra_Pear_16_GATCAG_L001_R1_001_paired_trimmed_paired_merged_contig_27459	4.84782	6.43757	6.56584	6.64999	3.9283	11.0734	6.14536	7.44663	9.50259	10.1138	2.55967	2.3868	10.4115	7.03521	9.01091	12.8334	11.7825	9.01091	6.77882	7.52769	8.03579	6.75643	7.37341	10.8999	Dhingra_Pear_16_GATCAG_L001_R1_001_paired_trimmed_paired_merged_contig_27459	0.490754	0.436225	0.381697	1.96301	1.96301	2.01754	2.34471	1.63585	2.01754	4.58037	3.38075	2.34471	2.01754	2.07207	2.23566	2.29018	2.78094	1.69037
Dhingra_Pear_16_GATCAG_L001_R1_001_paired_trimmed_paired_merged_contig_2746	18.3582	22.9853	16.1455	38.9188	31.8772	41.9339	33.2454	46.9992	30.8445	36.4759	37.388	30.9892	25.5116	28.3981	34.4983	57.9714	37.1201	34.4983	32.2716	37.0214	40.7059	37.548	31.9112	37.6731	Dhingra_Pear_16_GATCAG_L001_R1_001_paired_trimmed_paired_merged_contig_2746	0.442483	0.884966	1.23895	8.08269	6.84373	11.77	9.52813	9.52813	6.99123	12.0945	11.0326	9.46913	12.2125	12.1535	13.776	10.8851	12.3895	11.4456
Dhingra_Pear_16_GATCAG_L001_R1_001_paired_trimmed_paired_merged_contig_27460	1.42384	1.89075	1.66546	1.42047	1.73065	1.11264	2.00548	1.18469	3.3277	1.8813	2.25537	1.84017	1.79878	1.66892	2.74835	1.60194	2.341	2.74835	1.79188	1.60795	0.64368	0.270601	0.499758	0.800342	Dhingra_Pear_16_GATCAG_L001_R1_001_paired_trimmed_paired_merged_contig_27460	0.104099	0.0560534	0.0640611	0.648618	0.456435	0.672641	0.360344	0.344328	0.632603	0.736702	0.488466	0.592565	0.496473	0.408389	0.632603	0.120115	0.160153	0.288275
Dhingra_Pear_16_GATCAG_L001_R1_001_paired_trimmed_paired_merged_contig_27461	2.94891	5.48232	3.81242	3.86128	5.85443	1.24083	0.726871	2.64235	4.66877	1.4355	1.81654	1.27039	7.17148	4.60867	8.11653	2.04921	2.95123	8.11653	2.16485	2.18546	3.88828	1.96154	3.01889	3.8677	Dhingra_Pear_16_GATCAG_L001_R1_001_paired_trimmed_paired_merged_contig_27461	0.464369	0.290231	0.174138	1.39311	1.62529	1.85748	1.79943	1.68334	1.97357	1.45115	1.5092	1.27701	1.27701	1.04483	1.56725	1.27701	1.62529	0.986784
Dhingra_Pear_16_GATCAG_L001_R1_001_paired_trimmed_paired_merged_contig_27462	5.78418	4.38624	5.24767	5.58067	6.04383	5.63626	4.20216	5.86484	7.71168	5.92777	8.06382	6.42629	6.99965	6.77981	8.3791	8.88512	5.48406	8.3791	11.9194	12.9353	11.5605	8.37	7.47973	8.38493	Dhingra_Pear_16_GATCAG_L001_R1_001_paired_trimmed_paired_merged_contig_27462	0.0838935	0.203741	0.107863	0.970768	1.24642	2.14528	1.12657	1.46214	1.35428	2.13329	2.09734	2.21719	2.13329	2.40894	2.90032	2.13329	3.152	2.12131
Dhingra_Pear_16_GATCAG_L001_R1_001_paired_trimmed_paired_merged_contig_27463	2.81652	3.66533	3.88402	4.91724	0.63904	0.948097	3.88773	2.01898	2.37822	0.548423	0.693995	1.45603	3.98517	2.64106	4.51034	4.17539	0.563746	4.51034	3.30826	0	1.78259	0.499595	0	0.985084	Dhingra_Pear_16_GATCAG_L001_R1_001_paired_trimmed_paired_merged_contig_27463	0	0.0887043	0.0443521	0.887043	0.576578	1.90714	1.41927	1.15316	0.221761	1.86279	1.95149	1.33056	0.931395	0.399169	0.487874	0.354817	0.753987	0.487874
Dhingra_Pear_16_GATCAG_L001_R1_001_paired_trimmed_paired_merged_contig_27464	0	0	0.36867	0.373395	0.485261	0.359973	4.2174	8.04893	0	0.41645	1.05398	0	21.1832	33.0909	21.8341	42.407	50.5141	21.8341	91.6936	128.917	101.522	83.4618	67.9622	133.15	Dhingra_Pear_16_GATCAG_L001_R1_001_paired_trimmed_paired_merged_contig_27464	0	0	0.0336792	0.168396	0.909338	1.14509	0.101038	0.101038	0	11.9561	10.5079	8.68923	11.0131	15.6945	13.0338	22.5987	27.92	21.5547
Dhingra_Pear_16_GATCAG_L001_R1_001_paired_trimmed_paired_merged_contig_27465	1.90905	0.709823	1.97445	1.99976	0.866289	1.60656	2.63512	4.78966	1.20898	1.11517	0.940786	1.64484	2.02588	1.79012	3.05713	2.8301	0.76422	3.05713	2.24235	4.15011	4.43023	0.677256	0.93809	1.66924	Dhingra_Pear_16_GATCAG_L001_R1_001_paired_trimmed_paired_merged_contig_27465	0	0	0.0300621	0	0.210435	0.450931	0.240497	0.360745	0.120248	1.32273	0.571179	0.360745	0.511055	0.420869	1.14236	0.330683	0.360745	0.420869
Dhingra_Pear_16_GATCAG_L001_R1_001_paired_trimmed_paired_merged_contig_27466	5.06134	9.6863	5.47424	8.66313	11.0334	7.68359	13.9923	9.07038	8.79883	12.0776	15.2834	9.23477	8.42523	10.7019	10.9261	10.6664	9.43541	10.9261	14.8625	14.1214	15.7027	6.60135	7.55884	8.24366	Dhingra_Pear_16_GATCAG_L001_R1_001_paired_trimmed_paired_merged_contig_27466	0.210975	0.421951	0.132836	1.75813	1.5159	2.04724	1.25022	1.04706	0.953296	2.39887	2.25822	3.12556	2.79738	2.57077	3.25058	0.906413	1.57841	1.32055
Dhingra_Pear_16_GATCAG_L001_R1_001_paired_trimmed_paired_merged_contig_27467	32.6963	40.0633	27.1739	72.0952	61.5395	79.5987	11.8272	22.1632	52.3256	24.3912	23.4107	24.1467	20.6531	30.3608	28.5809	22.3274	15.6173	28.5809	3.32509	4.93021	3.58331	2.82452	3.12987	2.04207	Dhingra_Pear_16_GATCAG_L001_R1_001_paired_trimmed_paired_merged_contig_27467	0.986283	1.27883	1.11166	7.73982	4.42156	4.90634	10.2557	12.2784	11.1918	4.16245	4.07051	7.39713	1.51286	1.06987	1.45435	0.626875	0.6018	0.543292
Dhingra_Pear_16_GATCAG_L001_R1_001_paired_trimmed_paired_merged_contig_27468	1.37912	0	1.58486	0.401292	0	0.386867	0.45325	1.64767	0.970423	0.895128	0.566364	0.396085	0.813067	2.51457	0.460106	0.425938	0.920138	0.460106	0.449974	0.454257	0.484918	0	0	0.40196	Dhingra_Pear_16_GATCAG_L001_R1_001_paired_trimmed_paired_merged_contig_27468	0	0.0361954	0	0.144782	0.253368	0.217173	0.470541	0.289563	0.289563	0.325759	0.253368	0.325759	0.0361954	0.325759	0.253368	0	0.0723909	0.217173
Dhingra_Pear_16_GATCAG_L001_R1_001_paired_trimmed_paired_merged_contig_27469	0.481862	0.447915	0.415309	0.841263	0.546649	0	0	1.29531	1.01719	0.469133	0.593659	0.830346	2.98288	0	0.48228	0.89293	0.964482	0.48228	0.471659	0.476149	2.03315	0	0	1.26399	Dhingra_Pear_16_GATCAG_L001_R1_001_paired_trimmed_paired_merged_contig_27469	0	0	0.0758796	0.341458	0.227639	0.303518	0.379398	0.531157	0.227639	0.303518	0.265579	0.341458	0.151759	0.379398	0.455277	0.265579	0.227639	0.417338
Dhingra_Pear_16_GATCAG_L001_R1_001_paired_trimmed_paired_merged_contig_2747	29.7587	39.9153	28.5749	45.9397	41.5767	50.087	39.9743	46.8877	45.5336	38.7922	34.0794	34.5884	34.1762	36.5979	40.479	50.7967	36.9778	40.479	36.6552	39.3724	42.5566	33.4785	38.1937	47.1512	Dhingra_Pear_16_GATCAG_L001_R1_001_paired_trimmed_paired_merged_contig_2747	0.801993	1.01429	0.974972	6.73045	6.19579	8.9949	6.45526	6.72259	5.91273	8.97918	8.82192	7.89413	6.80908	5.83411	6.18793	6.95061	7.49313	7.79191
Dhingra_Pear_16_GATCAG_L001_R1_001_paired_trimmed_paired_merged_contig_27470	1.37124	1.69952	0.7879	1.197	1.03707	1.15397	1.80264	1.22869	1.44732	0.890013	0	0.393821	2.82947	1.78586	1.82991	2.11752	0.91488	1.82991	3.13182	2.25831	1.92859	1.21616	1.87171	1.99831	Dhingra_Pear_16_GATCAG_L001_R1_001_paired_trimmed_paired_merged_contig_27470	0	0.107966	0	0.719772	1.04367	1.51152	0.683783	0.575818	0.50384	1.83542	2.30327	1.83542	1.72745	1.18762	1.54751	0.755761	1.00768	0.863726
Dhingra_Pear_16_GATCAG_L001_R1_001_paired_trimmed_paired_merged_contig_27471	5.59924	9.66601	6.03236	5.93511	5.67148	7.06807	2.56313	4.12124	5.90988	7.20354	4.43463	4.13512	6.54316	11.2509	12.4091	9.82	5.20338	12.4091	3.91477	6.52086	3.58597	1.41885	1.63775	1.57367	Dhingra_Pear_16_GATCAG_L001_R1_001_paired_trimmed_paired_merged_contig_27471	0.047235	0.110215	0.0629801	0.44086	0.724271	0.692781	0.850231	0.881721	0.724271	1.41705	1.35407	1.79493	1.70046	1.03917	1.27535	0.629801	0.3149	0.12596
Dhingra_Pear_16_GATCAG_L001_R1_001_paired_trimmed_paired_merged_contig_27472	0	0	0.336299	0	0	0	0	0	0	0	0	0	13.1122	14.9402	13.6685	7.59208	11.7149	13.6685	11.0759	10.0247	8.23178	10.0358	11.1846	15.6941	Dhingra_Pear_16_GATCAG_L001_R1_001_paired_trimmed_paired_merged_contig_27472	0	0	0	0.15361	0.061444	0.276498	0.0921659	0.15361	0.184332	3.96313	3.68664	2.54992	4.88479	1.93548	3.50231	2.18126	1.99693	3.22581
Dhingra_Pear_16_GATCAG_L001_R1_001_paired_trimmed_paired_merged_contig_27473	14.2496	22.6281	12.6226	10.0202	8.0079	8.77176	7.28489	4.96544	13.2298	8.09269	6.17699	6.47978	8.05087	9.53686	11.5548	6.0513	5.21576	11.5548	4.06813	3.52017	3.47941	2.04783	4.48439	1.78818	Dhingra_Pear_16_GATCAG_L001_R1_001_paired_trimmed_paired_merged_contig_27473	0.223352	0.238935	0.202575	2.32702	1.72448	1.86992	2.77372	2.53478	2.15561	1.36608	0.914185	1.31933	0.63889	0.399956	0.768746	0.488258	0.628502	0.545394
Dhingra_Pear_16_GATCAG_L001_R1_001_paired_trimmed_paired_merged_contig_27474	7.98056	11.6818	8.77578	12.7318	10.8226	13.6637	11.0339	9.78117	11.4247	10.5383	10.8492	8.77291	6.08402	5.16097	7.43662	4.67457	4.13112	7.43662	4.66899	4.98537	5.90243	5.20679	5.33395	4.65204	Dhingra_Pear_16_GATCAG_L001_R1_001_paired_trimmed_paired_merged_contig_27474	0.238342	0.223897	0.310567	2.43398	1.87062	2.75177	2.36175	2.75899	2.42675	1.37949	0.996703	1.47339	0.765583	0.794473	1.2206	0.642801	0.895588	0.98948
Dhingra_Pear_16_GATCAG_L001_R1_001_paired_trimmed_paired_merged_contig_27475	0	1.15277	0	1.62383	0	2.08728	1.22272	1.66683	2.61789	1.20738	0.763933	0	2.19339	1.93814	0.620608	5.17069	1.24112	0.620608	1.82082	1.83816	0.654076	1.09988	0	0.542178	Dhingra_Pear_16_GATCAG_L001_R1_001_paired_trimmed_paired_merged_contig_27475	0	0.0488217	0	0.585861	0.341752	0.195287	0.537039	0.390574	0.341752	1.22054	1.17172	0.585861	0.439396	0.439396	0.634683	0.439396	0.488217	0.244109
Dhingra_Pear_16_GATCAG_L001_R1_001_paired_trimmed_paired_merged_contig_27476	17.5925	26.3533	20.726	20.1078	24.6961	22.3673	23.3352	45.2498	28.454	17.3743	19.0234	19.4106	25.7428	28.1866	27.4884	26.5025	19.253	27.4884	30.7235	35.5183	30.4394	16.8376	11.2984	15.3826	Dhingra_Pear_16_GATCAG_L001_R1_001_paired_trimmed_paired_merged_contig_27476	0.338817	0.538121	0.418538	2.78029	4.12559	5.78978	3.66719	3.32838	2.22224	7.64331	6.5571	5.84957	6.28804	6.30797	6.13856	5.24169	5.55062	4.11563
Dhingra_Pear_16_GATCAG_L001_R1_001_paired_trimmed_paired_merged_contig_27477	9.41048	15.0193	8.8759	7.43972	9.26573	6.72402	8.7531	6.20484	9.74516	12.2735	9.62504	12.0856	12.0904	12.4871	15.8162	8.55468	11.7279	15.8162	6.43048	7.8953	9.55197	7.24385	5.96206	6.67583	Dhingra_Pear_16_GATCAG_L001_R1_001_paired_trimmed_paired_merged_contig_27477	0.18174	0.18174	0.223681	2.22283	1.70556	2.48845	1.87332	1.77546	2.33467	1.8873	1.77546	2.46049	1.92924	1.9572	2.53039	1.1184	1.63566	1.43994
Dhingra_Pear_16_GATCAG_L001_R1_001_paired_trimmed_paired_merged_contig_27478	4.09151	7.03605	5.11329	5.71457	3.94538	8.26372	5.24425	6.96574	9.06887	4.18261	5.29282	3.34899	3.61825	5.11551	5.52833	4.3596	5.32315	5.52833	3.80464	3.84085	4.1001	2.90302	3.51844	4.11417	Dhingra_Pear_16_GATCAG_L001_R1_001_paired_trimmed_paired_merged_contig_27478	0.161074	0.209397	0.193289	1.38524	1.7396	2.07786	1.62685	1.69128	1.33692	1.41745	2.14229	1.98121	2.3839	1.40135	1.62685	1.57853	1.949	0.950338
Dhingra_Pear_16_GATCAG_L001_R1_001_paired_trimmed_paired_merged_contig_27479	8.79001	12.3729	7.35951	6.35768	11.3964	6.12914	15.5998	11.0267	34.4599	13.2035	15.4705	13.8487	9.77212	14.5224	12.0653	5.58467	7.54022	12.0653	14.0121	12.1601	13.2458	12.6962	11.7239	12.0777	Dhingra_Pear_16_GATCAG_L001_R1_001_paired_trimmed_paired_merged_contig_27479	0.988698	0.395479	0.355931	10.8955	6.26834	10.1638	3.85592	3.2627	4.88417	2.4322	1.99717	2.13559	3.81637	3.42089	4.23163	1.52259	3.06496	3.83615
Dhingra_Pear_16_GATCAG_L001_R1_001_paired_trimmed_paired_merged_contig_2748	2.90869	3.15441	1.25348	0.846362	2.19985	2.85578	5.73567	1.30316	6.14013	4.24779	2.38903	3.34151	2.14354	3.03055	3.39642	2.24585	1.94065	3.39642	4.74518	2.87421	2.04547	1.71982	3.9703	2.96719	Dhingra_Pear_16_GATCAG_L001_R1_001_paired_trimmed_paired_merged_contig_2748	0.0381697	0.114509	0.0763395	1.37411	0.572546	1.41228	1.45045	1.33594	1.71764	1.33594	0.610716	1.03058	0.839734	0.572546	1.18326	0.954243	0.534376	1.22143
Dhingra_Pear_16_GATCAG_L001_R1_001_paired_trimmed_paired_merged_contig_27480	7.04989	8.06551	5.14138	4.2605	4.92169	3.19461	10.6936	1.45777	6.86862	1.58392	10.0218	5.1397	6.714	5.50892	8.14154	1.00492	2.1709	8.14154	4.77735	2.14348	2.28816	1.4429	3.55308	0.474176	Dhingra_Pear_16_GATCAG_L001_R1_001_paired_trimmed_paired_merged_contig_27480	0.341587	0.555078	0.0426983	2.26301	1.23825	1.49444	1.28095	1.49444	1.15286	1.87873	1.83603	3.54396	3.24507	2.39111	3.71476	0.597777	0.555078	0.469682
Dhingra_Pear_16_GATCAG_L001_R1_001_paired_trimmed_paired_merged_contig_27481	8.57504	15.3191	10.5086	3.85967	3.19199	3.72092	2.64206	2.04096	7.21234	6.39184	1.81578	4.04046	7.70167	10.2605	12.3373	4.22085	4.29089	12.3373	1.70493	1.19157	0.565332	0.118832	0.219464	0.58577	Dhingra_Pear_16_GATCAG_L001_R1_001_paired_trimmed_paired_merged_contig_27481	0.0843954	0.263736	0.17934	1.03384	0.791207	0.928349	1.26593	1.13934	0.801756	1.60351	0.981096	1.69846	0.379779	0.411427	0.72791	0.0210988	0.0949448	0.0316483
Dhingra_Pear_16_GATCAG_L001_R1_001_paired_trimmed_paired_merged_contig_27482	3.84563	8.5793	6.62897	4.02836	5.23521	4.53081	2.27497	2.06751	3.24719	2.24643	1.89514	3.97608	7.48178	12.0202	20.0146	2.13788	5.38812	20.0146	1.50568	3.04003	0.811305	0.68214	0.629903	0	Dhingra_Pear_16_GATCAG_L001_R1_001_paired_trimmed_paired_merged_contig_27482	0.242231	0.302789	0.181673	0.787251	0.847808	1.09004	1.87729	1.75617	0.968924	5.08685	2.36175	5.32908	0.484462	1.5745	1.81673	0.0605577	0.0605577	0.121115
Dhingra_Pear_16_GATCAG_L001_R1_001_paired_trimmed_paired_merged_contig_27483	8.46038	21.4482	12.595	3.02127	1.3088	2.26541	1.8958	0.344586	4.87078	1.12321	1.89514	0.66268	13.6032	20.4344	13.8563	3.56313	4.61838	13.8563	1.8821	6.46006	3.65087	1.36428	0.944855	1.34502	Dhingra_Pear_16_GATCAG_L001_R1_001_paired_trimmed_paired_merged_contig_27483	0.0908366	0.151394	0.0908366	1.84701	0.666135	0.635856	1.45339	1.54422	2.02868	3.75458	2.39203	4.14821	1.02948	0.726693	2.36175	0.363346	0.635856	0.514741
Dhingra_Pear_16_GATCAG_L001_R1_001_paired_trimmed_paired_merged_contig_27484	0	1.10701	1.02642	0.346525	0.450341	0.334069	2.73974	2.13421	0.837984	0	0.489069	1.02609	2.45736	2.79179	1.98656	2.20684	5.16465	1.98656	1.55425	1.96131	4.60612	1.05622	0.325111	0.347102	Dhingra_Pear_16_GATCAG_L001_R1_001_paired_trimmed_paired_merged_contig_27484	0.0937668	0.0937668	0.0625112	1.03144	0.593857	0.718879	0.718879	0.656368	0.875157	1.1252	0.656368	1.6878	0.593857	1.00018	2.2504	0.406323	0.750135	0.687623
Dhingra_Pear_16_GATCAG_L001_R1_001_paired_trimmed_paired_merged_contig_27485	0	1.47723	0.456565	0.462416	0.600952	0.445794	4.70059	1.89864	0.559118	0	0	0.912831	2.34228	2.06971	2.65094	1.47245	1.59044	2.65094	1.03703	2.61724	0	0.469818	0	1.38956	Dhingra_Pear_16_GATCAG_L001_R1_001_paired_trimmed_paired_merged_contig_27485	0	0	0	0.500504	0.250252	0.417086	0.375378	0.500504	0.667338	1.37639	0.709047	1.12613	0.375378	0.458795	0.709047	0.125126	0.375378	0.250252
Dhingra_Pear_16_GATCAG_L001_R1_001_paired_trimmed_paired_merged_contig_27486	3.10035	9.22219	5.87871	4.33022	11.255	5.21821	5.50224	3.88928	5.89024	4.22584	3.81966	5.87679	0	0.484536	0	0	0	0	0	0	0	0	0	0	Dhingra_Pear_16_GATCAG_L001_R1_001_paired_trimmed_paired_merged_contig_27486	0.0488217	0.29293	0.0976435	0.878791	1.61112	2.05051	1.02526	1.5623	0.82997	0.0976435	0	0.146465	1.02526	0.878791	0.878791	1.07408	0.634683	0.488217
Dhingra_Pear_16_GATCAG_L001_R1_001_paired_trimmed_paired_merged_contig_27487	0	0.672886	0	0	0.82121	1.21837	0.713715	0.648632	0.764044	0	0.891831	1.8711	1.92046	3.9596	2.17353	1.34141	1.44891	2.17353	0.708556	0	0	1.92604	0	0.63295	Dhingra_Pear_16_GATCAG_L001_R1_001_paired_trimmed_paired_merged_contig_27487	0	0.0569955	0.113991	0.51296	0.626951	0.740942	0.968924	0.797937	0.683946	1.02592	0.569955	2.10883	0.854933	0.569955	0.797937	0.455964	0.854933	0.227982
Dhingra_Pear_16_GATCAG_L001_R1_001_paired_trimmed_paired_merged_contig_27488	3.85763	7.38266	4.88945	2.37702	3.60401	2.86446	6.26449	7.11655	8.38281	6.84868	5.31177	4.88785	8.62889	12.4124	9.08465	2.9435	6.35874	9.08465	5.33075	7.62379	7.89901	6.84268	7.61959	5.35718	Dhingra_Pear_16_GATCAG_L001_R1_001_paired_trimmed_paired_merged_contig_27488	0.339467	0.393067	0.250134	3.03734	3.1088	3.18027	3.01947	2.1976	2.28694	2.50134	1.62587	1.91173	4.69894	3.94854	4.75254	2.17974	2.87654	1.7152
Dhingra_Pear_16_GATCAG_L001_R1_001_paired_trimmed_paired_merged_contig_27489	3.27953	3.67489	2.05217	4.07851	2.75213	3.66725	2.48046	2.45555	3.84082	4.81122	3.70832	4.45136	3.69476	3.82648	5.35072	4.78687	3.55187	5.35072	4.30944	3.28504	4.40716	3.38675	3.93685	4.04601	Dhingra_Pear_16_GATCAG_L001_R1_001_paired_trimmed_paired_merged_contig_27489	0.0955047	0.0848931	0.0353721	0.675607	0.756963	0.933824	0.509358	0.64731	0.64731	1.10007	0.806484	0.565954	0.67207	0.477524	0.955047	0.590714	0.594252	0.732203
Dhingra_Pear_16_GATCAG_L001_R1_001_paired_trimmed_paired_merged_contig_2749	1.44124	7.59169	4.14062	2.09684	1.63502	0.808587	1.421	3.44379	2.53534	2.80635	4.73501	3.72534	2.54908	1.87703	2.88499	0.890248	3.36555	2.88499	2.35121	1.89888	1.52028	2.55649	3.14762	1.68026	Dhingra_Pear_16_GATCAG_L001_R1_001_paired_trimmed_paired_merged_contig_2749	0.113478	0.0378259	0.113478	1.39956	1.43738	1.55086	1.55086	1.3239	1.70216	1.51303	0.756517	1.1726	0.983472	0.756517	0.869995	1.05912	0.907821	0.983472
Dhingra_Pear_16_GATCAG_L001_R1_001_paired_trimmed_paired_merged_contig_27490	0	0.40083	0.743302	0	0	0	0	0	0.910262	0.419817	1.0625	0.371529	2.28798	1.34782	0	0	0.431547	0	0.422078	0	0.909712	0.382439	0	0	Dhingra_Pear_16_GATCAG_L001_R1_001_paired_trimmed_paired_merged_contig_27490	0	0.0339515	0	0.135806	0.067903	0.067903	0	0.169758	0.0339515	0.203709	0.169758	0.271612	0.0339515	0	0.0339515	0	0.067903	0.135806
Dhingra_Pear_16_GATCAG_L001_R1_001_paired_trimmed_paired_merged_contig_27491	0.573398	0.533003	0	0.500537	0.650493	0	0	0	0	0	0	0.494041	2.0283	1.3442	0	1.06255	1.1477	0	0	0	0.604844	0	0	0.501369	Dhingra_Pear_16_GATCAG_L001_R1_001_paired_trimmed_paired_merged_contig_27491	0.045147	0	0	0.045147	0.090294	0.225735	0.135441	0	0.180588	0.406323	0.225735	0.270882	0	0.225735	0	0	0.135441	0.270882
Dhingra_Pear_16_GATCAG_L001_R1_001_paired_trimmed_paired_merged_contig_27492	2.32226	1.43911	2.66869	1.57669	2.04905	2.17145	1.01762	0.231206	2.99579	2.51213	1.90737	2.66782	3.19457	1.81466	3.8738	2.62982	2.32409	3.8738	3.28336	2.29473	1.63308	2.05962	0.633967	0.225616	Dhingra_Pear_16_GATCAG_L001_R1_001_paired_trimmed_paired_merged_contig_27492	0.0812646	0.162529	0.0406323	0.954859	0.995491	1.17834	0.812646	1.1377	1.01581	1.62529	1.70656	1.56434	1.74719	0.832962	0.975175	0.446955	0.446955	0.325058
Dhingra_Pear_16_GATCAG_L001_R1_001_paired_trimmed_paired_merged_contig_27493	0	0	0	0	0	0	0	0	0	0	0	0	2.56293	4.07642	6.38147	4.29642	1.74026	6.38147	3.40415	5.72759	4.27993	3.08446	1.42413	2.02727	Dhingra_Pear_16_GATCAG_L001_R1_001_paired_trimmed_paired_merged_contig_27493	0	0	0	0.0456377	0	0	0	0	0	3.5141	2.73826	3.55974	3.87921	2.23625	2.32752	1.91678	2.37316	1.04967
Dhingra_Pear_16_GATCAG_L001_R1_001_paired_trimmed_paired_merged_contig_27494	0.981461	0.456159	0.422953	0.428373	1.11342	0.412975	0	2.6383	1.55387	2.38884	1.20917	1.26844	2.60381	1.53387	1.96463	4.54682	4.42005	1.96463	1.92136	2.90948	2.07057	0	0	0.429086	Dhingra_Pear_16_GATCAG_L001_R1_001_paired_trimmed_paired_merged_contig_27494	0	0	0.0386381	0.347743	0.270466	0.19319	0.231828	0.0386381	0	1.04323	0.850038	0.386381	0.19319	0.347743	0.309105	0.0386381	0.115914	0.231828
Dhingra_Pear_16_GATCAG_L001_R1_001_paired_trimmed_paired_merged_contig_27495	9.18744	7.99796	7.16436	7.63809	9.59551	11.2907	12.2216	9.80043	11.2364	11.7844	12.397	10.8059	6.44821	6.60947	8.61158	8.2423	7.4433	8.61158	7.56546	8.5021	8.30682	4.13885	5.8523	4.33545	Dhingra_Pear_16_GATCAG_L001_R1_001_paired_trimmed_paired_merged_contig_27495	0.229645	0.241127	0.367431	1.17119	1.90605	2.36534	1.09081	1.32046	1.7453	2.07828	2.21607	1.82568	1.81419	1.05637	1.26305	0.884132	0.87265	0.964508
Dhingra_Pear_16_GATCAG_L001_R1_001_paired_trimmed_paired_merged_contig_27496	1.55697	1.08546	1.6774	1.35912	1.7663	2.9481	2.30264	1.04633	1.64334	3.41063	4.31594	2.01223	4.81905	4.86658	6.62284	5.77037	3.89547	6.62284	5.33399	5.00014	3.2847	5.17829	4.46296	7.4876	Dhingra_Pear_16_GATCAG_L001_R1_001_paired_trimmed_paired_merged_contig_27496	0.0306472	0.214531	0.214531	1.56301	0.827475	1.77754	1.31783	1.16459	0.827475	2.57437	2.69696	2.17595	2.45178	1.53236	2.02272	1.1033	0.980711	2.32919
Dhingra_Pear_16_GATCAG_L001_R1_001_paired_trimmed_paired_merged_contig_27497	7.93785	15.3249	13.1567	15.1909	18.3566	10.2771	16.8567	32.2806	17.0787	12.7812	12.4125	12.8894	16.1993	21.7098	21.0841	16.4067	14.3605	21.0841	19.7233	24.7379	26.4077	18.1418	16.2525	13.3475	Dhingra_Pear_16_GATCAG_L001_R1_001_paired_trimmed_paired_merged_contig_27497	0.216344	0.192306	0.336535	2.04325	2.25959	3.07689	2.52401	3.05285	2.21151	2.86054	2.40382	4.42303	4.2788	4.75956	4.54322	3.05285	4.51918	2.23555
Dhingra_Pear_16_GATCAG_L001_R1_001_paired_trimmed_paired_merged_contig_27498	14.3661	23.7405	15.2863	17.0305	20.3218	20.5975	11.5413	15.7333	20.5919	19.1669	11.7995	15.7397	21.3308	23.9765	25.9169	21.363	18.6374	25.9169	12.6731	15.9484	19.644	12.8986	13.3634	13.9572	Dhingra_Pear_16_GATCAG_L001_R1_001_paired_trimmed_paired_merged_contig_27498	0.544617	0.58651	0.572546	3.40735	2.8348	3.36545	4.48262	3.36545	4.44072	4.52451	3.63078	4.16143	4.34297	4.02179	4.14747	2.86273	3.05823	2.06675
Dhingra_Pear_16_GATCAG_L001_R1_001_paired_trimmed_paired_merged_contig_27499	0	0.49902	0.462693	0	0	0	0	0	0	0.522659	0.661392	0	0	0	0	0	0	0	0.525473	0.530475	0	0	0.439664	0.469402	Dhingra_Pear_16_GATCAG_L001_R1_001_paired_trimmed_paired_merged_contig_27499	0	0	0	0	0.0422685	0	0.0422685	0.0422685	0.126805	0.084537	0	0.084537	0.0422685	0	0.126805	0	0	0
Dhingra_Pear_16_GATCAG_L001_R1_001_paired_trimmed_paired_merged_contig_275	4.90355	5.12786	12.6789	10.1661	9.0396	6.18988	1.20867	5.49225	10.3512	4.77402	13.5927	7.92169	10.2988	8.62139	9.8156	10.2225	13.4954	9.8156	9.59944	18.1703	14.2243	11.416	10.5418	9.11108	Dhingra_Pear_16_GATCAG_L001_R1_001_paired_trimmed_paired_merged_contig_275	0.386085	0.434345	0.675648	5.69475	5.35692	6.17735	5.2604	4.19867	3.52302	7.23909	6.03257	6.65996	12.6443	11.486	8.01126	7.23909	6.41866	4.24693
Dhingra_Pear_16_GATCAG_L001_R1_001_paired_trimmed_paired_merged_contig_2750	7.0043	11.1987	5.55394	3.66856	6.03899	6.60181	14.0881	6.52721	9.75862	12.8202	13.807	7.72469	9.91059	8.97621	8.69286	2.8555	10.6549	8.69286	9.04991	8.58236	5.91074	5.96364	10.555	10.534	Dhingra_Pear_16_GATCAG_L001_R1_001_paired_trimmed_paired_merged_contig_2750	0.308834	0.419132	0.198536	3.63983	2.33831	3.46335	3.17658	2.42655	3.90454	2.66921	1.41181	3.13246	2.40449	1.10298	2.40449	2.09566	2.42655	2.86774
Dhingra_Pear_16_GATCAG_L001_R1_001_paired_trimmed_paired_merged_contig_27500	9.34004	12.4665	9.70132	20.6966	15.4862	20.9603	20.7789	19.7425	14.6609	13.7566	12.3922	14.0314	16.3076	18.9012	20.6139	26.6275	21.0915	20.6139	26.2547	35.024	32.5882	14.231	12.3567	15.7053	Dhingra_Pear_16_GATCAG_L001_R1_001_paired_trimmed_paired_merged_contig_27500	0.395982	0.226276	0.490264	3.46956	3.43185	4.16724	3.16786	2.96044	3.11129	5.93974	6.05287	4.77064	4.71408	6.03402	7.95736	2.8473	3.77126	3.01701
Dhingra_Pear_16_GATCAG_L001_R1_001_paired_trimmed_paired_merged_contig_27501	9.76469	9.98445	7.01335	9.23421	12.3699	9.58707	8.82523	15.166	13.5701	6.17939	7.41862	9.53504	13.6724	13.9889	14.4969	14.9282	10.4239	14.4969	14.1776	17.3681	16.9953	8.22731	10.3963	11.5264	Dhingra_Pear_16_GATCAG_L001_R1_001_paired_trimmed_paired_merged_contig_27501	0.192208	0.205022	0.269091	1.25576	1.17887	1.52485	1.64017	1.3839	1.05074	3.78008	3.21628	2.92156	3.49818	2.61402	2.74216	2.43463	2.1271	1.43515
Dhingra_Pear_16_GATCAG_L001_R1_001_paired_trimmed_paired_merged_contig_27502	0.814138	2.64874	1.75423	3.19809	1.3854	0.34257	4.01351	3.28277	4.29653	4.35948	5.51664	2.80585	2.51989	2.54474	3.6668	1.88583	0.407389	3.6668	3.1876	3.62019	1.71757	5.05443	1.66692	2.84747	Dhingra_Pear_16_GATCAG_L001_R1_001_paired_trimmed_paired_merged_contig_27502	0.128204	0.0961528	0.0320509	0.929477	0.961528	0.961528	0.961528	0.897426	0.641018	1.34614	0.512815	1.12178	1.02563	1.15383	1.60255	0.576917	1.02563	1.12178
Dhingra_Pear_16_GATCAG_L001_R1_001_paired_trimmed_paired_merged_contig_27503	0.579631	0.538797	0	0	0	0	0.571489	0.519375	0.611789	0.56432	0	0	1.53776	1.35881	1.7404	2.14821	0.580087	1.7404	2.83679	1.14552	4.89135	2.05631	0	3.04091	Dhingra_Pear_16_GATCAG_L001_R1_001_paired_trimmed_paired_merged_contig_27503	0.0456377	0.0456377	0.0456377	0.182551	0.273826	0.319464	0.182551	0.228189	0.228189	0.730204	0.228189	0.59329	1.04967	0.867117	0.59329	0.502015	0.59329	0.684566
Dhingra_Pear_16_GATCAG_L001_R1_001_paired_trimmed_paired_merged_contig_27504	6.23292	13.197	9.55031	15.1136	11.3921	14.8617	13.3149	14.8933	10.9645	12.4737	11.5185	8.05543	10.1053	14.8822	11.4369	22.1377	13.5153	11.4369	8.81247	8.89636	9.8621	11.056	9.07497	9.99157	Dhingra_Pear_16_GATCAG_L001_R1_001_paired_trimmed_paired_merged_contig_27504	0.354433	0.13632	0.163585	2.1266	2.26292	3.51707	2.31745	1.69037	1.90849	4.5531	4.9348	4.66216	3.35348	3.29896	4.14414	2.59009	2.45377	2.4265
Dhingra_Pear_16_GATCAG_L001_R1_001_paired_trimmed_paired_merged_contig_27505	46.425	86.3089	55.6937	38.3352	52.6669	38.5411	35.2575	25.8588	62.2441	55.5822	41.7377	48.6485	54.9251	38.2384	59.0235	41.8521	35.1601	59.0235	45.442	34.7159	38.3827	25.0385	17.9831	12.6168	Dhingra_Pear_16_GATCAG_L001_R1_001_paired_trimmed_paired_merged_contig_27505	1.82766	3.40833	1.82766	10.0768	12.6948	15.3622	10.719	10.6696	9.08889	14.8188	12.7936	10.6202	15.4116	9.48405	12.8924	6.96485	8.00217	6.61908
Dhingra_Pear_16_GATCAG_L001_R1_001_paired_trimmed_paired_merged_contig_27506	0.966635	3.36951	1.04141	1.05476	2.1932	1.01684	1.42959	1.94883	1.27533	2.11748	2.38181	2.29035	0.641119	1.32186	1.69308	0.895627	3.14404	1.69308	0.946168	1.19397	0.509823	1.28597	1.18749	1.90172	Dhingra_Pear_16_GATCAG_L001_R1_001_paired_trimmed_paired_merged_contig_27506	0.0761088	0.114163	0.0570816	0.627898	0.589843	0.932333	0.799143	0.646925	1.35093	0.742061	0.665952	0.95136	0.570816	0.551789	0.742061	0.742061	0.894279	0.418599
Dhingra_Pear_16_GATCAG_L001_R1_001_paired_trimmed_paired_merged_contig_27507	15.9611	17.7358	12.966	18.257	19.3559	17.1375	9.58686	10.6853	17.0403	11.0741	13.3355	11.3811	12.817	16.9165	16.7095	16.6585	9.9147	16.7095	8.08095	10.6959	10.6437	11.2271	9.91664	11.0686	Dhingra_Pear_16_GATCAG_L001_R1_001_paired_trimmed_paired_merged_contig_27507	0.375569	0.332234	0.491129	2.36897	3.03344	3.17789	3.51013	3.51013	3.10567	3.52457	2.8601	3.29345	2.51342	2.41231	2.96122	2.18119	2.8601	2.2823
Dhingra_Pear_16_GATCAG_L001_R1_001_paired_trimmed_paired_merged_contig_27508	3.20669	3.31198	0.921264	0.933072	1.21261	0.599687	1.40518	1.91556	0.376066	0.693774	1.75585	0.920963	0	0.278419	0	0	0	0	0	0	0	0	0	0	Dhingra_Pear_16_GATCAG_L001_R1_001_paired_trimmed_paired_merged_contig_27508	0.056107	0.056107	0.056107	0.308588	0.476909	0.140267	0.476909	0.112214	0.701337	0	0	0	0	0	0	0	0	0
Dhingra_Pear_16_GATCAG_L001_R1_001_paired_trimmed_paired_merged_contig_27509	5.30259	8.74205	7.15713	5.76415	6.12903	4.88338	9.66706	9.77166	10.2432	6.5262	6.77937	6.89618	7.78592	8.2871	8.11099	3.61528	7.20919	8.11099	6.7572	6.03063	6.96535	4.96908	3.03173	4.28656	Dhingra_Pear_16_GATCAG_L001_R1_001_paired_trimmed_paired_merged_contig_27509	0.157549	0.165426	0.196936	1.32341	1.12647	1.93785	1.26827	1.42581	1.89846	1.67002	1.02407	1.35492	1.33129	1.1186	1.80393	0.85864	0.835008	1.09496
Dhingra_Pear_16_GATCAG_L001_R1_001_paired_trimmed_paired_merged_contig_2751	12.0852	18.6369	12.172	15.3594	15.0758	18.4702	30.907	22.446	21.9925	25.1548	24.0165	22.8599	16.7066	17.1505	17.4715	13.8144	16.2189	17.4715	13.7329	14.6872	15.1901	18.8906	21.1983	22.956	Dhingra_Pear_16_GATCAG_L001_R1_001_paired_trimmed_paired_merged_contig_2751	0.411968	0.32447	0.437488	4.17437	3.43064	5.68005	3.62386	3.9775	6.38003	3.3796	2.5666	3.23377	1.80099	1.77547	2.77076	2.87284	3.56917	4.25822
Dhingra_Pear_16_GATCAG_L001_R1_001_paired_trimmed_paired_merged_contig_27510	2.09945	3.38268	2.89517	3.29881	4.12832	4.12252	8.41784	9.02977	6.35233	5.17812	3.27629	3.85897	4.33209	3.28111	4.76288	3.63109	4.48235	4.76288	3.562	3.87251	6.49612	3.97228	3.09496	3.18192	Dhingra_Pear_16_GATCAG_L001_R1_001_paired_trimmed_paired_merged_contig_27510	0.0551007	0.0661208	0.0881611	0.936711	0.782429	1.24527	0.672228	0.683248	0.683248	0.881611	0.661208	1.05793	0.661208	1.10201	1.30038	0.650188	0.650188	0.694268
Dhingra_Pear_16_GATCAG_L001_R1_001_paired_trimmed_paired_merged_contig_27511	1.3185	0.817076	1.13639	3.45288	0.498592	1.84931	3.46661	2.75668	2.7833	5.13469	4.87322	6.05879	0.777328	3.09091	1.75953	1.62886	2.63908	1.75953	2.58117	2.60574	4.63603	1.55918	2.87956	3.07433	Dhingra_Pear_16_GATCAG_L001_R1_001_paired_trimmed_paired_merged_contig_27511	0.0692088	0.103813	0.0346044	1.00353	0.588275	1.52259	0.865111	1.17655	1.14195	0.795902	0.899715	1.10734	0.968924	0.968924	2.00706	0.380649	0.795902	0.692088
Dhingra_Pear_16_GATCAG_L001_R1_001_paired_trimmed_paired_merged_contig_27512	3.22723	4.71408	1.98678	2.01224	2.09207	4.2678	0	1.23932	4.8661	1.79541	2.83998	1.5889	2.03853	2.16156	7.38291	1.70866	0.92279	7.38291	0	0	0.486316	0	0.377579	0	Dhingra_Pear_16_GATCAG_L001_R1_001_paired_trimmed_paired_merged_contig_27512	0.254098	0.108899	0.326698	2.79508	1.37939	1.59719	3.41218	3.62997	4.86417	1.34309	0.943793	3.15808	0.326698	0.181499	0.653395	0	0.145199	0.0725995
Dhingra_Pear_16_GATCAG_L001_R1_001_paired_trimmed_paired_merged_contig_27513	14.0845	21.491	19.0104	54.2825	41.0005	52.7785	28.0352	27.6218	34.7805	25.8725	16.6974	18.3173	21.3856	23.2577	25.2676	41.3655	28.723	25.2676	27.8326	37.5509	35.8807	17.441	14.3643	16.033	Dhingra_Pear_16_GATCAG_L001_R1_001_paired_trimmed_paired_merged_contig_27513	0.0418472	0.209236	0.167389	2.34344	2.15513	3.22224	2.05051	2.00867	2.5736	4.62412	6.33985	3.55701	4.58227	4.41488	3.11762	2.28067	3.24316	2.5736
Dhingra_Pear_16_GATCAG_L001_R1_001_paired_trimmed_paired_merged_contig_27514	37.5893	61.7709	41.654	65.235	64.2186	66.8442	36.6201	65.559	56.2058	56.2015	47.6886	44.1465	51.6428	61.1938	60.6877	58.6686	44.1126	60.6877	44.6777	68.3177	68.2087	66.0807	46.3609	70.4301	Dhingra_Pear_16_GATCAG_L001_R1_001_paired_trimmed_paired_merged_contig_27514	1.23318	1.5679	1.05701	10.024	11.3452	9.95349	8.13896	7.85709	7.53999	11.8913	10.8872	10.9224	14.7805	13.9173	11.9794	13.6883	13.6002	8.75555
Dhingra_Pear_16_GATCAG_L001_R1_001_paired_trimmed_paired_merged_contig_27515	3.40379	0.632799	1.7602	3.56552	1.54457	0.572893	0.671196	1.82997	5.74821	1.98833	0	1.17308	2.40806	4.78762	2.72539	3.15375	4.76906	2.72539	1.33269	1.34537	2.15427	1.8113	1.11506	1.78573	Dhingra_Pear_16_GATCAG_L001_R1_001_paired_trimmed_paired_merged_contig_27515	0	0.2144	0.0536	1.6616	2.3584	3.3232	2.3048	2.3048	1.0184	6.05681	5.6816	4.6632	4.2344	3.4304	3.8592	1.2864	1.7688	1.072
Dhingra_Pear_16_GATCAG_L001_R1_001_paired_trimmed_paired_merged_contig_27516	2.61189	4.85577	2.25114	1.995	2.96306	1.64853	1.6095	4.09565	6.54739	3.17862	4.42457	1.4065	2.30977	4.33709	2.28738	0.302503	1.96046	2.28738	2.23701	2.25831	3.44391	2.31649	1.60432	4.2821	Dhingra_Pear_16_GATCAG_L001_R1_001_paired_trimmed_paired_merged_contig_27516	0.565535	0.359886	0.179943	2.90479	1.90225	2.62203	2.54491	2.67344	2.13361	1.59378	0.719772	1.56807	1.64519	1.97937	2.72485	1.23389	2.28785	1.18248
Dhingra_Pear_16_GATCAG_L001_R1_001_paired_trimmed_paired_merged_contig_27517	3.67163	11.214	13.5622	5.49442	7.73553	2.64846	10.8602	12.6898	18.2694	9.7026	10.9856	5.42311	6.49387	19.6737	9.9745	2.42994	5.77424	9.9745	7.18778	9.8477	11.0657	7.44315	5.58445	10.0898	Dhingra_Pear_16_GATCAG_L001_R1_001_paired_trimmed_paired_merged_contig_27517	1.56934	0.619476	0.78467	12.8438	7.6815	10.5311	8.01189	7.5989	6.44255	5.57528	2.10622	5.0797	8.09449	7.6815	12.8025	5.45139	8.01189	4.70802
Dhingra_Pear_16_GATCAG_L001_R1_001_paired_trimmed_paired_merged_contig_27518	2.11611	3.54066	2.55338	2.21666	1.44038	0	2.92094	2.65459	2.23351	1.23613	2.60707	2.91719	2.61988	3.30715	4.2359	1.1764	4.23556	4.2359	2.07131	2.50923	1.3393	0	0.693227	2.59041	Dhingra_Pear_16_GATCAG_L001_R1_001_paired_trimmed_paired_merged_contig_27518	0	0.0666456	0.0333228	0.866392	0.366551	0.733101	0.833069	0.499842	0.733101	0.966361	0.733101	2.13266	1.09965	1.36623	1.09965	0.533164	0.833069	0.533164
Dhingra_Pear_16_GATCAG_L001_R1_001_paired_trimmed_paired_merged_contig_27519	5.86307	4.67145	3.24854	3.29018	4.75098	8.45842	12.8002	12.7587	12.8187	23.6482	11.867	15.8766	0.7407	2.61801	2.93408	1.94014	0.41912	2.93408	10.658	8.27652	5.74285	25.257	16.4632	28.1961	Dhingra_Pear_16_GATCAG_L001_R1_001_paired_trimmed_paired_merged_contig_27519	0.593529	0.527582	0.527582	3.23144	4.31957	4.15471	3.29738	3.6601	4.25363	0.494608	0.42866	1.87951	3.82497	3.62712	3.13252	9.89215	7.58399	4.2866
Dhingra_Pear_16_GATCAG_L001_R1_001_paired_trimmed_paired_merged_contig_2752	19.7583	29.0306	30.7626	32.2697	41.2143	23.6004	23.8796	17.1332	45.0725	22.339	24.3424	26.3593	22.5456	24.4044	24.2408	30.7082	19.1359	24.2408	24.9547	32.1201	32.2712	18.0889	13.5718	24.5211	Dhingra_Pear_16_GATCAG_L001_R1_001_paired_trimmed_paired_merged_contig_2752	1.2044	2.55935	1.25458	10.2876	13.3488	12.7967	11.7429	8.68171	8.83226	16.2594	14.0513	15.7576	19.0195	17.3634	15.5066	9.68538	8.58135	5.97181
Dhingra_Pear_16_GATCAG_L001_R1_001_paired_trimmed_paired_merged_contig_27520	0.272535	0.506671	0.469787	0.237904	0.927534	2.29352	3.22448	5.86089	0.862966	1.85735	0.335766	0.70445	0.241011	0.638894	1.09109	0.757545	0.27275	1.09109	2.66765	2.69304	1.72489	2.41712	2.45523	2.8596	Dhingra_Pear_16_GATCAG_L001_R1_001_paired_trimmed_paired_merged_contig_27520	0.0643748	0.0429166	0	1.03	1.18021	2.18874	0.386249	0.364791	0.793956	1.35187	0.965623	0.536457	0.965623	0.987081	0.922706	1.71666	2.63937	2.53208
Dhingra_Pear_16_GATCAG_L001_R1_001_paired_trimmed_paired_merged_contig_27521	0.651642	0.302867	0.28082	0.568838	0.369628	0.274195	0.642489	0	0	0	0.401415	0.280728	6.05081	18.8406	17.6096	5.73585	6.52155	17.6096	0.956767	2.25371	3.78058	2.88972	0.800529	1.42446	Dhingra_Pear_16_GATCAG_L001_R1_001_paired_trimmed_paired_merged_contig_27521	0.0256538	0	0	0.179577	0.0256538	0.282192	0.282192	0.230884	0.230884	2.59103	1.69315	3.3863	0.282192	0.94919	1.334	0.128269	0.564383	0.74396
Dhingra_Pear_16_GATCAG_L001_R1_001_paired_trimmed_paired_merged_contig_27522	3.3656	5.21416	3.67429	3.52552	4.19992	4.81495	4.0926	5.83041	6.03895	3.82281	3.59359	3.96307	4.8613	4.73391	5.38963	4.05388	4.0419	5.38963	3.18453	3.76912	3.90519	2.58696	2.29698	3.04091	Dhingra_Pear_16_GATCAG_L001_R1_001_paired_trimmed_paired_merged_contig_27522	0.123663	0.0618317	0.11483	0.750814	0.644817	1.4928	1.27197	1.07764	0.953976	1.23663	0.759647	1.31613	0.980475	1.39563	1.34263	0.79498	0.847978	0.662483
Dhingra_Pear_16_GATCAG_L001_R1_001_paired_trimmed_paired_merged_contig_27523	0.903831	0.840157	0.389499	0	1.02535	0.38031	1.78227	3.23949	2.86193	1.31993	0.556765	0.389371	0	0	0	0	0	0	0	0	0	0	0	0	Dhingra_Pear_16_GATCAG_L001_R1_001_paired_trimmed_paired_merged_contig_27523	0.035582	0	0	0.391401	0.284656	0.284656	0.426983	0.213492	0.284656	0	0	0	0	0	0	0	0.035582	0
Dhingra_Pear_16_GATCAG_L001_R1_001_paired_trimmed_paired_merged_contig_27524	0	0.279526	0	0.262499	0	0	0	0	0.317394	0.292767	0.370479	0	12.7645	20.2084	19.2622	28.4193	14.7464	19.2622	10.302	17.5316	15.8601	16.0021	11.0825	12.358	Dhingra_Pear_16_GATCAG_L001_R1_001_paired_trimmed_paired_merged_contig_27524	0	0	0.0236767	0.402504	0.426181	0.331474	0.591918	0.473534	0.733978	5.493	6.58213	3.38577	2.77018	2.91224	4.42755	3.31474	3.03062	2.81753
Dhingra_Pear_16_GATCAG_L001_R1_001_paired_trimmed_paired_merged_contig_27525	12.593	15.6078	10.0497	6.10713	8.46589	4.71008	16.5549	7.94054	15.7531	20.434	10.3432	12.4576	3.71214	6.92476	8.86945	3.45717	7.93518	8.86945	5.02186	6.91319	5.90384	5.37757	3.43784	8.5642	Dhingra_Pear_16_GATCAG_L001_R1_001_paired_trimmed_paired_merged_contig_27525	0.220338	0.293784	0.257061	2.12994	2.71751	3.74575	2.68078	2.46045	2.75423	1.98305	1.39548	1.10169	2.53389	1.79943	1.79943	1.50565	1.54237	1.4322
Dhingra_Pear_16_GATCAG_L001_R1_001_paired_trimmed_paired_merged_contig_27526	0.398948	0.370842	0	0.696507	0.905174	1.34294	1.18003	0	0.421082	0.38841	1.47452	0.687468	0	0	0.399294	0	0	0.399294	0	0.394218	0.841653	0.353828	0.326733	0.348833	Dhingra_Pear_16_GATCAG_L001_R1_001_paired_trimmed_paired_merged_contig_27526	0.062823	0	0	0.251292	0.21988	0.314115	0.0942345	0.314115	0.157057	0.157057	0.157057	0.062823	0.062823	0.0942345	0.157057	0.062823	0.062823	0.0942345
Dhingra_Pear_16_GATCAG_L001_R1_001_paired_trimmed_paired_merged_contig_27527	1.81335	1.68561	1.21559	1.93469	2.05716	1.86515	2.5825	2.88862	5.10389	2.5501	2.4823	2.77758	3.02903	4.25098	3.02488	2.42688	3.22628	3.02488	1.77496	1.99095	4.25067	3.57393	4.12531	3.87582	Dhingra_Pear_16_GATCAG_L001_R1_001_paired_trimmed_paired_merged_contig_27527	0.111048	0.111048	0.063456	1.0153	0.7932	1.26912	0.761472	0.539376	0.824928	0.63456	0.650424	0.491784	0.71388	0.698016	1.23739	0.253824	0.777336	0.840792
Dhingra_Pear_16_GATCAG_L001_R1_001_paired_trimmed_paired_merged_contig_27528	15.423	7.80086	21.1269	4.30114	3.86687	2.50875	5.20187	4.04208	3.31272	4.13996	5.47447	4.97227	11.1122	8.05213	5.17923	6.58737	15.5027	5.17923	5.79191	3.20143	3.45311	6.41531	4.79083	2.52793	Dhingra_Pear_16_GATCAG_L001_R1_001_paired_trimmed_paired_merged_contig_27528	0.136403	0.119574	0.184232	1.1922	1.24091	1.3472	1.1612	1.11868	2.13019	0.426923	2.47917	1.63949	1.17271	1.10097	1.62089	1.46412	1.34454	1.34454
Dhingra_Pear_16_GATCAG_L001_R1_001_paired_trimmed_paired_merged_contig_27529	0	0	0	0	0	0	0.754694	0.685874	0.807912	0	0	0.659509	0.676908	0	1.53222	0	0	1.53222	0	0	0	0	0	0	Dhingra_Pear_16_GATCAG_L001_R1_001_paired_trimmed_paired_merged_contig_27529	0	0	0	0.120536	0.30134	0.421876	0.120536	0.120536	0.060268	0.180804	0.361608	0.120536	0	0.060268	0.60268	0.120536	0.120536	0.30134
Dhingra_Pear_16_GATCAG_L001_R1_001_paired_trimmed_paired_merged_contig_2753	5.21668	5.25327	9.7417	11.005	10.8498	10.6094	10.2868	7.01157	10.5534	10.581	7.49817	9.73851	8.45767	15.6263	17.8391	21.3478	11.3117	17.8391	9.78693	25.7742	7.33702	15.4223	8.54477	12.9239	Dhingra_Pear_16_GATCAG_L001_R1_001_paired_trimmed_paired_merged_contig_2753	0.376511	0.547653	0.308055	2.66981	2.60135	3.73088	2.73826	2.49867	2.12215	7.53022	6.98257	4.10739	6.29801	5.6819	6.43492	3.8678	4.92887	2.87518
Dhingra_Pear_16_GATCAG_L001_R1_001_paired_trimmed_paired_merged_contig_27530	4.34284	7.32273	4.91816	7.3175	5.04132	6.79949	7.5679	6.56105	5.59648	8.06293	7.27906	7.30956	6.74322	6.1558	6.51991	6.41004	5.15486	6.51991	4.20146	4.79035	6.81824	10.6145	13.9788	11.127	Dhingra_Pear_16_GATCAG_L001_R1_001_paired_trimmed_paired_merged_contig_27530	0.143136	0.0914483	0.159041	1.24449	1.18883	1.60631	1.02581	1.11328	1.20473	1.30413	1.01786	1.48305	0.731586	1.161	1.55065	1.62221	2.21862	1.93234
Dhingra_Pear_16_GATCAG_L001_R1_001_paired_trimmed_paired_merged_contig_27531	12.4468	17.8654	12.9363	24.4467	18.2733	22.0275	15.1595	17.3854	23.57	21.563	18.9427	20.6598	14.5682	15.0184	18.5032	20.3514	12.0902	18.5032	13.4374	13.3845	12.5502	12.0132	13.6417	11.0433	Dhingra_Pear_16_GATCAG_L001_R1_001_paired_trimmed_paired_merged_contig_27531	0.504417	0.691772	0.475593	5.10182	5.39005	5.99536	4.78475	5.17388	4.61181	7.2636	7.43655	6.61507	7.8689	5.89447	6.48536	3.30033	3.43003	2.98327
Dhingra_Pear_16_GATCAG_L001_R1_001_paired_trimmed_paired_merged_contig_27532	2.21423	2.05824	1.43131	3.86574	2.51194	1.86339	4.36625	1.48804	2.92134	2.15574	0.681988	4.76946	4.40575	3.02793	8.86461	3.07736	6.64792	8.86461	9.75306	12.5809	2.91958	5.89142	5.44027	3.87216	Dhingra_Pear_16_GATCAG_L001_R1_001_paired_trimmed_paired_merged_contig_27532	0.174339	0.0871696	0.0871696	0.828111	1.48188	1.4383	0.435848	0.740942	0.871696	3.09452	4.09697	2.39716	5.57886	2.35358	4.0098	2.52792	3.66112	2.70226
Dhingra_Pear_16_GATCAG_L001_R1_001_paired_trimmed_paired_merged_contig_27533	4.60001	9.9772	9.25091	5.35398	8.11765	3.01089	4.53539	10.5335	21.5787	6.96655	11.3345	8.8075	3.16395	7.58848	7.16178	0.947133	4.60363	7.16178	1.50087	5.55558	3.774	7.70622	1.67438	3.12835	Dhingra_Pear_16_GATCAG_L001_R1_001_paired_trimmed_paired_merged_contig_27533	0.643886	0.2817	0.2817	5.11084	3.70234	4.10477	5.27181	3.98404	5.0706	2.57554	1.73044	2.05239	2.09263	2.65603	2.89748	0.965828	1.93166	1.85117
Dhingra_Pear_16_GATCAG_L001_R1_001_paired_trimmed_paired_merged_contig_27534	5.51649	7.32551	5.43379	17.8862	14.3044	15.9168	6.993	16.2414	6.65433	0.767252	0	0	9.7568	4.92651	11.8313	10.2225	8.67559	11.8313	0	0	0.831288	0	0	0	Dhingra_Pear_16_GATCAG_L001_R1_001_paired_trimmed_paired_merged_contig_27534	0.124099	0	0	1.92353	0.992789	1.24099	1.92353	1.24099	1.36508	15.3882	15.8846	4.09525	0	0.124099	0.124099	0.0620493	0.372296	0
Dhingra_Pear_16_GATCAG_L001_R1_001_paired_trimmed_paired_merged_contig_27535	4.84782	9.91386	9.61	12.2722	12.6491	9.79126	8.60351	3.47509	12.2803	13.2153	12.5424	12.5307	8.57416	7.95519	13.1005	10.3309	14.0697	13.1005	2.84711	9.10166	6.64779	9.88896	3.57327	7.20604	Dhingra_Pear_16_GATCAG_L001_R1_001_paired_trimmed_paired_merged_contig_27535	0.648885	0.763395	0.572546	5.76363	4.19867	5.49644	6.48885	4.84756	6.45068	3.51162	2.9009	5.0384	3.16809	2.97724	4.73305	4.08416	3.62612	3.7788
Dhingra_Pear_16_GATCAG_L001_R1_001_paired_trimmed_paired_merged_contig_27536	7.2482	10.1064	6.47022	7.45702	6.46072	6.75328	9.95389	7.88644	11.7487	8.56889	7.01632	6.69114	1.14461	1.01141	1.55453	0	0.259068	1.55453	0.506766	0	0.273061	0.91835	0	1.58442	Dhingra_Pear_16_GATCAG_L001_R1_001_paired_trimmed_paired_merged_contig_27536	0.142673	0.142673	0.101909	1.48788	1.44711	1.65093	1.32482	1.36559	1.44711	0.163055	0.468784	0.489165	0.529929	0.264965	0.468784	0.244583	0.264965	0.285347
Dhingra_Pear_16_GATCAG_L001_R1_001_paired_trimmed_paired_merged_contig_27537	4.45111	5.84122	3.83634	2.74271	5.64364	2.20343	5.67935	6.80373	7.18526	4.33353	4.51608	4.06068	7.40942	8.38857	6.02732	3.63894	7.59904	6.02732	7.68858	6.9856	4.41902	5.10879	3.43096	2.97621	Dhingra_Pear_16_GATCAG_L001_R1_001_paired_trimmed_paired_merged_contig_27537	0.0824616	0.103077	0.0412308	0.536	1.03077	1.29877	0.721539	0.536	0.886462	1.58739	1.83477	1.21631	1.876	0.76277	1.17508	0.886462	1.17508	1.072
Dhingra_Pear_16_GATCAG_L001_R1_001_paired_trimmed_paired_merged_contig_27538	8.49046	11.6308	8.6658	7.80166	7.60422	9.58955	7.71031	5.60577	7.54653	10.8766	12.3872	10.203	6.91561	9.95193	9.61596	9.52292	6.93188	9.61596	13.3408	10.3769	10.1345	10.1063	12.9922	11.9173	Dhingra_Pear_16_GATCAG_L001_R1_001_paired_trimmed_paired_merged_contig_27538	0.387028	0.457397	0.281475	1.93514	3.16659	3.44807	1.91755	2.46291	2.07588	3.3777	3.8351	4.36286	5.75265	4.09898	4.66193	4.23972	4.2925	3.11382
Dhingra_Pear_16_GATCAG_L001_R1_001_paired_trimmed_paired_merged_contig_27539	15.4662	24.7098	18.7454	28.2675	20.8354	18.7099	17.6316	17.756	20.9154	21.6453	19.0545	17.0735	0	0	0	0	0	0	0	0	0	0.428656	0	0.422604	Dhingra_Pear_16_GATCAG_L001_R1_001_paired_trimmed_paired_merged_contig_27539	0.266381	0.494707	0.761088	3.8435	4.83291	7.11618	3.08241	3.61517	2.62575	0	0	0	0	0.114163	0	0	0	0.0380544
Dhingra_Pear_16_GATCAG_L001_R1_001_paired_trimmed_paired_merged_contig_2754	8.5607	8.45496	8.30062	11.6764	11.5326	15.7593	6.85787	7.19135	15.8124	12.5019	11.8652	7.83691	8.04365	12.5428	12.3167	15.3679	6.96104	12.3167	10.998	10.574	6.77264	9.01611	7.44929	13.0993	Dhingra_Pear_16_GATCAG_L001_R1_001_paired_trimmed_paired_merged_contig_2754	0.547653	0.88467	0.674034	4.0442	4.12846	5.05526	4.71824	3.79144	2.73826	6.78247	5.60291	6.86672	5.39227	5.60291	7.9199	4.5076	3.70719	2.27486
Dhingra_Pear_16_GATCAG_L001_R1_001_paired_trimmed_paired_merged_contig_27540	21.075	31.6115	25.1821	25.923	27.7122	30.6343	16.5287	15.4506	22.2442	23.3162	20.0635	21.4597	40.6631	43.0424	60.8828	59.4681	45.0592	60.8828	56.2602	53.4827	59.1136	64.5704	46.2885	49.0006	Dhingra_Pear_16_GATCAG_L001_R1_001_paired_trimmed_paired_merged_contig_27540	0.301701	0.678827	0.86739	5.20434	7.12768	8.63619	3.54498	3.65812	2.41361	12.86	11.9549	15.5376	20.4779	20.214	19.0449	13.8405	13.3125	12.3697
Dhingra_Pear_16_GATCAG_L001_R1_001_paired_trimmed_paired_merged_contig_27541	4.61369	8.21562	6.18028	8.83122	7.94559	8.51377	7.6728	7.57083	8.56589	8.28009	8.01254	8.95608	8.74994	8.16606	10.9601	7.51947	8.17765	10.9601	6.74679	7.74478	8.03299	6.75408	6.32792	5.92967	Dhingra_Pear_16_GATCAG_L001_R1_001_paired_trimmed_paired_merged_contig_27541	0.161936	0.153183	0.201326	1.13793	1.40491	2.09642	1.4443	1.33926	1.39615	2.02639	1.54934	1.67188	1.75066	2.00451	2.29774	1.45743	1.34801	1.37865
Dhingra_Pear_16_GATCAG_L001_R1_001_paired_trimmed_paired_merged_contig_27542	0.591417	1.92413	1.5292	1.03253	1.67733	1.74198	2.62399	3.17961	2.49691	0.575794	2.18589	0.764348	3.66106	2.31072	2.36772	4.38377	2.95941	2.36772	2.31558	3.79863	3.7431	3.14717	3.63271	1.55137	Dhingra_Pear_16_GATCAG_L001_R1_001_paired_trimmed_paired_merged_contig_27542	0.0232828	0.0232828	0	0.395808	0.16298	0.32596	0.256111	0.209545	0.116414	1.09429	1.09429	1.00116	0.768333	1.30384	1.4901	1.00116	1.3504	1.16414
Dhingra_Pear_16_GATCAG_L001_R1_001_paired_trimmed_paired_merged_contig_27543	8.98754	16.0404	7.74621	8.47313	9.78809	9.68125	17.3681	20.9384	29.9763	13.3002	14.1731	11.4606	6.04045	8.42765	6.47664	4.33021	6.47612	6.47664	8.44535	11.0124	10.6181	8.9276	6.47739	7.54419	Dhingra_Pear_16_GATCAG_L001_R1_001_paired_trimmed_paired_merged_contig_27543	1.41528	0.283056	0.424585	8.63322	4.86857	8.06711	3.42498	3.39668	4.21754	1.58512	2.0097	2.32106	2.34937	3.17023	3.76465	1.72664	2.91548	3.31176
Dhingra_Pear_16_GATCAG_L001_R1_001_paired_trimmed_paired_merged_contig_27544	0.443153	0	0.381946	1.16052	0.502735	0.372936	1.31078	1.58834	0.467739	0.431447	0.545969	0.763642	6.2703	11.0812	7.98367	7.80139	8.42653	7.98367	8.24162	9.63378	11.6864	11.0049	8.34753	16.6618	Dhingra_Pear_16_GATCAG_L001_R1_001_paired_trimmed_paired_merged_contig_27544	0.662948	0.034892	0.139568	2.93093	1.95395	2.96582	1.88417	1.25611	1.46546	2.30287	2.09352	2.6169	2.65179	3.9079	4.60574	1.88417	3.76834	3.27985
Dhingra_Pear_16_GATCAG_L001_R1_001_paired_trimmed_paired_merged_contig_27545	2.03794	2.84155	1.46372	0.592992	1.92662	1.14335	1.67443	1.52174	2.868	1.65342	1.25538	1.46324	2.10258	2.38873	3.73946	0.629411	1.01977	3.73946	1.99479	2.34941	0.716567	2.40994	1.1127	0.890968	Dhingra_Pear_16_GATCAG_L001_R1_001_paired_trimmed_paired_merged_contig_27545	0.0802294	0.0802294	0.0534862	0.481376	0.534862	0.508119	0.588349	0.240688	0.240688	0.615092	0.213945	0.374404	0.534862	0.481376	0.401147	0.240688	0.42789	0.133716
Dhingra_Pear_16_GATCAG_L001_R1_001_paired_trimmed_paired_merged_contig_27546	0.542299	0.504094	0.233699	0.473389	0	0.456372	0	0	0.572385	0.263987	0	0.233623	0.959144	0.423763	0.542769	0	0.271363	0.542769	0	0.267935	0.28602	0.240483	0.666203	0	Dhingra_Pear_16_GATCAG_L001_R1_001_paired_trimmed_paired_merged_contig_27546	0	0	0.0213492	0.128095	0.0426983	0.0640475	0.0213492	0.0213492	0.128095	0.149444	0.0426983	0	0.128095	0	0.106746	0	0.0853967	0
Dhingra_Pear_16_GATCAG_L001_R1_001_paired_trimmed_paired_merged_contig_27547	0.55548	2.06539	1.91504	0.96979	0.630165	0.467465	2.19071	1.4932	2.93149	1.08161	2.73743	0.478602	0.491228	0.868126	2.22385	1.54402	1.66775	2.22385	2.17487	0.548894	2.34377	0.492656	0.90986	0.485701	Dhingra_Pear_16_GATCAG_L001_R1_001_paired_trimmed_paired_merged_contig_27547	0.0437361	0.131208	0.0874723	0.56857	0.524834	0.787251	0.787251	0.656042	0.437361	0.874723	0.524834	1.00593	1.44329	1.0934	2.01186	0.699778	0.481098	0.393625
Dhingra_Pear_16_GATCAG_L001_R1_001_paired_trimmed_paired_merged_contig_27548	2.6527	5.50067	3.25361	1.95937	1.96766	1.71722	2.01187	1.27989	2.69218	2.48329	1.25698	1.75813	7.57895	7.49423	9.19039	3.68675	2.859	9.19039	1.29827	1.81471	1.39909	1.53829	1.75473	1.87342	Dhingra_Pear_16_GATCAG_L001_R1_001_paired_trimmed_paired_merged_contig_27548	0.0642654	0.0562322	0.0883649	0.739052	0.586421	0.899715	0.522156	0.498057	0.570355	0.891682	0.787251	1.65483	0.642654	0.955947	1.11661	0.433791	0.401658	0.465924
Dhingra_Pear_16_GATCAG_L001_R1_001_paired_trimmed_paired_merged_contig_27549	8.92017	12.2337	10.4609	12.7651	14.1009	14.1521	10.8134	16.5099	19.6018	10.8201	7.92702	8.94557	11.38	12.6838	13.1723	11.2457	9.51258	13.1723	11.1646	11.2709	11.8774	5.31745	4.4312	5.62596	Dhingra_Pear_16_GATCAG_L001_R1_001_paired_trimmed_paired_merged_contig_27549	0.426008	0.49509	0.564172	3.8571	2.54453	3.53471	3.6959	3.35049	3.67288	3.16627	2.72875	4.2831	2.49848	3.62682	3.71893	1.95733	2.53302	1.77311
Dhingra_Pear_16_GATCAG_L001_R1_001_paired_trimmed_paired_merged_contig_2755	0.522804	2.42987	0	3.1946	1.77929	0.879933	2.5773	1.40537	2.20724	0	1.2882	1.8018	0.462332	0.81706	1.56977	1.9376	1.04643	1.56977	0.511735	0	0.551476	0	0.428169	0.457131	Dhingra_Pear_16_GATCAG_L001_R1_001_paired_trimmed_paired_merged_contig_2755	0.164654	0	0.0411634	0.905596	0.535125	1.02909	0.946759	0.493961	0.864432	0.370471	0.12349	0.452798	0.164654	0.452798	0.411634	0.288144	0.246981	0.370471
Dhingra_Pear_16_GATCAG_L001_R1_001_paired_trimmed_paired_merged_contig_27550	5.40186	8.88385	7.52087	11.97	9.89932	13.9875	8.60351	10.4253	9.64878	8.09103	10.2387	8.23444	6.98182	9.41635	8.31776	5.77505	5.40611	8.31776	4.88075	8.62263	7.01305	9.95038	8.84809	17.8032	Dhingra_Pear_16_GATCAG_L001_R1_001_paired_trimmed_paired_merged_contig_27550	0.163585	0.229018	0.42532	3.82788	1.04694	2.97724	2.3229	2.94452	2.09388	1.66856	1.79943	3.66429	1.24324	1.96301	2.25747	2.19203	3.07539	2.06117
Dhingra_Pear_16_GATCAG_L001_R1_001_paired_trimmed_paired_merged_contig_27551	5.98422	11.1253	10.6592	14.6267	13.5776	15.7796	7.86688	8.22193	13.4746	9.71024	15.2367	11.687	13.7593	14.9638	24.3569	17.7428	9.18302	24.3569	2.343	7.49015	6.73323	3.89211	1.9604	5.23249	Dhingra_Pear_16_GATCAG_L001_R1_001_paired_trimmed_paired_merged_contig_27551	0.439761	0.879522	0.502584	4.83737	3.67515	5.55984	3.5495	3.61232	4.86878	3.64373	3.8322	3.73797	0.722464	1.16223	1.75904	0.816699	1.35069	0.691053
Dhingra_Pear_16_GATCAG_L001_R1_001_paired_trimmed_paired_merged_contig_27552	0.692546	0.643757	0.596894	2.41818	3.14264	0	2.04845	2.48221	2.92387	1.3485	3.41289	3.58019	0	0	0	0	0	0	0	0	0	0	0.567186	0	Dhingra_Pear_16_GATCAG_L001_R1_001_paired_trimmed_paired_merged_contig_27552	0.109056	0.163585	0.109056	0.763395	1.79943	1.69037	1.90849	1.3632	0.926979	0.218113	0.0545282	0.0545282	0	0	0.109056	0.327169	0.218113	0.0545282
Dhingra_Pear_16_GATCAG_L001_R1_001_paired_trimmed_paired_merged_contig_27553	0	0.502391	0.931639	0.47179	0.613133	0.909661	0.532875	0	0.570452	0	0	0	0	0.844663	0	0	0	0	0	1.06812	1.71032	0	1.3279	0	Dhingra_Pear_16_GATCAG_L001_R1_001_paired_trimmed_paired_merged_contig_27553	0	0	0	0.0851082	0.0851082	0.127662	0.170216	0.0425541	0.0425541	0.255325	0.0851082	0.127662	0	0.0851082	0.0425541	0.255325	0.0851082	0.21277
Dhingra_Pear_16_GATCAG_L001_R1_001_paired_trimmed_paired_merged_contig_27554	12.7699	12.8594	7.33743	11.7665	10.8651	14.0302	9.44287	9.85316	11.9807	6.90697	11.3624	9.47441	13.4886	17.4626	15.2661	33.5235	12.4249	15.2661	11.8051	9.81437	12.3477	5.66282	7.55325	8.37431	Dhingra_Pear_16_GATCAG_L001_R1_001_paired_trimmed_paired_merged_contig_27554	0.139645	0.0837872	0.167574	1.78746	3.10013	2.84877	1.5361	1.89918	1.56403	6.36783	6.06061	6.20025	2.2064	1.56403	2.29018	0.61444	1.03338	1.17302
Dhingra_Pear_16_GATCAG_L001_R1_001_paired_trimmed_paired_merged_contig_27555	2.51934	5.26918	3.25707	4.94822	3.57259	4.77035	6.83087	8.46541	8.64212	1.2264	0.775963	0.542667	7.24078	7.38249	10.0861	4.66855	4.41232	10.0861	4.3155	5.60131	4.65063	1.67581	5.67409	3.3043	Dhingra_Pear_16_GATCAG_L001_R1_001_paired_trimmed_paired_merged_contig_27555	0.0991812	0.198362	0.148772	1.93403	2.0828	2.18199	1.93403	1.93403	1.53731	2.92584	3.42175	2.33076	1.48772	2.0828	2.28117	1.68608	1.33895	0.694268
Dhingra_Pear_16_GATCAG_L001_R1_001_paired_trimmed_paired_merged_contig_27556	0.466409	0	0	0.407142	0	0	0.919714	0	0	0.454088	0	0	4.1246	9.84045	10.2699	3.45717	4.66776	10.2699	6.39146	5.53055	3.44391	5.37757	6.4937	2.85473	Dhingra_Pear_16_GATCAG_L001_R1_001_paired_trimmed_paired_merged_contig_27556	0	0.0367231	0	0.183615	0.257061	0.440677	0.293784	0.293784	0.403954	1.4322	0.9548	1.57909	2.64406	1.46892	2.09321	1.13841	1.10169	1.4322
Dhingra_Pear_16_GATCAG_L001_R1_001_paired_trimmed_paired_merged_contig_27557	0	0	0.499574	0	0.657563	0	0	1.03875	1.83537	0	0	0	0	0.452935	0	0	0	0	0	0	0	0	0	0.506819	Dhingra_Pear_16_GATCAG_L001_R1_001_paired_trimmed_paired_merged_contig_27557	0	0	0	0.136913	0.0912754	0.228189	0.0912754	0.273826	0.182551	0.136913	0.0912754	0.228189	0	0.0912754	0.228189	0	0.0456377	0
Dhingra_Pear_16_GATCAG_L001_R1_001_paired_trimmed_paired_merged_contig_27558	0	0	1.62853	0.549802	1.42904	1.59012	1.24198	1.12872	0	2.45279	3.10385	0	2.78491	3.44516	1.26076	4.08498	0.630331	1.26076	1.233	0	3.98626	0.558603	1.03165	0.550716	Dhingra_Pear_16_GATCAG_L001_R1_001_paired_trimmed_paired_merged_contig_27558	0	0.148772	0.148772	0.247953	0.644678	1.23976	0.148772	0.0495906	0.297544	1.28936	1.53731	3.1738	1.38854	2.33076	2.28117	0.297544	0.446315	0.347134
Dhingra_Pear_16_GATCAG_L001_R1_001_paired_trimmed_paired_merged_contig_27559	42.0381	58.2529	36.2319	30.5802	28.9232	26.3691	64.474	57.0251	29.1694	48.5068	57.5459	49.8026	43.1994	70.1091	74.4096	58.2447	50.0568	74.4096	74.2949	59.2325	68.3628	66.1095	75.0734	57.178	Dhingra_Pear_16_GATCAG_L001_R1_001_paired_trimmed_paired_merged_contig_27559	0.475032	0.352443	0.689563	4.55111	4.65838	6.34398	5.27132	5.68506	5.27132	15.722	11.2935	9.33208	13.8219	12.7339	13.7913	9.88373	11.0024	11.8758
Dhingra_Pear_16_GATCAG_L001_R1_001_paired_trimmed_paired_merged_contig_2756	6.12582	10.403	5.88894	5.03891	7.88495	7.33623	13.7056	15.4115	12.5583	15.0247	7.54707	10.8605	0.416712	0.368219	0.353719	0.545752	0.471588	0.353719	0.576549	0.349223	0.124265	0.313443	0.38592	0.721041	Dhingra_Pear_16_GATCAG_L001_R1_001_paired_trimmed_paired_merged_contig_2756	0.34319	0.139131	0.231885	5.37046	2.04059	4.31307	3.10726	3.02378	2.73625	0.22261	0.278262	0.213334	0.166957	0.324639	0.296813	0.129856	0.333915	0.287538
Dhingra_Pear_16_GATCAG_L001_R1_001_paired_trimmed_paired_merged_contig_27560	5.50623	5.11832	5.38704	9.6131	6.24654	7.51422	12.4717	7.33406	8.01073	10.8664	8.98385	9.10368	11.7127	12.908	11.9157	11.8581	11.319	11.9157	10.6336	8.82315	11.7734	7.78718	7.80025	10.5399	Dhingra_Pear_16_GATCAG_L001_R1_001_paired_trimmed_paired_merged_contig_27560	0.140607	0.21091	0.187476	1.31233	1.92162	1.99193	1.34748	1.03112	1.89819	3.31597	3.04648	2.22627	1.53496	1.87476	1.79273	1.87476	2.13253	1.78102
Dhingra_Pear_16_GATCAG_L001_R1_001_paired_trimmed_paired_merged_contig_27561	0	0	0	0	0	0	0	0	0	0	0	0	1.19893	3.70793	2.71385	1.88423	0.678407	2.71385	4.64464	4.68886	2.14515	1.80362	4.99652	1.18544	Dhingra_Pear_16_GATCAG_L001_R1_001_paired_trimmed_paired_merged_contig_27561	0	0	0	0	0	0	0	0	0	2.40178	1.92143	1.54781	1.86805	0.90734	2.34841	1.76131	2.08154	1.86805
Dhingra_Pear_16_GATCAG_L001_R1_001_paired_trimmed_paired_merged_contig_27562	1.45435	2.02783	4.38717	3.80863	3.29977	3.05977	4.30175	5.21264	2.30255	1.41593	2.68765	1.25307	1.92919	5.68228	5.82243	2.02127	2.18324	5.82243	5.69421	7.90407	6.13642	2.57973	4.16881	6.9941	Dhingra_Pear_16_GATCAG_L001_R1_001_paired_trimmed_paired_merged_contig_27562	0.114509	0.114509	0.286273	2.23293	1.08784	1.31686	1.2596	1.43136	0.973328	5.0384	3.7788	2.97724	2.29018	3.149	3.7788	2.57646	4.23684	3.7788
Dhingra_Pear_16_GATCAG_L001_R1_001_paired_trimmed_paired_merged_contig_27563	1.00615	0.623513	1.15625	0	0	0.282243	0	0.300519	0.707982	0	0.413196	0	1.77954	1.83453	3.69242	0.932241	1.67824	3.69242	0.656565	0.662816	1.41511	0.297453	0.274675	0.293254	Dhingra_Pear_16_GATCAG_L001_R1_001_paired_trimmed_paired_merged_contig_27563	0	0.132034	0	0.0528135	0.132034	0.0528135	0.316881	0.184847	0.132034	1.558	1.69003	1.84847	0.712982	0.580948	0.845015	0.528135	0.211254	0.184847
Dhingra_Pear_16_GATCAG_L001_R1_001_paired_trimmed_paired_merged_contig_27564	0.747562	0.694896	0	0	0.848072	0	0	0	0.789036	0.727814	0.921003	1.2882	0.661092	0.58416	0	0	0	0	0	0	0.788558	0	0	0.653654	Dhingra_Pear_16_GATCAG_L001_R1_001_paired_trimmed_paired_merged_contig_27564	0	0.0588599	0.0588599	0.235439	0.17658	0.294299	0.17658	0.470879	0.294299	0.353159	0.294299	0.11772	0.353159	0.294299	0.647458	0.17658	0.412019	0.11772
Dhingra_Pear_16_GATCAG_L001_R1_001_paired_trimmed_paired_merged_contig_27565	10.6488	17.5891	10.1665	17.1613	18.9572	17.5784	22.533	22.5334	20.923	12.441	13.3213	12.4216	11.5903	12.4178	13.6095	13.3578	14.9201	13.6095	17.399	18.2931	17.3677	12.3505	10.063	12.2477	Dhingra_Pear_16_GATCAG_L001_R1_001_paired_trimmed_paired_merged_contig_27565	0.309579	0.328928	0.348277	2.9926	3.37957	4.26962	2.77332	2.56693	2.68947	4.12772	3.97294	3.65046	5.10161	4.84363	4.87587	3.34088	3.06355	2.63787
Dhingra_Pear_16_GATCAG_L001_R1_001_paired_trimmed_paired_merged_contig_27566	1.79293	1.89388	1.40481	2.70336	2.77362	2.74335	4.09795	3.87031	3.18267	3.49114	3.51417	3.37045	2.52245	2.41996	2.03919	2.41632	2.85463	2.03919	3.27062	2.57698	4.5562	3.10803	4.80562	3.99052	Dhingra_Pear_16_GATCAG_L001_R1_001_paired_trimmed_paired_merged_contig_27566	0.044917	0.0770006	0.0256669	0.46842	0.648088	0.924007	0.314419	0.333669	0.513337	0.539004	0.680172	0.519754	0.417086	0.340086	0.462003	0.539004	0.571088	0.731505
Dhingra_Pear_16_GATCAG_L001_R1_001_paired_trimmed_paired_merged_contig_27567	16.7634	30.306	23.3217	13.7115	15.124	13.4408	12.6237	10.0533	19.9225	16.0636	16.2619	14.6708	24.8629	28.2614	29.3284	9.41702	14.7951	29.3284	14.5996	9.78227	13.6449	7.72641	13.2966	9.34855	Dhingra_Pear_16_GATCAG_L001_R1_001_paired_trimmed_paired_merged_contig_27567	0.488459	0.363746	0.561208	3.27372	3.11782	4.02199	3.76217	3.05547	4.20906	3.79335	2.7229	4.41692	3.12822	2.41112	3.03468	1.47577	1.94344	1.97462
Dhingra_Pear_16_GATCAG_L001_R1_001_paired_trimmed_paired_merged_contig_27568	2.32865	6.27733	5.82037	6.50479	5.28348	8.23064	12.8573	12.5194	5.40725	6.12127	5.73784	5.01592	3.29487	4.36717	2.7968	4.31518	3.02962	2.7968	4.33075	2.76125	4.91271	2.8914	3.05141	4.68309	Dhingra_Pear_16_GATCAG_L001_R1_001_paired_trimmed_paired_merged_contig_27568	0.091674	0.110009	0.146678	1.57679	1.02675	2.38352	1.13676	1.46678	0.91674	1.19176	1.02675	2.01683	0.586714	1.28344	1.33844	1.37511	1.57679	1.11842
Dhingra_Pear_16_GATCAG_L001_R1_001_paired_trimmed_paired_merged_contig_27569	1.44777	2.3551	1.87171	1.8957	1.64242	2.74133	4.996	4.54042	2.67415	3.52381	0.891831	2.18295	6.7216	5.37374	8.69413	2.68283	5.07117	8.69413	5.31417	6.43771	5.72686	6.42014	3.85353	9.17777	Dhingra_Pear_16_GATCAG_L001_R1_001_paired_trimmed_paired_merged_contig_27569	0.0569955	0.0854933	0.0569955	0.883431	1.05442	1.2824	1.16841	0.911928	0.683946	1.39639	1.62437	2.02334	1.36789	2.08034	2.42231	2.05184	2.25132	1.85235
Dhingra_Pear_16_GATCAG_L001_R1_001_paired_trimmed_paired_merged_contig_2757	19.231	26.5536	19.0957	26.2652	27.9981	34.6268	41.319	38.9871	36.7901	38.5773	34.7001	36.4874	41.3473	35.0642	44.0292	38.0867	46.1908	44.0292	83.57	100.162	98.2165	65.879	64.5748	65.054	Dhingra_Pear_16_GATCAG_L001_R1_001_paired_trimmed_paired_merged_contig_2757	0.365925	0.444788	0.457406	3.91792	5.07247	8.60238	3.60562	3.72865	4.08826	10.4509	7.05982	8.85475	16.5518	15.3121	18.3972	12.4509	14.4383	13.2458
Dhingra_Pear_16_GATCAG_L001_R1_001_paired_trimmed_paired_merged_contig_27570	9.01629	10.986	7.56096	12.6568	11.749	10.2536	11.6526	7.53312	13.889	12.8113	12.7594	9.76305	11.7446	12.0916	15.7312	10.8376	11.0963	15.7312	8.82538	7.22383	10.0248	9.61749	11.2759	14.5954	Dhingra_Pear_16_GATCAG_L001_R1_001_paired_trimmed_paired_merged_contig_27570	0.1439	0.297392	0.105526	1.82273	2.19687	2.62857	1.22794	1.04567	2.05297	2.2928	2.44629	1.41981	2.45589	0.690718	1.65964	1.19916	1.53493	2.12971
Dhingra_Pear_16_GATCAG_L001_R1_001_paired_trimmed_paired_merged_contig_27571	0	0	0	0.515313	0	0	0	0	0	0	0	0	8.35269	9.22584	10.6351	9.84529	4.13553	10.6351	4.62261	6.41659	4.98159	4.18849	2.90081	2.58085	Dhingra_Pear_16_GATCAG_L001_R1_001_paired_trimmed_paired_merged_contig_27571	0	0	0	0.0464797	0.0464797	0.139439	0.0929595	0.0464797	0.139439	2.83526	2.60287	2.88174	3.34654	2.60287	2.78878	1.67327	1.39439	1.67327
Dhingra_Pear_16_GATCAG_L001_R1_001_paired_trimmed_paired_merged_contig_27572	1.28669	0.398681	2.21795	4.86715	2.43281	4.33125	2.11436	6.14896	2.71615	2.92296	3.17042	3.69537	6.82715	6.36781	4.72195	10.3321	5.58003	4.72195	8.39629	11.0191	7.69109	11.4117	11.5916	13.1257	Dhingra_Pear_16_GATCAG_L001_R1_001_paired_trimmed_paired_merged_contig_27572	0.236386	0.202617	0.236386	1.82355	0.945545	2.93794	3.07302	2.63402	1.92486	4.55888	5.40311	6.11227	3.68087	4.18741	5.6395	5.67327	6.14604	6.34866
Dhingra_Pear_16_GATCAG_L001_R1_001_paired_trimmed_paired_merged_contig_27573	8.96633	12.2827	4.06733	15.654	7.49506	7.14849	7.90981	11.8399	13.9466	11.0267	12.7908	5.2858	19.197	26.9196	25.9777	45.4736	22.6696	25.9777	21.7102	24.7148	26.383	12.5562	10.0487	16.0926	Dhingra_Pear_16_GATCAG_L001_R1_001_paired_trimmed_paired_merged_contig_27573	0.334407	0.40872	0.631658	1.74635	2.56379	3.08398	2.41516	2.60095	2.11791	8.95469	7.95146	6.79962	5.5363	5.09042	5.90786	4.23583	4.60739	3.75279
Dhingra_Pear_16_GATCAG_L001_R1_001_paired_trimmed_paired_merged_contig_27574	21.0498	26.5239	22.1741	25.7249	20.6959	23.0288	11.2994	17.3945	25.4268	17.3058	15.8483	14.7107	33.7138	37.4665	41.6679	28.6051	25.0455	41.6679	16.4832	18.258	18.7502	12.0312	10.7268	11.8613	Dhingra_Pear_16_GATCAG_L001_R1_001_paired_trimmed_paired_merged_contig_27574	0.405135	0.441965	0.478796	3.05693	4.10659	4.58539	3.92244	4.08818	3.35157	8.89455	8.48942	8.9498	5.72713	3.57255	4.89845	3.24108	3.149	2.55972
Dhingra_Pear_16_GATCAG_L001_R1_001_paired_trimmed_paired_merged_contig_27575	0	0	0	0	0	0	0	0	0	0	0	0	0	2.11882	2.03538	1.25616	1.35681	2.03538	0	1.33967	1.4301	1.20242	0.555169	0	Dhingra_Pear_16_GATCAG_L001_R1_001_paired_trimmed_paired_merged_contig_27575	0	0	0	0	0	0	0	0	0	1.9748	1.01409	0.800594	0.90734	0.640475	0.800594	0.587102	0.37361	0.533729
Dhingra_Pear_16_GATCAG_L001_R1_001_paired_trimmed_paired_merged_contig_27576	11.1539	12.7379	8.51466	8.3456	9.39975	5.63192	6.91251	7.70993	8.40905	10.2387	9.42285	6.04068	15.2183	14.9415	17.2237	12.1061	10.2058	17.2237	20.5876	28.0264	16.8079	10.4577	6.2639	8.63813	Dhingra_Pear_16_GATCAG_L001_R1_001_paired_trimmed_paired_merged_contig_27576	0.225825	0.200733	0.200733	0.953483	1.43022	2.08261	1.15422	0.953483	0.476741	3.13646	2.58444	3.18664	6.09727	4.8176	4.99324	3.46265	3.33719	2.68481
Dhingra_Pear_16_GATCAG_L001_R1_001_paired_trimmed_paired_merged_contig_27577	27.444	33.5993	20.7689	48.4976	40.2462	28.7285	53.4569	45.5833	67.8241	70.3818	62.6745	61.1329	19.534	17.2608	20.0984	24.8078	7.3688	20.0984	22.2765	41.67	21.8883	29.0894	29.6028	26.3376	Dhingra_Pear_16_GATCAG_L001_R1_001_paired_trimmed_paired_merged_contig_27577	2.89866	5.48111	4.11083	53.2827	30.9893	36.2069	96.1302	84.641	20.7123	17.2866	17.1812	19.6582	6.27165	5.42841	5.323	20.765	19.7109	18.9731
Dhingra_Pear_16_GATCAG_L001_R1_001_paired_trimmed_paired_merged_contig_27578	0.707868	2.303	0.6101	0.30896	0	0.297854	0.697925	1.26856	4.10927	1.03375	0.43605	1.52475	0.938985	1.10628	2.47969	0.983803	0.354212	2.47969	0	0.699476	0.373344	0.62781	0.289867	0.618947	Dhingra_Pear_16_GATCAG_L001_R1_001_paired_trimmed_paired_merged_contig_27578	0.0278673	0.0278673	0	0.139336	0.0836018	0.362275	0.167204	0.195071	0.390142	0.0836018	0.111469	0.167204	0.222938	0.111469	0.0836018	0.111469	0.0836018	0.0836018
Dhingra_Pear_16_GATCAG_L001_R1_001_paired_trimmed_paired_merged_contig_27579	3.49118	4.86784	3.45149	3.04756	4.42652	4.23419	4.04957	4.69238	3.79325	3.69887	4.04816	3.80424	4.44943	5.21544	4.933	5.23264	4.1105	4.933	5.62843	5.58054	4.87408	2.36779	2.85923	3.50154	Dhingra_Pear_16_GATCAG_L001_R1_001_paired_trimmed_paired_merged_contig_27579	0.0646778	0.0565931	0.0727626	0.533592	0.662948	0.90549	0.525507	0.525507	0.865066	1.0591	0.945913	0.776134	0.848897	0.61444	0.776134	0.574016	0.695287	0.274881
Dhingra_Pear_16_GATCAG_L001_R1_001_paired_trimmed_paired_merged_contig_2758	12.7983	18.1424	15.1671	11.6189	13.5753	13.2476	12.0506	12.1559	18.7765	10.155	8.90868	9.86916	15.4489	17.2514	18.5736	11.028	13.5128	18.5736	12.7778	13.2788	10.5301	7.32127	7.70397	6.71433	Dhingra_Pear_16_GATCAG_L001_R1_001_paired_trimmed_paired_merged_contig_2758	0.196498	0.231767	0.226728	1.84406	1.85413	2.58974	2.18667	1.97505	2.05567	3.31023	2.46378	2.77616	2.77112	1.80375	3.08854	1.40571	1.40068	1.37045
Dhingra_Pear_16_GATCAG_L001_R1_001_paired_trimmed_paired_merged_contig_27580	6.02566	9.45541	5.939	4.73919	6.12516	6.02483	8.64682	7.35047	7.14708	8.30601	8.34244	7.65906	9.76044	9.11411	10.2704	6.93731	7.61263	10.2704	5.60609	6.27846	7.55181	5.47645	5.74113	5.13831	Dhingra_Pear_16_GATCAG_L001_R1_001_paired_trimmed_paired_merged_contig_27580	0.138573	0.159711	0.150316	1.46088	0.955916	1.59476	1.54074	1.53839	1.53839	1.27769	1.12032	1.72629	1.03577	0.927732	1.93062	0.979403	1.05691	1.06396
Dhingra_Pear_16_GATCAG_L001_R1_001_paired_trimmed_paired_merged_contig_27581	1.4095	0	2.42965	0	0.799504	1.18617	0.69485	3.78892	0.743849	2.0584	0	0	1.8697	2.75353	4.23217	3.91788	1.41061	4.23217	1.37965	1.39279	0	1.25009	1.15436	2.46488	Dhingra_Pear_16_GATCAG_L001_R1_001_paired_trimmed_paired_merged_contig_27581	0.277445	0.221956	0.166467	1.38723	1.83114	1.99761	1.27625	1.99761	1.10978	2.05309	1.83114	2.82994	3.32934	2.88543	3.0519	1.72016	1.83114	2.16407
Dhingra_Pear_16_GATCAG_L001_R1_001_paired_trimmed_paired_merged_contig_27582	11.6348	13.5189	8.59528	6.16635	8.48513	6.64407	13.9295	13.4039	14.4732	14.5638	15.87	10.7406	7.71675	9.09165	8.31776	5.39005	4.15855	8.31776	8.94805	9.03323	7.88968	7.00212	12.5915	14.1699	Dhingra_Pear_16_GATCAG_L001_R1_001_paired_trimmed_paired_merged_contig_27582	0.294452	0.42532	0.392603	1.57041	1.96301	2.25747	2.45377	1.99573	2.15932	1.66856	1.734	1.99573	2.1266	1.14509	1.43954	2.06117	1.50498	1.50498
Dhingra_Pear_16_GATCAG_L001_R1_001_paired_trimmed_paired_merged_contig_27583	2.51538	2.33817	3.90234	3.5132	4.56572	7.62056	4.96009	6.76168	4.77888	5.87744	9.29692	4.76796	2.66931	2.35868	6.04215	2.3306	5.03472	6.04215	6.40151	12.9249	5.83732	6.69269	6.18018	7.03808	Dhingra_Pear_16_GATCAG_L001_R1_001_paired_trimmed_paired_merged_contig_27583	0.277271	0.316881	0.514931	1.50518	1.30713	2.45583	1.86167	2.69349	1.9805	2.49544	1.9805	2.21817	1.62401	1.82206	3.72335	1.46557	2.41622	1.90128
Dhingra_Pear_16_GATCAG_L001_R1_001_paired_trimmed_paired_merged_contig_27584	13.08	24.317	11.2734	13.6137	6.84858	17.3579	16.3683	14.8757	16.4606	14.2038	15.4949	13.8704	15.571	11.7934	12.5878	17.7126	13.0903	12.5878	11.8182	17.896	19.1039	10.7083	11.9484	7.47797	Dhingra_Pear_16_GATCAG_L001_R1_001_paired_trimmed_paired_merged_contig_27584	0.673372	0.514931	0.792202	4.04023	4.07984	6.85255	4.75321	4.79282	4.19867	6.29801	4.75321	6.09995	3.72335	4.59477	6.37723	3.28764	4.7136	3.60452
Dhingra_Pear_16_GATCAG_L001_R1_001_paired_trimmed_paired_merged_contig_27585	6.13615	9.43853	6.17009	7.71581	6.29819	6.63928	8.57077	8.11649	8.55834	12.7304	12.3297	11.2662	7.88118	10.6744	10.3089	11.1677	8.04175	10.3089	7.50778	7.43488	7.55144	12.9575	14.837	17.6928	Dhingra_Pear_16_GATCAG_L001_R1_001_paired_trimmed_paired_merged_contig_27585	0.356599	0.327841	0.345096	2.91606	2.56521	3.26691	2.44443	2.59397	3.44521	2.41567	1.59895	2.63423	1.97855	2.65149	3.18064	2.65149	2.686	2.81253
Dhingra_Pear_16_GATCAG_L001_R1_001_paired_trimmed_paired_merged_contig_27586	22.5273	31.7824	22.1755	29.3474	30.356	26.849	28.6374	18.1362	33.3121	32.8427	30.8533	32.0208	26.4947	28.7729	39.2567	34.5402	23.575	39.2567	37.1609	34.1248	30.0351	30.02	40.3642	37.9951	Dhingra_Pear_16_GATCAG_L001_R1_001_paired_trimmed_paired_merged_contig_27586	0.47719	0.792315	0.576229	4.58282	5.94236	6.84272	4.06062	3.71848	4.2677	7.19386	5.93336	5.7893	6.70767	4.5198	6.51859	5.33012	5.86133	5.57322
Dhingra_Pear_16_GATCAG_L001_R1_001_paired_trimmed_paired_merged_contig_27587	6.29914	9.94484	7.75589	9.42636	9.98181	10.518	12.7171	12.0054	9.18142	10.8053	11.9489	10.0794	11.6716	11.6416	10.3075	10.0979	10.807	10.3075	11.7443	12.6465	13.8165	10.6414	10.5635	10.666	Dhingra_Pear_16_GATCAG_L001_R1_001_paired_trimmed_paired_merged_contig_27587	0.228303	0.259793	0.244048	1.86578	2.03898	3.21198	1.49578	1.49578	1.33833	2.66091	2.51133	2.1177	3.03092	2.36962	2.77112	2.35388	2.62942	2.16494
Dhingra_Pear_16_GATCAG_L001_R1_001_paired_trimmed_paired_merged_contig_27588	24.3328	24.618	19.4658	26.287	31.7222	25.6815	22.0028	23.3693	33.6288	27.6166	26.1689	24.6717	21.3994	26.0525	23.143	27.2786	20.3157	23.143	30.1339	31.2178	29.9215	22.177	19.0474	22.6867	Dhingra_Pear_16_GATCAG_L001_R1_001_paired_trimmed_paired_merged_contig_27588	0.402226	0.465735	0.359886	3.26014	4.65735	5.56765	3.44009	3.94816	3.52477	4.63618	6.04397	4.44565	4.6891	4.11752	4.40331	3.79997	4.3398	3.73646
Dhingra_Pear_16_GATCAG_L001_R1_001_paired_trimmed_paired_merged_contig_27589	0.627365	0	0	0	0	0	1.23711	1.1243	0	0	0	0	0	0	0	0	0.627859	0	0.614082	0	0	0	1.02761	1.09711	Dhingra_Pear_16_GATCAG_L001_R1_001_paired_trimmed_paired_merged_contig_27589	0	0	0	0.0493961	0	0.197584	0	0.0493961	0	0.148188	0.197584	0	0.148188	0.197584	0	0.0493961	0.0987922	0.0987922
Dhingra_Pear_16_GATCAG_L001_R1_001_paired_trimmed_paired_merged_contig_2759	2.73857	3.60632	3.54049	3.58587	2.58898	2.4967	2.92511	3.68082	4.09488	2.66623	1.96814	1.76967	0.201817	0	0	0	0	0	0	0	0.24073	0	0	0	Dhingra_Pear_16_GATCAG_L001_R1_001_paired_trimmed_paired_merged_contig_2759	0.0539059	0	0.0179686	0.574996	0.413279	0.736714	0.539059	0.539059	0.413279	0.0539059	0.0718745	0.0718745	0.0359373	0.0359373	0.0179686	0.0179686	0	0
Dhingra_Pear_16_GATCAG_L001_R1_001_paired_trimmed_paired_merged_contig_27590	6.50318	9.25153	5.79994	5.08445	5.45296	5.52035	2.11869	3.24293	10.1467	1.76178	1.18438	1.60786	1.30022	1.45823	1.75455	0.314372	0.396157	1.75455	0.055352	0	0.178952	0.200615	0.0463131	0.197783	Dhingra_Pear_16_GATCAG_L001_R1_001_paired_trimmed_paired_merged_contig_27590	0.258243	0.231528	0.231528	2.07485	0.774728	0.912754	2.21733	2.32418	2.49338	0.244885	0.146931	0.431889	0.0178098	0.0935017	0.0400721	0.0133574	0	0.0133574
Dhingra_Pear_16_GATCAG_L001_R1_001_paired_trimmed_paired_merged_contig_27591	1.39719	6.49379	4.81686	0.609824	1.58504	1.17581	2.06634	2.50389	1.4747	3.4007	3.4427	3.00955	0	0	0	0	0	0	0	0	0	0	0	0	Dhingra_Pear_16_GATCAG_L001_R1_001_paired_trimmed_paired_merged_contig_27591	0.385031	0.110009	0.0550044	1.10009	1.04508	1.48512	0.935075	1.10009	0.935075	0.110009	0.220018	0.220018	0.0550044	0	0.275022	0.0550044	0	0
Dhingra_Pear_16_GATCAG_L001_R1_001_paired_trimmed_paired_merged_contig_27592	0.62007	0	0	0	0	0	0	0	0.654472	0	0	0.534254	0	0	0	0.574521	0	0	0	0	0	0	1.01566	1.08436	Dhingra_Pear_16_GATCAG_L001_R1_001_paired_trimmed_paired_merged_contig_27592	0.0488217	0	0	0.146465	0.195287	0.0488217	0.195287	0.146465	0.195287	0.195287	0	0.146465	0.146465	0	0.146465	0.0488217	0.0488217	0.0488217
Dhingra_Pear_16_GATCAG_L001_R1_001_paired_trimmed_paired_merged_contig_27593	0	0.302867	0	0	0	0	0.642489	1.7517	1.03169	0.317214	0	0.280728	0	0.254603	0.652208	0	0.326077	0.652208	0.318922	0.643916	0.343689	0.288972	0	0.284892	Dhingra_Pear_16_GATCAG_L001_R1_001_paired_trimmed_paired_merged_contig_27593	0	0	0	0.282192	0	0.153923	0.153923	0.0513076	0.230884	0.0769614	0.0256538	0.0256538	0.0256538	0.102615	0.102615	0	0.0769614	0
Dhingra_Pear_16_GATCAG_L001_R1_001_paired_trimmed_paired_merged_contig_27594	6.13727	7.70162	5.55409	5.35741	8.35492	4.04578	6.65617	8.06559	14.0352	3.38592	3.40253	2.90833	6.24149	6.39438	8.2925	3.41186	3.88999	8.2925	2.80342	3.43655	4.42379	1.99583	1.92676	2.05709	Dhingra_Pear_16_GATCAG_L001_R1_001_paired_trimmed_paired_merged_contig_27594	0.153021	0.21745	0.193289	1.83625	0.748996	0.797318	2.97987	2.50471	2.44028	1.19195	1.11141	0.91007	0.418793	0.684566	0.893962	0.410739	0.515438	0.402686
Dhingra_Pear_16_GATCAG_L001_R1_001_paired_trimmed_paired_merged_contig_27595	1.09951	1.53307	0.947646	3.83917	1.24734	1.85058	1.62609	4.92603	5.80253	3.21139	4.74111	0.947336	1.94466	0.859177	0.55023	0.509369	0.550186	0.55023	1.61434	1.08647	1.1598	2.43789	1.35072	1.92278	Dhingra_Pear_16_GATCAG_L001_R1_001_paired_trimmed_paired_merged_contig_27595	0.216426	0.129856	0.129856	1.25527	0.605994	1.21199	2.16426	2.12098	1.1687	0.692564	0.605994	0.692564	0.779135	0.302997	0.562708	0.389567	0.605994	0.519423
Dhingra_Pear_16_GATCAG_L001_R1_001_paired_trimmed_paired_merged_contig_27596	1.00615	4.20871	1.73437	1.7566	1.14143	1.69346	1.48803	4.95857	4.77888	1.46936	1.23959	2.60071	1.77954	3.14491	4.0281	1.86448	0	4.0281	2.46212	2.98267	3.71466	4.01561	0.824024	3.95892	Dhingra_Pear_16_GATCAG_L001_R1_001_paired_trimmed_paired_merged_contig_27596	0.15844	0.15844	0.11883	1.94089	1.54479	1.9805	2.21817	1.74284	2.49544	1.70323	1.78245	2.09934	1.62401	1.90128	2.53505	1.78245	1.86167	1.46557
Dhingra_Pear_16_GATCAG_L001_R1_001_paired_trimmed_paired_merged_contig_27597	6.71237	9.95347	7.16273	25.2513	20.3063	24.3437	17.0179	11.4564	18.0493	30.0302	19.296	22.032	9.32793	8.4922	10.3972	20.1386	13.9151	10.3972	9.5425	14.6869	13.6552	15.3083	8.50778	13.8345	Dhingra_Pear_16_GATCAG_L001_R1_001_paired_trimmed_paired_merged_contig_27597	0.201335	0.264252	0.276835	2.76835	2.69285	5.31021	3.14586	3.02002	3.00744	3.17102	3.29686	3.34719	2.15177	2.56702	3.9512	2.41602	2.78094	3.02002
Dhingra_Pear_16_GATCAG_L001_R1_001_paired_trimmed_paired_merged_contig_27598	16.2987	22.143	15.3443	8.75547	14.7921	8.65176	11.1252	9.43668	24.8781	8.05615	7.72315	10.8023	23.2833	20.5738	21.5832	7.66688	13.0492	21.5832	8.34497	10.1588	6.34802	3.78064	3.90185	4.82351	Dhingra_Pear_16_GATCAG_L001_R1_001_paired_trimmed_paired_merged_contig_27598	0.671261	0.473831	0.256659	2.19147	1.95455	2.2507	2.74427	2.32967	2.3889	2.74427	2.44813	3.41553	3.09965	1.57944	1.93481	0.967405	0.848947	1.08586
Dhingra_Pear_16_GATCAG_L001_R1_001_paired_trimmed_paired_merged_contig_27599	0	2.18688	2.02768	0	0.889644	0	3.09276	0.702684	0	0.763491	0.96615	2.02702	0.693498	0.612795	0.784887	2.9064	1.56965	0.784887	1.5352	3.87455	0	0.695515	0	3.42848	Dhingra_Pear_16_GATCAG_L001_R1_001_paired_trimmed_paired_merged_contig_27599	0	0	0.0617451	0.493961	0.926177	1.60537	0.987922	1.04967	0.987922	1.54363	1.35839	1.9141	1.11141	1.29665	1.17316	0.987922	0.740942	0.926177
Dhingra_Pear_16_GATCAG_L001_R1_001_paired_trimmed_paired_merged_contig_276	0	0	0	0.311718	0.405106	0.300513	0.704156	0.319972	0	0.347661	0.439943	0.615346	5.36842	5.02273	4.28885	4.30121	3.93113	4.28885	3.1458	3.5286	2.26006	4.75062	3.80192	4.05907	Dhingra_Pear_16_GATCAG_L001_R1_001_paired_trimmed_paired_merged_contig_276	0	0	0	0.477974	0.393625	0.50609	0.337393	0.421741	0.562322	1.63073	1.20899	1.82755	1.26522	1.34957	2.02436	0.927831	1.37769	1.01218
Dhingra_Pear_16_GATCAG_L001_R1_001_paired_trimmed_paired_merged_contig_2760	3.10838	4.81567	2.67906	5.06502	2.11579	3.48782	4.69924	6.12755	2.40595	3.02627	1.02122	1.60691	5.13117	5.3437	5.80735	4.60807	5.3921	5.80735	4.2596	4.30014	5.68334	2.38926	0.848574	2.17433	Dhingra_Pear_16_GATCAG_L001_R1_001_paired_trimmed_paired_merged_contig_2760	0.0489482	0.0815804	0.0326322	0.440534	0.571063	1.06054	0.554747	0.636327	0.440534	1.87635	1.69687	1.95793	0.864752	0.897384	1.71319	0.652643	0.489482	0.424218
Dhingra_Pear_16_GATCAG_L001_R1_001_paired_trimmed_paired_merged_contig_27600	3.81213	7.57591	4.87177	2.29498	1.49127	2.54436	10.6277	5.18266	4.16238	1.79173	13.9278	1.47238	3.60368	3.38976	1.84194	2.07054	2.89424	1.84194	6.43348	8.70293	7.48774	11.4254	11.5194	10.5745	Dhingra_Pear_16_GATCAG_L001_R1_001_paired_trimmed_paired_merged_contig_27600	0.538203	0.610653	0.124201	2.91871	0.641703	0.859054	1.56286	1.96651	0.755554	0.569253	0.434702	2.58751	1.78021	1.48006	1.44901	3.35342	4.89557	4.08827
Dhingra_Pear_16_GATCAG_L001_R1_001_paired_trimmed_paired_merged_contig_27601	1.32762	0.617045	0	0	0	0	0	0	0	0	0	0.571939	0.587028	0	0	0	0	0	0	0	0	0	0	0	Dhingra_Pear_16_GATCAG_L001_R1_001_paired_trimmed_paired_merged_contig_27601	0	0.0522656	0	0.418125	0	0	0.104531	0.209062	0.104531	0	0	0.0522656	0	0	0	0.104531	0.104531	0
Dhingra_Pear_16_GATCAG_L001_R1_001_paired_trimmed_paired_merged_contig_27602	56.2085	85.1673	72.4016	75.3066	77.7803	64.456	35.728	39.4806	94.532	53.922	63.4153	51.4451	32.2276	38.4523	39.3595	34.1474	34.205	39.3595	39.0973	36.6212	43.0023	46.5646	58.6807	60.1294	Dhingra_Pear_16_GATCAG_L001_R1_001_paired_trimmed_paired_merged_contig_27602	2.6262	3.38812	2.09123	21.3662	10.0184	10.3102	14.9304	11.9962	14.0226	7.92722	6.98698	16.3894	8.55945	10.7966	9.67802	11.3153	13.4066	9.40243
Dhingra_Pear_16_GATCAG_L001_R1_001_paired_trimmed_paired_merged_contig_27603	2.1366	4.71694	3.22263	4.19649	3.63581	3.59612	4.21318	4.30761	5.63785	2.6002	3.2904	3.6818	5.66839	4.59136	6.68268	6.18641	4.54385	6.68268	3.65989	5.806	3.38066	3.78992	5.03081	6.3052	Dhingra_Pear_16_GATCAG_L001_R1_001_paired_trimmed_paired_merged_contig_27603	0.189256	0.0841136	0.105142	1.80844	1.51404	1.8505	0.967306	1.53507	1.21965	2.01873	2.01873	2.31312	1.13553	1.68227	1.89256	1.57713	1.59816	1.32479
Dhingra_Pear_16_GATCAG_L001_R1_001_paired_trimmed_paired_merged_contig_27604	0.599169	1.11392	1.03283	0.523033	0.679728	0.504232	0.590753	0	1.26482	0.583342	1.84546	1.29061	1.05973	0.936406	1.79907	1.11031	1.19928	1.79907	1.75945	0.888098	0.632028	0.531405	0.490711	0.785854	Dhingra_Pear_16_GATCAG_L001_R1_001_paired_trimmed_paired_merged_contig_27604	0.023588	0	0.023588	0.283056	0.212292	0.495349	0.259468	0.330232	0.283056	0.377409	0.400997	0.400997	0.542525	0.165116	0.11794	0.0707641	0.0471761	0.353821
Dhingra_Pear_16_GATCAG_L001_R1_001_paired_trimmed_paired_merged_contig_27605	3.40379	7.90999	4.96467	5.94254	4.75254	7.3815	5.42119	3.40187	8.42887	9.94163	7.58056	6.88059	3.24162	5.72878	5.63423	3.51765	4.97868	5.63423	4.48501	5.17452	5.66188	3.9477	4.2887	5.2656	Dhingra_Pear_16_GATCAG_L001_R1_001_paired_trimmed_paired_merged_contig_27605	0.164923	0.257693	0.123692	1.18539	1.876	1.95846	0.670001	1.29877	1.50492	1.39154	0.989539	1.14415	1.31939	0.546308	1.16477	0.680308	0.62877	1.072
Dhingra_Pear_16_GATCAG_L001_R1_001_paired_trimmed_paired_merged_contig_27606	0.350062	0.6508	0	0.305579	0.397128	0	0.345144	0.313671	0.369483	0.340815	0	0.301614	3.40527	2.46191	2.80292	4.2165	1.75168	2.80292	3.08385	2.07547	1.8463	2.48376	2.86696	1.53044	Dhingra_Pear_16_GATCAG_L001_R1_001_paired_trimmed_paired_merged_contig_27606	0.0275624	0.0275624	0	0.220499	0.192937	0.440998	0.192937	0.220499	0.192937	1.18518	1.40568	0.964684	1.29543	0.551248	0.496123	0.661497	0.275624	0.68906
Dhingra_Pear_16_GATCAG_L001_R1_001_paired_trimmed_paired_merged_contig_27607	5.1301	6.02361	5.58512	4.12468	4.74777	4.31724	6.3891	5.20164	6.26967	5.91464	5.98769	6.16488	5.37242	5.69667	4.72919	3.50239	4.72881	4.72919	4.22861	6.1365	4.4146	5.38804	4.97544	6.7285	Dhingra_Pear_16_GATCAG_L001_R1_001_paired_trimmed_paired_merged_contig_27607	0.255109	0.0956659	0.159443	1.14799	1.57317	1.54128	1.54128	1.0417	1.52002	1.17988	1.19051	1.48814	1.52002	0.9354	1.56254	0.977918	1.10547	1.13736
Dhingra_Pear_16_GATCAG_L001_R1_001_paired_trimmed_paired_merged_contig_27608	5.72664	9.86502	7.10921	6.55826	6.85421	6.2783	8.1844	7.62638	9.09425	8.64438	6.47273	8.19329	8.31651	8.2519	8.20304	6.86368	6.0992	8.20304	5.60539	6.02215	6.31779	6.89622	6.0239	6.52323	Dhingra_Pear_16_GATCAG_L001_R1_001_paired_trimmed_paired_merged_contig_27608	0.177875	0.190285	0.219241	1.74565	1.16653	1.95249	1.514	1.80357	1.40231	1.53882	1.13343	1.89457	1.12516	1.32372	1.62156	1.10034	1.36922	1.47264
Dhingra_Pear_16_GATCAG_L001_R1_001_paired_trimmed_paired_merged_contig_27609	1.12397	1.74131	0.64582	0.327049	1.70012	0.630585	1.47757	1.00713	2.37265	0.729519	3.23106	1.93683	4.30716	2.04935	1.12494	1.38854	1.87475	1.12494	2.20034	1.85107	1.58081	1.32913	1.53419	1.63796	Dhingra_Pear_16_GATCAG_L001_R1_001_paired_trimmed_paired_merged_contig_27609	0.0294989	0	0.0589977	0.442483	0.442483	0.530979	0.206492	0.294989	0.206492	0.442483	0.117995	0.235991	0.383485	0.383485	0.383485	0.0884966	0.560478	0.442483
Dhingra_Pear_16_GATCAG_L001_R1_001_paired_trimmed_paired_merged_contig_2761	0	0	0.4722	0	0	0	0	0	0	0	0	0	0.484499	0.856234	1.09669	1.52287	0	1.09669	0	1.08275	0.577916	0.971815	0	0.479048	Dhingra_Pear_16_GATCAG_L001_R1_001_paired_trimmed_paired_merged_contig_2761	0	0	0	0	0	0	0	0	0	1.03529	0.733329	0.690192	0.647055	0.43137	0.474507	0.43137	0.172548	0.172548
Dhingra_Pear_16_GATCAG_L001_R1_001_paired_trimmed_paired_merged_contig_27610	0.661614	1.23001	1.36856	0	0.450341	0.556782	0.391392	0.118567	0.558656	0.128827	0.163023	0	3.15946	3.10199	2.119	0.735615	0.662134	2.119	0.129521	0.261508	0	0.117357	0.10837	0	Dhingra_Pear_16_GATCAG_L001_R1_001_paired_trimmed_paired_merged_contig_27610	0	0.0208371	0.0208371	0.156278	0.135441	0.0625112	0.0520927	0.0937668	0.208371	0.42716	0.250045	0.416741	0	0	0	0.0104185	0.0104185	0
Dhingra_Pear_16_GATCAG_L001_R1_001_paired_trimmed_paired_merged_contig_27611	10.4659	11.5816	12.8862	9.57101	13.0038	9.22697	13.7585	10.7176	21.041	13.5859	9.21003	11.1644	21.1549	25.3136	24.9403	10.1588	9.47656	24.9403	5.85386	5.90959	7.88558	16.7964	11.4285	14.8162	Dhingra_Pear_16_GATCAG_L001_R1_001_paired_trimmed_paired_merged_contig_27611	0.15696	0.627839	0.431639	2.98223	2.47211	4.27715	3.41387	2.35439	4.66955	3.96323	3.13919	4.39487	3.64931	2.23667	2.31515	3.80627	2.51135	2.94299
Dhingra_Pear_16_GATCAG_L001_R1_001_paired_trimmed_paired_merged_contig_27612	1.59978	3.56899	1.93036	1.9551	2.17785	1.88482	3.78554	4.01373	4.05249	3.73805	1.57676	4.13512	1.69768	2.5002	1.60117	1.48226	1.92125	1.60117	0.939545	0.632326	1.01251	0.56754	1.04816	0	Dhingra_Pear_16_GATCAG_L001_R1_001_paired_trimmed_paired_merged_contig_27612	0.176344	0.025192	0.100768	0.881721	0.705377	0.780953	0.780953	0.453456	0.654993	0.755761	0.428264	0.327496	0.352688	0.604608	0.680185	0.302304	0.226728	0.12596
Dhingra_Pear_16_GATCAG_L001_R1_001_paired_trimmed_paired_merged_contig_27613	0.474713	0.992857	0.511434	1.03598	1.07708	0.998738	2.22321	1.48877	1.37789	1.15543	1.1697	2.04507	0.944557	0.556425	1.9005	0.329881	0.475086	1.9005	1.27782	0.820898	2.12817	1.99986	2.91587	2.38671	Dhingra_Pear_16_GATCAG_L001_R1_001_paired_trimmed_paired_merged_contig_27613	0.0373769	0.0280327	0.0654095	0.383113	0.373769	0.336392	0.224261	0.373769	0.280327	0.270982	0.121475	0.168196	0.252294	0.392457	0.411146	0.569998	0.411146	0.476555
Dhingra_Pear_16_GATCAG_L001_R1_001_paired_trimmed_paired_merged_contig_27614	0	0.563287	0.522282	1.05795	0	2.54981	1.19493	1.62895	3.83758	1.17994	2.23971	2.08845	0	0	0	0	0	0	0	0	0	0	0	0	Dhingra_Pear_16_GATCAG_L001_R1_001_paired_trimmed_paired_merged_contig_27614	0.0477122	0.143136	0.0954243	0.524834	2.48103	4.10325	0.572546	0.66797	0.811107	0.0477122	0	0.0477122	0.238561	0.190849	0.286273	0.286273	0.190849	0.477122
Dhingra_Pear_16_GATCAG_L001_R1_001_paired_trimmed_paired_merged_contig_27615	0.744084	0	0	0	0	0	0.733632	0	0	0	0	0	0	0.581443	0.74473	0	0	0.74473	0	0	0	0.65993	0	0.650614	Dhingra_Pear_16_GATCAG_L001_R1_001_paired_trimmed_paired_merged_contig_27615	0.0585861	0	0	0.175758	0.234344	0.29293	0.234344	0.234344	0.527275	0.410103	0.175758	0	0.234344	0.234344	0.234344	0.117172	0.117172	0.410103
Dhingra_Pear_16_GATCAG_L001_R1_001_paired_trimmed_paired_merged_contig_27616	0	0	0	0	0	0	0	0	0	0	0	0	1.99259	3.52141	0.751723	0	1.50332	0.751723	2.2055	0	0.792261	0.666127	0	0	Dhingra_Pear_16_GATCAG_L001_R1_001_paired_trimmed_paired_merged_contig_27616	0	0	0	0	0.0591362	0.177409	0	0	0.177409	0.709634	0.177409	0.354817	0.47309	0.236545	0.709634	0.0591362	0.0591362	0.0591362
Dhingra_Pear_16_GATCAG_L001_R1_001_paired_trimmed_paired_merged_contig_27617	3.00428	0.698159	2.58934	1.31127	0	0.632065	0.740521	6.05694	1.58548	3.65616	0	0.647124	1.32839	5.28212	2.25517	0	0	2.25517	0.735168	1.48433	0	0	1.23023	0	Dhingra_Pear_16_GATCAG_L001_R1_001_paired_trimmed_paired_merged_contig_27617	0.118272	0	0.118272	0.47309	0.295681	0.650498	0.709634	0.236545	0.827907	0.413953	0.118272	0.413953	0.295681	0.532226	0.709634	0.118272	0.413953	0.177409
Dhingra_Pear_16_GATCAG_L001_R1_001_paired_trimmed_paired_merged_contig_27618	1.8459	7.43539	3.71222	2.41701	6.28226	2.58903	4.2466	3.03235	4.87078	5.69095	6.44348	5.03637	4.08097	6.97172	8.62168	2.56546	3.69471	8.62168	2.40909	5.47205	2.9207	1.63714	1.76373	2.42103	Dhingra_Pear_16_GATCAG_L001_R1_001_paired_trimmed_paired_merged_contig_27618	0.0726693	0.0968924	0.121115	0.436016	0.339123	0.557131	0.896255	0.605577	0.920478	1.11426	0.484462	0.726693	0.70247	0.993147	1.45339	0.193785	0.38757	0.532908
Dhingra_Pear_16_GATCAG_L001_R1_001_paired_trimmed_paired_merged_contig_27619	2.53934	4.13077	4.37722	3.87916	2.88075	1.06849	1.25183	2.27536	2.68022	3.09032	4.69273	5.46974	2.24561	4.46465	2.54154	2.3528	2.54133	2.54154	2.48557	0.627308	1.3393	1.68911	3.11952	1.66526	Dhingra_Pear_16_GATCAG_L001_R1_001_paired_trimmed_paired_merged_contig_27619	0.249921	0.199937	0.0999683	1.64948	1.54951	2.44922	2.34926	1.8994	1.59949	2.1993	1.99937	3.34894	2.29927	3.04903	2.64916	2.64916	2.24929	1.54951
Dhingra_Pear_16_GATCAG_L001_R1_001_paired_trimmed_paired_merged_contig_2762	0	0	0.443352	0	0	0	0	0	0	0	0	0	2.2745	4.42158	4.11876	5.24273	1.02961	4.11876	1.00701	1.5249	3.79827	0.456222	1.26386	4.04803	Dhingra_Pear_16_GATCAG_L001_R1_001_paired_trimmed_paired_merged_contig_2762	0	0	0	0.0810033	0.24301	0.24301	0.324013	0.202508	0.0405016	2.4706	2.79461	2.4706	2.02508	0.769531	1.86308	1.21505	0.931538	0.648026
Dhingra_Pear_16_GATCAG_L001_R1_001_paired_trimmed_paired_merged_contig_27620	15.1762	19.0923	14.2603	7.27135	9.83812	7.106	5.96272	8.69083	13.9708	7.22104	3.93627	6.29215	16.3472	20.1514	21.2423	10.9954	9.47834	21.2423	8.48852	9.02034	9.26809	6.07211	5.60713	6.38548	Dhingra_Pear_16_GATCAG_L001_R1_001_paired_trimmed_paired_merged_contig_27620	0.278514	0.296482	0.224608	1.59022	1.65311	2.13827	2.4617	2.53358	2.1742	3.46795	2.33592	3.62068	3.53982	3.00076	3.16248	2.01249	2.02147	1.43749
Dhingra_Pear_16_GATCAG_L001_R1_001_paired_trimmed_paired_merged_contig_27621	0.717391	2.66741	2.47323	4.38362	4.88307	1.81116	4.9512	0.642814	3.78596	4.19064	1.76767	1.23621	11.4194	12.3328	7.89815	8.641	5.02569	7.89815	7.72421	4.25331	5.29713	3.18128	3.5252	3.76364	Dhingra_Pear_16_GATCAG_L001_R1_001_paired_trimmed_paired_merged_contig_27621	0.112969	0.112969	0.0564844	0.451875	1.63805	1.01672	1.12969	1.24266	1.12969	3.44555	3.50203	2.03344	3.38906	2.25937	0.734297	1.58156	1.52508	1.75101
Dhingra_Pear_16_GATCAG_L001_R1_001_paired_trimmed_paired_merged_contig_27622	0	1.39851	0.864467	0.437773	0	0.422037	0.494454	0	0	0	0.617852	0	1.33047	1.56753	3.0116	0.464659	0	3.0116	0	0.495553	0.529002	0	0	0.877003	Dhingra_Pear_16_GATCAG_L001_R1_001_paired_trimmed_paired_merged_contig_27622	0.0394859	0	0	0.513317	0.315887	0.19743	0.276401	0.355373	0.19743	0.86869	0.750233	0.947662	0.908176	0.355373	0.513317	0.19743	0.19743	0.157944
Dhingra_Pear_16_GATCAG_L001_R1_001_paired_trimmed_paired_merged_contig_27623	9.24729	12.8937	9.88291	8.87946	12.1691	8.87156	14.0408	14.2519	16.3974	10.8036	8.43064	7.96748	17.1731	16.7644	16.2894	10.1102	16.1029	16.2894	10.3187	15.7168	15.9973	9.34965	5.75579	5.01311	Dhingra_Pear_16_GATCAG_L001_R1_001_paired_trimmed_paired_merged_contig_27623	0.23299	0.203866	0.131057	1.39794	1.66005	2.16972	1.70374	1.55812	1.4125	2.95606	2.19884	2.40271	2.95606	2.12603	2.72307	1.20863	1.9076	1.26688
Dhingra_Pear_16_GATCAG_L001_R1_001_paired_trimmed_paired_merged_contig_27624	2.64115	8.76815	4.06493	3.95235	3.85233	4.44532	4.27808	6.08551	7.56656	3.48973	3.25392	3.73851	3.16981	3.83286	5.4757	1.74795	3.02083	5.4757	2.58523	2.98267	2.58699	2.50976	2.00856	2.47433	Dhingra_Pear_16_GATCAG_L001_R1_001_paired_trimmed_paired_merged_contig_27624	0.103977	0.148538	0.0742689	0.891227	0.891227	1.27743	1.01006	1.05462	0.906081	0.846666	0.609005	0.950642	0.297076	0.564444	0.891227	0.460467	0.609005	0.54959
Dhingra_Pear_16_GATCAG_L001_R1_001_paired_trimmed_paired_merged_contig_27625	0	0	0.672598	0	0	0	0.769419	0	0	0	0	0	0	0.609806	0.781058	0	0	0.781058	0	0	0	0	0	0	Dhingra_Pear_16_GATCAG_L001_R1_001_paired_trimmed_paired_merged_contig_27625	0	0	0	0.061444	0.122888	0.122888	0.245776	0.061444	0	0.061444	0	0.245776	0.122888	0.061444	0	0	0	0
Dhingra_Pear_16_GATCAG_L001_R1_001_paired_trimmed_paired_merged_contig_27626	0	0	0	0	0	0	0	0	0	0	0	0	1.96491	3.03844	8.33942	1.54402	2.22367	8.33942	5.43718	3.29336	5.27348	6.40453	5.00423	4.37131	Dhingra_Pear_16_GATCAG_L001_R1_001_paired_trimmed_paired_merged_contig_27626	0	0	0	0.0874723	0	0.393625	0.131208	0.0437361	0.306153	3.19274	3.19274	2.49296	4.50482	3.32395	3.10527	2.14307	2.31802	1.48703
Dhingra_Pear_16_GATCAG_L001_R1_001_paired_trimmed_paired_merged_contig_27627	2.37005	1.10154	2.55338	4.65499	2.6887	5.48492	3.50513	5.30917	3.7523	2.30744	5.10986	2.55254	2.09591	1.389	1.18605	2.74493	1.77893	1.18605	1.7399	1.17097	0.625006	0	1.45578	1.03616	Dhingra_Pear_16_GATCAG_L001_R1_001_paired_trimmed_paired_merged_contig_27627	0.186608	0.139956	0.0466519	3.07902	3.40559	4.24532	2.89242	2.47255	2.33259	1.86608	1.11965	1.91273	1.49286	1.30625	1.3529	0.74643	1.2596	1.11965
Dhingra_Pear_16_GATCAG_L001_R1_001_paired_trimmed_paired_merged_contig_27628	15.7008	28.4004	17.9211	38.5241	34.6607	32.854	45.6039	47.1488	28.6648	39.2479	19.8663	31.443	30.7715	29.1801	31.8535	41.2832	28.0288	31.8535	26.5831	39.8349	29.0951	25.592	18.4192	30.0542	Dhingra_Pear_16_GATCAG_L001_R1_001_paired_trimmed_paired_merged_contig_27628	1.33645	1.03575	1.03575	5.14532	7.01635	10.0568	5.9806	6.48177	4.94485	9.58901	6.81588	8.75373	7.95186	9.55559	14.9348	3.94252	5.64649	5.81354
Dhingra_Pear_16_GATCAG_L001_R1_001_paired_trimmed_paired_merged_contig_27629	0.225004	0.418306	0.77571	0.785652	0.255257	0.378706	0.665531	2.01614	0.712463	1.53343	0.831623	1.74478	11.7397	15.4724	13.7372	14.8018	13.9612	13.7372	12.5537	10.0052	9.25641	9.17962	8.84522	8.85329	Dhingra_Pear_16_GATCAG_L001_R1_001_paired_trimmed_paired_merged_contig_27629	0.0177159	0.0708636	0.0531477	0.761784	0.708636	1.20468	0.655489	0.69092	0.673204	3.95065	3.08257	4.7833	3.70262	3.95065	4.71243	1.52357	1.57672	1.84245
Dhingra_Pear_16_GATCAG_L001_R1_001_paired_trimmed_paired_merged_contig_2763	18.6441	23.4802	18.1424	22.3125	20.1274	18.2206	19.2716	23.7116	25.3915	12.0035	14.8191	11.6592	22.6039	27.0229	31.602	17.2745	16.8531	31.602	10.8907	9.21152	12.3709	9.86795	9.35856	13.4097	Dhingra_Pear_16_GATCAG_L001_R1_001_paired_trimmed_paired_merged_contig_2763	0.568241	0.757655	0.828685	3.7646	3.36209	3.59886	4.38019	4.09607	3.31474	7.05566	6.15594	6.48742	3.48048	3.33842	3.71724	2.72282	2.60444	2.17826
Dhingra_Pear_16_GATCAG_L001_R1_001_paired_trimmed_paired_merged_contig_27630	4.44841	8.4232	4.97002	7.47867	6.91559	7.90309	8.60941	4.57649	7.65145	9.46383	8.72819	7.52357	10.9274	12.2307	14.3462	10.8384	9.89314	14.3462	8.06338	9.44256	8.51578	9.64409	11.3344	10.5164	Dhingra_Pear_16_GATCAG_L001_R1_001_paired_trimmed_paired_merged_contig_27630	0.298361	0.064861	0.142694	2.69822	1.41397	2.32202	2.15339	2.24419	2.30905	2.37391	2.77605	3.67113	1.24533	1.15453	2.86686	1.77719	1.50478	2.02366
Dhingra_Pear_16_GATCAG_L001_R1_001_paired_trimmed_paired_merged_contig_27631	0	0	0	0	0	0	0	0	0	0	0	0	0	0	2.38981	2.94978	3.18615	2.38981	0	3.1459	1.67912	2.11769	3.2592	2.08779	Dhingra_Pear_16_GATCAG_L001_R1_001_paired_trimmed_paired_merged_contig_27631	0	0	0	0	0.0626667	0.125333	0	0	0	2.19334	4.38667	5.32667	2.068	1.62933	1.94267	1.25333	1.62933	2.256
Dhingra_Pear_16_GATCAG_L001_R1_001_paired_trimmed_paired_merged_contig_27632	0.412315	2.29961	1.77684	12.2373	10.2905	13.5324	15.8544	7.75851	6.09266	25.2897	28.4467	23.4466	18.9604	26.4197	27.6491	37.0566	36.3122	27.6491	26.6366	20.7788	32.6195	27.0606	20.5985	24.5154	Dhingra_Pear_16_GATCAG_L001_R1_001_paired_trimmed_paired_merged_contig_27632	0.389567	0.324639	0.519423	7.88874	4.12292	5.87597	6.26554	5.87597	4.80466	7.04468	14.414	19.6082	7.40178	7.01221	8.18091	6.62264	6.20061	7.66149
Dhingra_Pear_16_GATCAG_L001_R1_001_paired_trimmed_paired_merged_contig_27633	4.3031	8.45151	4.60605	4.36216	6.37765	5.89918	6.22712	7.77373	8.27786	6.68958	5.90001	6.09953	7.30385	8.35209	7.29383	5.85189	6.73757	7.29383	5.16308	5.62372	4.68551	4.12421	4.14944	5.27971	Dhingra_Pear_16_GATCAG_L001_R1_001_paired_trimmed_paired_merged_contig_27633	0.169404	0.0819697	0.169404	1.32244	0.825162	1.47545	1.27873	1.28419	1.10386	1.44267	1.12572	1.93995	1.32244	1.34977	1.71043	1.082	1.04921	0.907131
Dhingra_Pear_16_GATCAG_L001_R1_001_paired_trimmed_paired_merged_contig_27634	21.2387	43.0358	25.8118	12.0043	11.0938	12.73	0.602602	2.60134	10.8053	1.63637	0.564741	1.8431	4.18881	7.5221	9.17576	3.82246	1.52917	9.17576	0	0.150985	0.161176	0	0	0.133603	Dhingra_Pear_16_GATCAG_L001_R1_001_paired_trimmed_paired_merged_contig_27634	0.21655	0.264673	0.384978	1.47976	0.433101	0.63762	3.05577	2.41815	1.67225	0.986507	0.769957	1.51585	0.0240611	0.0481223	0.144367	0	0.0240611	0
Dhingra_Pear_16_GATCAG_L001_R1_001_paired_trimmed_paired_merged_contig_27635	2.29634	3.5576	1.97918	3.3409	1.73672	3.86497	6.79224	4.11524	6.4633	8.94271	0	5.93558	6.09217	4.78508	5.36277	2.83687	3.06419	5.36277	5.99391	6.05097	5.65196	2.7155	3.13445	4.01575	Dhingra_Pear_16_GATCAG_L001_R1_001_paired_trimmed_paired_merged_contig_27635	0.120536	0.361608	0.241072	1.3259	1.98884	3.0134	1.56697	1.26563	1.26563	2.65179	2.22992	4.76117	6.32814	4.58037	5.60492	1.80804	2.65179	2.10938
Dhingra_Pear_16_GATCAG_L001_R1_001_paired_trimmed_paired_merged_contig_27636	2.62978	4.88902	6.04417	3.06082	2.48613	1.4754	1.29642	1.1782	3.7009	2.56031	2.15994	2.26582	0.387599	0.684987	1.75471	0.4061	0	1.75471	0.429016	0.8662	0	0	0.717917	0	Dhingra_Pear_16_GATCAG_L001_R1_001_paired_trimmed_paired_merged_contig_27636	0.103529	0.103529	0.138038	1.65646	0.93176	1.10431	1.41489	1.48391	1.31137	0.207058	0.207058	0.586663	0.207058	0.345096	0.379606	0.0690192	0.103529	0.0690192
Dhingra_Pear_16_GATCAG_L001_R1_001_paired_trimmed_paired_merged_contig_27637	7.96826	10.0278	7.50166	9.30998	7.6489	9.18165	3.9886	3.1855	10.7394	11.0996	7.70255	7.92169	11.925	15.7101	16.5638	8.40517	7.97453	16.5638	6.95959	4.84541	5.17246	5.21876	4.01593	4.07319	Dhingra_Pear_16_GATCAG_L001_R1_001_paired_trimmed_paired_merged_contig_27637	0.308868	0.250955	0.270259	2.46129	1.78564	2.43233	1.73738	2.13312	2.47094	1.94973	1.90147	3.26241	1.57329	1.45747	2.59642	0.984516	1.04243	1.09069
Dhingra_Pear_16_GATCAG_L001_R1_001_paired_trimmed_paired_merged_contig_27638	6.98317	10.622	4.6508	6.92707	3.60094	7.74656	2.19071	1.70652	7.3706	7.41677	5.86591	5.74323	8.98246	6.94501	12.0723	3.5292	7.30633	12.0723	3.41766	4.39115	3.01342	4.22277	2.5996	2.49789	Dhingra_Pear_16_GATCAG_L001_R1_001_paired_trimmed_paired_merged_contig_27638	0.274913	0.349889	0.274913	2.82411	1.77444	2.89908	2.62417	3.12401	2.37425	2.1993	1.69946	4.7485	1.29959	1.72445	2.37425	0.974691	1.29959	1.44954
Dhingra_Pear_16_GATCAG_L001_R1_001_paired_trimmed_paired_merged_contig_27639	5.83254	7.7452	6.46324	10.1828	8.50722	9.46616	6.57212	9.70583	14.0711	7.70649	8.21228	8.97379	11.0526	17.5796	19.1807	11.9662	14.1759	19.1807	16.3115	21.4069	17.1388	9.23731	3.41198	6.92124	Dhingra_Pear_16_GATCAG_L001_R1_001_paired_trimmed_paired_merged_contig_27639	0.0984063	0.360823	0.196813	1.77131	2.68977	2.59137	1.41049	1.90252	0.754449	5.60916	5.14993	11.3495	20.2061	18.1068	18.0084	4.23147	3.1162	2.16494
Dhingra_Pear_16_GATCAG_L001_R1_001_paired_trimmed_paired_merged_contig_2764	0	0.389288	0.360949	0.365575	0.712647	0.528651	1.23872	0.750511	0.663038	0.815457	0.515955	0.180415	0.37035	0.327252	0.628731	1.94014	1.25736	0.628731	1.02481	0.206913	0.441758	0.371427	0.342984	0.549275	Dhingra_Pear_16_GATCAG_L001_R1_001_paired_trimmed_paired_merged_contig_2764	0.0659477	0.0329738	0	0.164869	0.280278	0.247304	0.115408	0.164869	0.164869	0.21433	0.329738	0.148382	0.247304	0.280278	0.21433	0.164869	0.0494608	0.230817
Dhingra_Pear_16_GATCAG_L001_R1_001_paired_trimmed_paired_merged_contig_27640	0.911845	2.35446	1.30984	3.89144	4.02284	5.20103	8.29111	8.71524	6.95091	0.789118	0.873757	0.523765	5.10703	7.28368	8.41653	10.42	7.50329	8.41653	6.54528	4.30494	7.48107	1.16815	1.24465	1.24025	Dhingra_Pear_16_GATCAG_L001_R1_001_paired_trimmed_paired_merged_contig_27640	0.0239316	0.00797721	0.0159544	0.167521	0.119658	0.151567	0.279202	0.422792	0.34302	1.85071	1.68319	1.72308	0.358974	0.34302	0.438746	0.135613	0.175499	0.255271
Dhingra_Pear_16_GATCAG_L001_R1_001_paired_trimmed_paired_merged_contig_27641	0.409151	0.507103	0.705282	0.35716	0.464162	0.688644	0	0.122206	0.719751	0.265562	0	0.470034	0.120608	0.426292	0.68251	0.25273	0.409473	0.68251	0.266992	0	0.287726	0	0	0	Dhingra_Pear_16_GATCAG_L001_R1_001_paired_trimmed_paired_merged_contig_27641	0.0536914	0.0107383	0.0644297	0.139598	0.0214766	0.0644297	0.31141	0.182551	0.182551	0.0214766	0.0214766	0.171813	0.0429531	0	0	0	0	0
Dhingra_Pear_16_GATCAG_L001_R1_001_paired_trimmed_paired_merged_contig_27642	2.29524	7.68075	4.3521	3.20573	5.46806	5.02206	6.33639	2.05664	5.57193	3.57537	3.11053	1.97758	3.85653	6.81548	4.36474	4.25327	5.0535	4.36474	4.26862	3.62884	4.60011	3.86774	2.81965	3.21106	Dhingra_Pear_16_GATCAG_L001_R1_001_paired_trimmed_paired_merged_contig_27642	0.343363	0.451794	0.198789	4.04807	1.13852	1.4096	1.77103	2.3674	1.17466	1.10238	1.13852	3.48785	0.759014	1.60839	2.42161	0.975875	1.13852	1.44574
Dhingra_Pear_16_GATCAG_L001_R1_001_paired_trimmed_paired_merged_contig_27643	7.09263	4.39531	5.43379	15.8224	9.8343	15.9168	13.986	12.0045	10.8133	13.8105	24.2727	8.82703	19.5136	19.0902	24.4514	26.2864	23.6607	24.4514	20.056	13.2384	11.638	26.5598	14.8446	15.1596	Dhingra_Pear_16_GATCAG_L001_R1_001_paired_trimmed_paired_merged_contig_27643	0.310247	0.620493	0.620493	5.39829	5.39829	6.63928	7.63207	7.63207	4.71575	11.0448	10.7345	19.7317	11.5412	15.3882	17.622	12.3478	15.9467	10.7966
Dhingra_Pear_16_GATCAG_L001_R1_001_paired_trimmed_paired_merged_contig_27644	0.357893	1.33072	0.514103	3.43657	1.62405	3.11225	1.76433	1.49654	2.51832	2.32293	2.20464	2.26131	1.47698	1.49155	2.02982	2.10015	2.8654	2.02982	1.40126	1.76825	3.146	2.75094	2.05177	1.98192	Dhingra_Pear_16_GATCAG_L001_R1_001_paired_trimmed_paired_merged_contig_27644	0.084537	0.018786	0.056358	0.591759	0.56358	0.488436	0.309969	0.394506	0.328755	0.798405	0.450864	0.450864	0.413292	0.441471	0.75144	0.385113	0.385113	0.422685
Dhingra_Pear_16_GATCAG_L001_R1_001_paired_trimmed_paired_merged_contig_27645	1.27983	1.18966	0.55153	0.558599	0	0.538519	0.630924	0	2.02624	0.623009	1.57676	0	0.565895	0.500041	0.640468	0.592905	0.640416	0.640468	1.87909	0.632326	0.675006	0.56754	0.524079	1.11906	Dhingra_Pear_16_GATCAG_L001_R1_001_paired_trimmed_paired_merged_contig_27645	0.050384	0.100768	0	0.302304	0.403072	0.403072	0.453456	0.50384	0.755761	1.20922	0.755761	0.755761	1.10845	0.806145	0.654993	0.705377	0.201536	0.201536
Dhingra_Pear_16_GATCAG_L001_R1_001_paired_trimmed_paired_merged_contig_27646	5.44544	5.60904	4.65105	3.897	5.6767	4.58262	4.20809	5.97831	7.1456	5.34936	4.04948	4.6918	6.81121	9.92875	7.65969	4.90906	5.15514	7.65969	4.70589	4.60526	3.82938	3.52428	3.57583	3.38874	Dhingra_Pear_16_GATCAG_L001_R1_001_paired_trimmed_paired_merged_contig_27646	0.139054	0.119741	0.127467	0.911579	0.602569	0.923167	0.857502	0.7957	0.803425	1.12402	0.934755	1.28625	0.892266	0.969518	1.2708	0.590981	0.56008	0.683684
Dhingra_Pear_16_GATCAG_L001_R1_001_paired_trimmed_paired_merged_contig_27647	9.60242	11.7857	10.8474	9.03329	11.9511	11.4545	13.5119	19.9651	10.2336	6.89812	9.07371	7.79151	18.5499	18.0667	19.1282	22.4585	19.1266	19.1282	17.7944	24.0439	24.3883	9.42593	8.32236	9.04831	Dhingra_Pear_16_GATCAG_L001_R1_001_paired_trimmed_paired_merged_contig_27647	0.102765	0.102765	0.154147	1.24786	1.07169	2.29018	0.998285	1.07169	1.27722	3.81697	3.12698	3.12698	3.77293	4.28675	4.50696	1.93785	2.57646	1.62221
Dhingra_Pear_16_GATCAG_L001_R1_001_paired_trimmed_paired_merged_contig_27648	6.57445	9.60344	7.28538	10.6582	11.3652	10.802	12.9642	21.6003	12.8871	9.44877	11.9568	6.74351	11.0743	14.4337	11.2803	13.3433	9.39945	11.2803	18.3864	13.6117	18.8236	9.44049	9.74316	12.0446	Dhingra_Pear_16_GATCAG_L001_R1_001_paired_trimmed_paired_merged_contig_27648	0.123249	0.172548	0.0985989	1.67618	1.87338	2.31707	1.38038	1.20784	1.03529	3.54956	3.77141	2.88402	3.30306	2.14453	3.35236	2.26777	1.62688	2.48962
Dhingra_Pear_16_GATCAG_L001_R1_001_paired_trimmed_paired_merged_contig_27649	0.645073	0	0	0	1.46361	0	1.27202	3.46809	1.36172	0.628033	0	0.555796	0	1.00815	0.645633	0	0	0.645633	0	0.637425	2.04135	1.14423	0.528306	0.56404	Dhingra_Pear_16_GATCAG_L001_R1_001_paired_trimmed_paired_merged_contig_27649	0	0.0507904	0	0.558694	0.457113	0.406323	0.152371	0.101581	0.203161	0.101581	0.152371	0.355533	0.152371	0.152371	0.406323	0.101581	0.457113	0.558694
Dhingra_Pear_16_GATCAG_L001_R1_001_paired_trimmed_paired_merged_contig_2765	14.5435	25.9705	17.1529	20.0454	19.1039	22.7067	5.09418	9.08783	16.7642	8.19749	5.42246	5.60583	36.0453	41.4208	39.6462	17.3758	16.47	39.6462	8.05431	7.18552	6.66124	5.43101	4.07478	4.01575	Dhingra_Pear_16_GATCAG_L001_R1_001_paired_trimmed_paired_merged_contig_2765	0.226005	0.527345	0.376675	2.12445	1.58203	1.4163	3.11887	3.149	2.66686	5.75559	4.03796	4.00782	1.86831	1.28069	1.25056	1.25056	0.75335	0.798551
Dhingra_Pear_16_GATCAG_L001_R1_001_paired_trimmed_paired_merged_contig_27650	13.2805	15.1875	13.1783	11.8981	13.6785	12.7203	13.3524	15.8144	18.075	19.3095	17.6535	15.9593	18.6211	19.2533	23.1737	13.6812	17.1384	23.1737	17.7886	19.771	20.4603	17.3579	20.8945	21.773	Dhingra_Pear_16_GATCAG_L001_R1_001_paired_trimmed_paired_merged_contig_27650	0.288931	0.502189	0.619138	2.84803	3.29519	4.13446	3.38462	3.27455	3.21264	3.62539	3.18512	4.41651	5.86117	4.13446	5.04253	4.80176	5.26267	4.14134
Dhingra_Pear_16_GATCAG_L001_R1_001_paired_trimmed_paired_merged_contig_27651	0.262259	0.487567	0.226037	0	0.29752	0.220705	0.258575	0.234996	0	0.255332	0.323106	0	0.463848	0.204935	0.262487	0.242994	0.787397	0.262487	0.256706	0.25915	0.276642	0.465197	0.429573	1.14657	Dhingra_Pear_16_GATCAG_L001_R1_001_paired_trimmed_paired_merged_contig_27651	0	0	0	0.0619476	0	0.0412984	0.144544	0.123895	0.144544	0.103246	0.165194	0.144544	0.103246	0.0412984	0.103246	0.0206492	0.0206492	0.0619476
Dhingra_Pear_16_GATCAG_L001_R1_001_paired_trimmed_paired_merged_contig_27652	1.54196	0	0.664494	6.3936	6.12247	5.19055	7.22142	14.8529	4.06876	5.6296	8.07376	6.31063	3.7499	2.40983	4.62989	7.50061	3.85793	4.62989	7.16922	8.38022	13.0122	20.1716	14.5227	22.2463	Dhingra_Pear_16_GATCAG_L001_R1_001_paired_trimmed_paired_merged_contig_27652	0	0	0.0910555	0.607037	0.576685	1.12302	0.576685	1.18372	0.455277	0.758796	0.849851	1.88181	2.30674	3.06554	2.97448	3.49046	4.94735	2.85307
Dhingra_Pear_16_GATCAG_L001_R1_001_paired_trimmed_paired_merged_contig_27653	0	0	0	0.612499	0	0	0	0	0	0	0	0	4.96399	3.28974	6.32041	2.60046	3.51105	6.32041	5.49442	4.85338	3.70069	6.22303	5.74648	7.97572	Dhingra_Pear_16_GATCAG_L001_R1_001_paired_trimmed_paired_merged_contig_27653	0	0	0	0.331474	0.0552457	0.220983	0.497211	0.276228	0.331474	4.03293	3.92244	5.35883	4.58539	4.19867	5.41407	3.81195	3.53572	2.5413
Dhingra_Pear_16_GATCAG_L001_R1_001_paired_trimmed_paired_merged_contig_27654	0.223433	1.24616	0.57772	0.585125	0.760422	1.12818	0	0.400412	1.41498	1.08766	0.550544	0.19251	7.50838	16.2374	11.8522	6.2106	8.49714	11.8522	13.7782	15.4549	16.2624	16.0512	10.6133	13.4802	Dhingra_Pear_16_GATCAG_L001_R1_001_paired_trimmed_paired_merged_contig_27654	0.0703688	0.0703688	0.0703688	0.897202	0.369436	0.387028	0.422213	0.246291	0.457397	1.47774	1.16108	1.17868	2.99067	2.33976	4.64434	0.985163	2.26939	2.65642
Dhingra_Pear_16_GATCAG_L001_R1_001_paired_trimmed_paired_merged_contig_27655	0.907249	1.96778	2.08518	1.84792	1.37231	0.763496	0.894504	0.812935	3.83033	0.883283	0.745159	1.04225	1.33718	2.59946	0.908036	1.68121	1.81592	0.908036	0.592026	0.597662	1.595	1.34107	1.9814	2.64427	Dhingra_Pear_16_GATCAG_L001_R1_001_paired_trimmed_paired_merged_contig_27655	0.285732	0	0.142866	2.19061	1.16674	1.11912	1.00006	0.571464	0.97625	0.309543	0.595275	0.619086	0.547653	0.595275	0.71433	0.357165	0.547653	0.619086
Dhingra_Pear_16_GATCAG_L001_R1_001_paired_trimmed_paired_merged_contig_27656	0	1.18022	0.547153	2.77083	1.44038	2.13698	1.25183	1.13768	0	1.85419	0.782122	1.64092	21.8947	11.9057	15.2492	24.7044	15.248	15.2492	13.6706	15.0554	10.0447	7.8825	6.75896	6.10596	Dhingra_Pear_16_GATCAG_L001_R1_001_paired_trimmed_paired_merged_contig_27656	0.0499842	0.199937	0.149953	4.04872	3.44891	5.34831	1.8994	3.34894	2.39924	23.3926	19.4938	14.2455	9.69693	12.1961	13.0459	6.9478	8.94717	5.54824
Dhingra_Pear_16_GATCAG_L001_R1_001_paired_trimmed_paired_merged_contig_27657	8.4199	9.03084	8.93166	20.3538	8.8172	9.81108	12.1331	14.5089	5.46895	12.6115	6.38363	10.6029	2.86384	5.06114	5.83422	9.0016	7.77833	5.83422	2.53588	10.2401	3.41602	6.31877	1.59133	2.83162	Dhingra_Pear_16_GATCAG_L001_R1_001_paired_trimmed_paired_merged_contig_27657	0.611952	0.815936	1.2749	12.137	12.137	15.8598	8.56733	10.6582	6.22151	17.6446	17.1856	13.6159	8.8733	8.00637	8.9243	5.25259	5.60956	4.48765
Dhingra_Pear_16_GATCAG_L001_R1_001_paired_trimmed_paired_merged_contig_27658	0.675013	2.50984	4.65426	4.71391	3.82885	1.13612	3.99319	4.83874	5.6997	3.28591	0.831623	6.39752	4.77548	9.49444	9.45839	5.00342	4.72881	9.45839	10.5715	10.0052	6.40829	5.38804	2.76413	4.13153	Dhingra_Pear_16_GATCAG_L001_R1_001_paired_trimmed_paired_merged_contig_27658	0.159443	0.212591	0.425182	3.98608	4.677	2.4448	3.34831	3.34831	3.34831	3.93293	4.35811	4.14552	5.8994	6.85606	7.60012	5.26162	5.68681	3.50775
Dhingra_Pear_16_GATCAG_L001_R1_001_paired_trimmed_paired_merged_contig_27659	16.8727	14.5223	12.9265	15.2742	24.8127	18.9323	33.8875	31.9172	45.5113	28.5951	16.1679	17.7681	24.3158	27.8343	32.5238	23.1604	27.5179	32.5238	24.4673	40.7554	40.8695	28.8204	17.9129	37.1561	Dhingra_Pear_16_GATCAG_L001_R1_001_paired_trimmed_paired_merged_contig_27659	1.13167	2.06653	1.13167	6.74083	5.95358	7.57729	10.3819	7.47888	5.75677	10.1851	7.42968	9.10259	10.1359	14.6625	15.499	8.80737	11.7596	7.52808
Dhingra_Pear_16_GATCAG_L001_R1_001_paired_trimmed_paired_merged_contig_2766	3.1644	4.90246	2.42431	5.83153	3.19099	5.32601	7.27989	7.24614	8.53546	4.79238	7.36398	6.36173	4.9749	7.41819	5.63049	4.88658	4.92628	5.63049	5.16234	4.86405	8.90118	9.35506	9.21458	11.0676	Dhingra_Pear_16_GATCAG_L001_R1_001_paired_trimmed_paired_merged_contig_2766	0.276835	0.332202	0.276835	3.43276	3.57118	4.2079	2.62994	2.29773	2.93446	3.98643	3.43276	4.0418	3.90338	3.46044	4.67852	3.98643	3.93106	3.79264
Dhingra_Pear_16_GATCAG_L001_R1_001_paired_trimmed_paired_merged_contig_27660	0	0	0.343847	0	0	0	0	0	0	0.38841	0	0	0	0.623492	0.399294	0	0	0.399294	0	0.394218	0.420827	0	0	0	Dhingra_Pear_16_GATCAG_L001_R1_001_paired_trimmed_paired_merged_contig_27660	0	0	0	0.125646	0	0.0314115	0	0	0	0.0942345	0.0942345	0	0.125646	0.062823	0.0942345	0	0	0.062823
Dhingra_Pear_16_GATCAG_L001_R1_001_paired_trimmed_paired_merged_contig_27661	1.11328	1.03485	1.15142	0.68027	0.757776	1.03057	1.97575	3.0924	1.05754	0.975484	2.33167	1.63064	1.37831	0.782945	1.44852	0.515749	0.222831	1.44852	1.52559	0.55004	1.17433	0.691159	0.638232	1.3628	Dhingra_Pear_16_GATCAG_L001_R1_001_paired_trimmed_paired_merged_contig_27661	0.0262965	0.0438275	0.0525929	0.0964204	0.131482	0.201606	0.140248	0.201606	0.0438275	0.192841	0.0701239	0.262965	0.315558	0.17531	0.210372	0.157779	0.341854	0.192841
Dhingra_Pear_16_GATCAG_L001_R1_001_paired_trimmed_paired_merged_contig_27662	0.627981	1.16748	0.405935	1.37046	0.53431	0.660598	4.6437	11.5353	1.49135	1.37563	1.35394	0.811604	0.138836	0.368038	0.314263	0	0.157119	0.314263	0	0	0	0	0.385731	0.137274	Dhingra_Pear_16_GATCAG_L001_R1_001_paired_trimmed_paired_merged_contig_27662	0.0247223	0	0.0370834	0.148334	0.309029	0.247223	0.259584	0.123611	0.271945	0.0741669	0.0494446	0.0988892	0.0247223	0	0.0247223	0.0247223	0.0741669	0.0247223
Dhingra_Pear_16_GATCAG_L001_R1_001_paired_trimmed_paired_merged_contig_27663	3.43161	5.01262	4.36605	4.56465	3.70761	6.1883	8.86129	9.81031	10.1761	6.04554	6.84496	8.72923	4.33525	6.25689	5.88786	5.75342	3.27077	5.88786	4.15869	10.0113	9.30805	5.94207	2.54278	2.57188	Dhingra_Pear_16_GATCAG_L001_R1_001_paired_trimmed_paired_merged_contig_27663	0.411718	0.0771972	0.154394	2.8949	1.58254	3.11362	1.65974	1.54394	1.64687	1.15796	0.926366	0.964965	0.720507	1.7112	1.46675	0.964965	1.23516	1.33808
Dhingra_Pear_16_GATCAG_L001_R1_001_paired_trimmed_paired_merged_contig_27664	0	0	0	0	0	0	0	0	0.632411	0	0	0	2.11946	2.34101	2.99844	3.33093	1.79892	2.99844	2.93241	4.14446	3.79217	0.531405	0.981422	2.61951	Dhingra_Pear_16_GATCAG_L001_R1_001_paired_trimmed_paired_merged_contig_27664	0	0	0	0.424585	0	0.424585	0.141528	0.0943521	0.0471761	0.896345	0.990697	1.46246	0.801993	2.02857	0.943521	0.943521	0.943521	1.08505
Dhingra_Pear_16_GATCAG_L001_R1_001_paired_trimmed_paired_merged_contig_27665	13.1289	12.656	11.7347	2.12234	3.3098	2.86446	0	0	1.5397	1.42023	1.19814	1.67583	7.7402	12.159	16.0604	5.85697	3.40647	16.0604	0.95192	0.480491	1.53877	0.431262	0	0	Dhingra_Pear_16_GATCAG_L001_R1_001_paired_trimmed_paired_merged_contig_27665	0.268	0.191429	0.536	1.91429	1.56972	0.995429	3.90515	2.79486	3.06286	4.09657	1.68457	6.24058	0.497715	0.497715	1.26343	0.229714	0.0382857	0.0765715
Dhingra_Pear_16_GATCAG_L001_R1_001_paired_trimmed_paired_merged_contig_27666	4.76641	5.80009	4.78033	6.50589	7.57017	8.75167	8.71536	4.89215	11.1593	25.4806	16.0153	22.2511	4.36836	6.23019	7.11245	5.54042	4.85689	7.11245	7.97375	8.73473	6.39903	12.144	11.6399	10.9117	Dhingra_Pear_16_GATCAG_L001_R1_001_paired_trimmed_paired_merged_contig_27666	0.272936	0.327524	0.272936	2.38819	2.66113	3.86205	2.76348	2.72936	2.98865	1.11904	1.00986	2.22443	3.30935	2.49737	3.66417	2.42231	3.19335	2.94089
Dhingra_Pear_16_GATCAG_L001_R1_001_paired_trimmed_paired_merged_contig_27667	0.495288	0	0	0	0.561881	0	0.488331	0	0.522767	0	0	0	0	0.387028	0	0.91781	0	0	0	0	1.0449	0	0.405634	0	Dhingra_Pear_16_GATCAG_L001_R1_001_paired_trimmed_paired_merged_contig_27667	0.0389969	0	0	0.0779939	0	0.0779939	0.0389969	0.233982	0.0779939	0.272979	0.0779939	0	0	0.0389969	0.116991	0.0779939	0	0.0389969
Dhingra_Pear_16_GATCAG_L001_R1_001_paired_trimmed_paired_merged_contig_27668	2.21423	5.66016	2.38551	5.31539	4.39589	5.12432	6.54938	3.9681	8.17976	5.92829	5.45591	5.72335	3.91623	4.75817	2.77019	4.10315	2.21597	2.77019	5.41837	5.46995	2.33566	3.43666	3.62685	3.38814	Dhingra_Pear_16_GATCAG_L001_R1_001_paired_trimmed_paired_merged_contig_27668	0.0871696	0.174339	0.130754	0.784527	1.30754	1.96132	0.871696	1.26396	1.30754	1.61264	1.74339	1.83056	1.83056	1.48188	2.5715	1.08962	0.697357	1.22037
Dhingra_Pear_16_GATCAG_L001_R1_001_paired_trimmed_paired_merged_contig_27669	9.9508	16.365	11.2153	10.0227	11.2887	15.4599	5.28285	6.17286	10.5029	14.9045	10.3734	9.23313	6.09217	10.1683	9.19332	9.92904	9.19257	9.19332	10.4893	9.83282	7.26681	6.78876	15.6722	17.4016	Dhingra_Pear_16_GATCAG_L001_R1_001_paired_trimmed_paired_merged_contig_27669	0.60268	0.361608	0.60268	2.77233	4.27903	5.78573	3.13394	3.13394	3.31474	7.95537	7.7143	4.88171	7.77457	4.88171	4.64064	5.36385	5.36385	5.96653
Dhingra_Pear_16_GATCAG_L001_R1_001_paired_trimmed_paired_merged_contig_2767	12.2711	17.7435	16.0602	30.9451	21.6548	28.6853	25.5417	28.9139	33.0992	32.3009	20.1574	21.5371	20.8995	33.3834	23.6536	32.8456	19.1033	23.6536	20.9084	26.0475	27.8056	32.6497	31.6383	47.2896	Dhingra_Pear_16_GATCAG_L001_R1_001_paired_trimmed_paired_merged_contig_2767	0.894603	0.930387	0.751467	5.83281	6.26222	9.44701	5.8686	7.26418	5.43919	9.80485	5.4034	9.33966	7.47888	9.08917	10.5921	9.05338	9.80485	7.90829
Dhingra_Pear_16_GATCAG_L001_R1_001_paired_trimmed_paired_merged_contig_27670	4.63705	4.31037	2.49787	0.505977	1.97269	3.41452	3.42893	1.55813	4.89431	2.8216	2.85644	3.49588	2.05034	4.98229	4.64107	4.83347	5.22078	4.64107	1.70207	5.72759	2.44567	2.57038	1.42413	4.05455	Dhingra_Pear_16_GATCAG_L001_R1_001_paired_trimmed_paired_merged_contig_27670	0.182551	0.228189	0.136913	1.00403	1.09531	1.36913	1.04967	0.730204	0.684566	2.46444	2.14497	1.6886	1.73423	0.684566	1.55168	0.867117	0.912754	0.775841
Dhingra_Pear_16_GATCAG_L001_R1_001_paired_trimmed_paired_merged_contig_27671	0	1.00819	0.467398	2.36694	0.615212	1.36912	3.20809	1.9437	1.14477	1.58392	0	1.86898	0	1.69505	0.542769	1.00492	1.08545	0.542769	1.06163	0.535869	2.8602	0.480966	1.33241	2.37088	Dhingra_Pear_16_GATCAG_L001_R1_001_paired_trimmed_paired_merged_contig_27671	0.170793	0.170793	0.128095	1.40905	1.02476	1.40905	0.683173	1.66524	0.853967	1.02476	1.36635	2.26301	0.555078	1.45174	2.43381	1.49444	2.00682	1.96412
Dhingra_Pear_16_GATCAG_L001_R1_001_paired_trimmed_paired_merged_contig_27672	0.232189	0.323747	0.700419	0	0.131704	0.293098	0.114464	0.312078	0.980283	0.339083	0.286059	0.300081	0.615996	0.63503	0.580976	0.322699	0.116186	0.580976	0	0.114718	0.122461	0	0.0950797	0	Dhingra_Pear_16_GATCAG_L001_R1_001_paired_trimmed_paired_merged_contig_27672	0.0182816	0	0	0.0914079	0	0.0365632	0.0365632	0.109689	0.109689	0.045704	0.0548447	0.0548447	0.0182816	0	0	0.0182816	0	0.0182816
Dhingra_Pear_16_GATCAG_L001_R1_001_paired_trimmed_paired_merged_contig_27673	67.0634	102.041	77.1755	58.5417	58.229	57.6985	79.789	70.8345	53.3847	56.1729	50.7738	52.2943	71.5651	82.2667	86.6206	100.322	58.8673	86.6206	52.0747	49.6087	50.5859	32.2315	60.4471	52.4148	Dhingra_Pear_16_GATCAG_L001_R1_001_paired_trimmed_paired_merged_contig_27673	0.914464	0.825968	1.17995	12.0355	14.13	18.7613	11.947	14.5724	13.5695	27.2569	44.8088	19.8822	9.38064	8.90865	9.02665	11.652	15.2214	20.5312
Dhingra_Pear_16_GATCAG_L001_R1_001_paired_trimmed_paired_merged_contig_27674	0.686602	3.82939	1.77531	1.79807	0.778916	1.73343	2.70783	1.84568	2.89878	1.33693	2.5377	0	1.82155	2.1461	0	0	1.37428	0	1.34413	0	2.89702	3.04474	2.24927	3.00176	Dhingra_Pear_16_GATCAG_L001_R1_001_paired_trimmed_paired_merged_contig_27674	0.0540601	0.0540601	0.10812	1.29744	0.702782	0.486541	0.432481	0.594661	0.702782	0.594661	0.756842	0.864962	0.919022	0.756842	0.378421	0.270301	0.702782	0.594661
Dhingra_Pear_16_GATCAG_L001_R1_001_paired_trimmed_paired_merged_contig_27675	7.24429	12.9067	10.4062	7.37772	11.6426	10.1607	10.1186	12.9824	24.213	14.6936	11.1563	9.88268	18.6852	19.3412	19.9391	9.50886	13.2917	19.9391	11.8182	12.5272	13.3728	11.7791	9.88829	14.2521	Dhingra_Pear_16_GATCAG_L001_R1_001_paired_trimmed_paired_merged_contig_27675	0.427789	0.427789	0.237661	4.70568	4.08776	6.60696	4.13529	3.94517	5.94151	4.80074	3.32725	5.75139	9.26876	5.41866	7.51007	4.84828	5.51373	4.46802
Dhingra_Pear_16_GATCAG_L001_R1_001_paired_trimmed_paired_merged_contig_27676	2.92076	4.93636	3.89046	4.98335	4.36775	5.25112	6.41396	5.23427	4.90446	6.20424	6.05187	4.46113	5.28325	4.46094	5.71372	8.61066	3.45453	5.71372	2.20917	2.88614	5.60171	3.7679	2.39206	3.83079	Dhingra_Pear_16_GATCAG_L001_R1_001_paired_trimmed_paired_merged_contig_27676	0.229969	0.135891	0.156797	1.37981	0.783984	1.23347	1.74567	1.40072	1.04531	1.42162	1.19166	1.17075	0.198609	0.512203	0.825797	0.386765	0.679453	0.3345
Dhingra_Pear_16_GATCAG_L001_R1_001_paired_trimmed_paired_merged_contig_27677	0.795911	0	1.37197	0.694775	0.902923	1.3396	0	0	1.68014	0	0	0	0	0	0	0	0	0	0	0	0	0	0	0	Dhingra_Pear_16_GATCAG_L001_R1_001_paired_trimmed_paired_merged_contig_27677	0	0	0.0626667	0.438667	0.0626667	0.689334	0.564	0.752001	0.313334	0	0	0	0	0	0	0	0	0
Dhingra_Pear_16_GATCAG_L001_R1_001_paired_trimmed_paired_merged_contig_27678	0	0	0	0	0	0	0	0	0	0	0	0	3.52217	5.18714	3.98631	4.30533	1.32866	3.98631	3.89853	4.59158	0.700214	1.7662	1.0873	0	Dhingra_Pear_16_GATCAG_L001_R1_001_paired_trimmed_paired_merged_contig_27678	0	0	0	0.104531	0	0.0522656	0	0.0522656	0.0522656	1.88156	1.8293	0.940781	1.93383	1.20211	1.20211	0.627187	0.679453	0.679453
Dhingra_Pear_16_GATCAG_L001_R1_001_paired_trimmed_paired_merged_contig_27679	24.7778	40.5567	21.3555	28.2121	27.4981	25.3847	16.9946	15.4449	25.0154	33.0384	30.5264	23.6691	12.3849	18.9409	20.4863	23.9558	15.094	20.4863	11.5993	17.5646	18.182	15.2873	9.26403	9.41966	Dhingra_Pear_16_GATCAG_L001_R1_001_paired_trimmed_paired_merged_contig_27679	0.551341	0.296876	0.848216	4.49555	5.81028	6.53126	5.47099	4.58037	3.39286	5.55582	3.94421	5.51341	7.846	6.53126	6.31921	2.54465	3.35045	2.79911
Dhingra_Pear_16_GATCAG_L001_R1_001_paired_trimmed_paired_merged_contig_2768	2.50946	6.99802	4.32573	10.4053	6.40544	3.69572	7.42263	9.55651	8.60823	6.10793	2.31876	7.56754	7.21238	7.84378	15.0698	9.30048	10.6736	15.0698	7.36898	12.3985	5.95594	4.4513	3.08282	9.87402	Dhingra_Pear_16_GATCAG_L001_R1_001_paired_trimmed_paired_merged_contig_2768	0.0493961	0.740942	0.148188	1.18551	2.17343	1.87705	2.07464	1.3337	1.82766	4.89022	5.72995	4.29746	4.98901	1.97584	3.40833	2.02524	2.17343	2.02524
Dhingra_Pear_16_GATCAG_L001_R1_001_paired_trimmed_paired_merged_contig_27680	0.599169	0	0	0	0	0	0	0.536882	0	0.583342	0	0	1.05973	2.34101	1.79907	0	0.59964	1.79907	1.17297	0.592066	0	0.531405	0	1.0478	Dhingra_Pear_16_GATCAG_L001_R1_001_paired_trimmed_paired_merged_contig_27680	0	0	0.141528	0.707641	0.330232	0.283056	0.188704	0.518937	0.23588	0.188704	0.471761	0.518937	0.141528	0.0471761	0.424585	0	0.0943521	0.0471761
Dhingra_Pear_16_GATCAG_L001_R1_001_paired_trimmed_paired_merged_contig_27681	2.40027	2.67741	2.58594	4.71436	3.67604	4.0399	2.01157	2.68844	4.30685	3.62215	3.25288	3.10212	3.07782	4.03259	4.92483	7.22784	4.80432	4.92483	4.46395	3.7949	2.02552	2.76745	2.26066	3.14813	Dhingra_Pear_16_GATCAG_L001_R1_001_paired_trimmed_paired_merged_contig_27681	0.0850443	0.0850443	0.0377975	0.850443	0.463019	1.02998	0.481918	0.727602	0.614209	1.06778	0.963836	1.09613	0.614209	0.708703	1.16227	0.377975	0.519715	0.557513
Dhingra_Pear_16_GATCAG_L001_R1_001_paired_trimmed_paired_merged_contig_27682	2.73	4.38326	2.95188	2.16646	1.74561	1.83795	1.90863	0.934006	2.88146	2.89951	3.24109	2.82261	4.12613	6.05076	6.65705	4.87496	3.67598	6.65705	2.6722	2.74668	3.45566	2.3332	1.82932	2.03985	Dhingra_Pear_16_GATCAG_L001_R1_001_paired_trimmed_paired_merged_contig_27682	0.214949	0.109429	0.14851	1.40694	0.730827	1.20762	0.859796	0.984857	1.08256	1.20762	0.867612	1.32487	0.922327	0.879337	1.33268	0.406449	0.371276	0.386908
Dhingra_Pear_16_GATCAG_L001_R1_001_paired_trimmed_paired_merged_contig_27683	16.7776	21.7461	14.8677	17.3273	18.4972	20.8805	19.8037	14.1865	22.9461	20.9357	20.0879	14.8628	21.942	22.7123	21.0493	23.6462	23.8855	21.0493	23.5927	23.5838	19.4426	11.946	11.9989	14.2568	Dhingra_Pear_16_GATCAG_L001_R1_001_paired_trimmed_paired_merged_contig_27683	0.465141	0.539563	0.502352	3.42344	3.16296	5.39563	3.85137	3.59089	4.6142	6.04683	5.52587	5.86077	5.65611	4.14906	5.22818	3.25598	4.00021	3.92579
Dhingra_Pear_16_GATCAG_L001_R1_001_paired_trimmed_paired_merged_contig_27684	9.96121	16.2926	11.9633	12.9244	13.5236	12.7346	14.2221	15.2664	18.4998	13.1958	10.3946	12.4752	23.4426	25.606	25.8236	23.9563	19.0665	25.8236	17.8489	20.2241	18.8331	12.2623	15.1125	13.3742	Dhingra_Pear_16_GATCAG_L001_R1_001_paired_trimmed_paired_merged_contig_27684	0.248577	0.351437	0.214291	2.51149	1.97147	3.35579	2.29291	2.4472	2.06576	4.67582	4.81726	3.66009	2.65721	2.01433	3.2015	2.36577	3.03007	2.5372
Dhingra_Pear_16_GATCAG_L001_R1_001_paired_trimmed_paired_merged_contig_27685	2.70958	2.93848	2.72457	2.46383	3.33004	1.8052	4.45253	6.06977	4.88567	1.20909	1.66912	1.55639	2.59585	2.91132	2.48594	1.56909	2.8247	2.48594	1.76814	2.34277	2.62	0.500653	0.277389	0.197434	Dhingra_Pear_16_GATCAG_L001_R1_001_paired_trimmed_paired_merged_contig_27685	0.0622245	0.0177784	0.0355568	0.435571	0.302233	0.391125	0.257787	0.231119	0.364458	0.462239	0.542242	0.266676	0.0888921	0.0711137	0.231119	0.044446	0.106671	0.168895
Dhingra_Pear_16_GATCAG_L001_R1_001_paired_trimmed_paired_merged_contig_27686	10.4904	12.6324	9.86343	7.28426	6.49135	5.81858	4.70137	1.9227	7.54935	10.9096	8.22452	10.8873	14.548	18.0715	19.5672	14.5796	13.3619	19.5672	12.1352	14.8422	12.5746	6.7665	6.83412	6.25404	Dhingra_Pear_16_GATCAG_L001_R1_001_paired_trimmed_paired_merged_contig_27686	0.262808	0.337896	0.337896	3.11615	2.72194	2.85334	2.79703	2.53422	2.70317	4.48651	3.7544	3.92335	4.11107	3.34142	6.38248	2.30896	2.08369	1.98983
Dhingra_Pear_16_GATCAG_L001_R1_001_paired_trimmed_paired_merged_contig_27687	0.711014	0	0.612811	0.620665	0.806611	0.598355	0	1.9113	1.50092	1.38446	0	1.22522	0.628772	2.2224	0.711631	1.97635	2.13472	0.711631	1.39192	0.702584	0.750007	1.8918	1.16462	0.621697	Dhingra_Pear_16_GATCAG_L001_R1_001_paired_trimmed_paired_merged_contig_27687	0	0.0559823	0.0559823	0.279911	0.727769	0.279911	0.167947	0.335894	0.50384	1.28759	1.5675	0.783752	1.06366	0.447858	0.951699	0.335894	0.671787	0.335894
Dhingra_Pear_16_GATCAG_L001_R1_001_paired_trimmed_paired_merged_contig_27688	0.322537	1.19926	0.833967	0.844656	1.82951	0	0.636012	0.578015	3.40431	0.628033	0.397368	1.11159	2.56706	5.54481	6.13351	3.88496	2.90511	6.13351	3.47278	4.78069	2.38157	1.14423	1.58492	3.10222	Dhingra_Pear_16_GATCAG_L001_R1_001_paired_trimmed_paired_merged_contig_27688	0.126976	0.0507904	0.0507904	0.609484	0.584089	0.304742	0.482508	0.380928	0.482508	1.80306	1.42213	1.77766	1.52371	0.63488	1.49832	0.482508	0.609484	0.660275
Dhingra_Pear_16_GATCAG_L001_R1_001_paired_trimmed_paired_merged_contig_27689	2.16773	2.41801	2.24199	1.51382	1.47551	1.09455	0.85491	0.776952	2.28799	2.53256	1.06826	1.49417	0	0	0	0	0	0	0	0	0	0	0	0	Dhingra_Pear_16_GATCAG_L001_R1_001_paired_trimmed_paired_merged_contig_27689	0.136542	0	0.0682711	0.921659	1.0582	0.785117	0.546168	0.409626	0.341355	0	0	0	0	0	0	0	0	0
Dhingra_Pear_16_GATCAG_L001_R1_001_paired_trimmed_paired_merged_contig_2769	19.9442	31.9505	22.3099	22.9663	22.1444	22.1407	17.9905	19.3919	24.6338	18.5911	16.7295	12.0653	14.6352	23.2114	21.2357	27.129	19.1106	21.2357	15.7837	15.0953	15.219	8.27976	10.426	11.5022	Dhingra_Pear_16_GATCAG_L001_R1_001_paired_trimmed_paired_merged_contig_2769	0.701635	0.668223	0.400934	5.14532	5.71331	6.44836	6.44836	6.48177	3.70864	10.0902	11.0591	7.58434	7.75139	6.01401	6.38153	5.64649	5.71331	4.27663
Dhingra_Pear_16_GATCAG_L001_R1_001_paired_trimmed_paired_merged_contig_27690	7.57293	14.9588	8.50839	7.31892	9.20477	9.1043	11.5998	8.60328	14.5588	10.796	9.49653	10.6029	8.96917	10.2502	14.0762	8.2696	9.87962	14.0762	12.0454	10.5566	9.84265	8.63544	9.52469	9.45947	Dhingra_Pear_16_GATCAG_L001_R1_001_paired_trimmed_paired_merged_contig_27690	0.25554	0.415253	0.202303	2.31051	2.10821	3.23684	1.93785	1.91655	2.83224	2.779	1.9485	1.95914	2.5554	1.51195	2.44893	1.60777	1.65036	2.09756
Dhingra_Pear_16_GATCAG_L001_R1_001_paired_trimmed_paired_merged_contig_27691	4.26608	7.43539	2.75765	3.72399	2.41983	2.6926	5.2577	2.86695	6.1913	5.19174	4.59888	2.75675	0.471579	0.833401	1.60117	0.988176	1.06736	1.60117	3.65379	1.05388	0.562505	1.8918	0	2.33137	Dhingra_Pear_16_GATCAG_L001_R1_001_paired_trimmed_paired_merged_contig_27691	0.419867	0.0839734	0.0839734	0.797747	0.881721	1.76344	0.881721	0.755761	0.881721	0.50384	0.167947	0.293907	0.461854	0.37788	0.419867	0.50384	0.209934	0.293907
Dhingra_Pear_16_GATCAG_L001_R1_001_paired_trimmed_paired_merged_contig_27692	21.3049	26.4449	19.0221	30.959	33.4319	32.5302	7.42115	9.94517	27.469	11.4268	9.43037	10.3323	8.01007	10.268	12.6408	6.85576	6.25606	12.6408	3.49645	6.05097	4.5754	4.1864	2.821	4.1273	Dhingra_Pear_16_GATCAG_L001_R1_001_paired_trimmed_paired_merged_contig_27692	0.421876	0.582591	0.401787	3.11385	2.71206	3.44532	3.36496	2.69197	2.6317	1.38616	1.20536	2.44085	0.974333	1.36607	1.39621	1.00447	0.803573	1.10491
Dhingra_Pear_16_GATCAG_L001_R1_001_paired_trimmed_paired_merged_contig_27693	0.692546	1.93127	0	0	0.78566	0	2.04845	3.10276	0	0	0.853224	0	1.22488	1.08234	0.693147	0	0.693091	0.693147	2.03365	3.42168	0.730526	0	0	0	Dhingra_Pear_16_GATCAG_L001_R1_001_paired_trimmed_paired_merged_contig_27693	0	0	0	0	0.218113	0.109056	0.163585	0.163585	0.0545282	0.327169	0.708866	0.490754	0.436225	0.109056	0.381697	0	0.0545282	0.109056
Dhingra_Pear_16_GATCAG_L001_R1_001_paired_trimmed_paired_merged_contig_27694	0	0.606971	0	0	0.370383	0.274755	0.3219	0.877638	0	0.317862	0.804468	0	11.2601	16.583	15.0314	13.6126	12.743	15.0314	21.0918	20.97	19.2859	19.6902	18.4497	16.5575	Dhingra_Pear_16_GATCAG_L001_R1_001_paired_trimmed_paired_merged_contig_27694	0	0	0.0257061	0.154237	0.257061	0.308474	0.179943	0.179943	0.128531	4.98699	4.52428	3.62457	3.57315	5.0384	4.54999	4.83276	4.26722	2.44208
Dhingra_Pear_16_GATCAG_L001_R1_001_paired_trimmed_paired_merged_contig_27695	29.6834	38.3387	31.5083	14.7287	25.8761	17.0917	8.00977	6.71942	41.224	18.8606	17.7077	22.8832	30.9474	46.8788	31.8983	14.1857	24.0781	31.8983	7.03435	4.01379	4.94389	8.86782	4.86206	4.64452	Dhingra_Pear_16_GATCAG_L001_R1_001_paired_trimmed_paired_merged_contig_27695	1.5745	0.959462	0.959462	8.33994	5.92898	6.51942	10.5787	8.63516	12.0794	6.42101	4.30528	7.50348	4.28068	2.90299	4.52669	1.18088	1.47609	0.984063
Dhingra_Pear_16_GATCAG_L001_R1_001_paired_trimmed_paired_merged_contig_27696	7.67895	14.276	11.0306	3.91019	5.08165	10.2319	1.26185	2.29356	10.1312	7.47611	7.09541	3.3081	0	0	0.640468	0.592905	0	0.640468	0	0	0	0	0	0	Dhingra_Pear_16_GATCAG_L001_R1_001_paired_trimmed_paired_merged_contig_27696	0.705377	0.50384	0.50384	5.29032	3.12381	4.38341	6.70108	5.44148	7.35607	0.302304	0.151152	0.100768	0.151152	0	0.302304	0	0.050384	0.201536
Dhingra_Pear_16_GATCAG_L001_R1_001_paired_trimmed_paired_merged_contig_27697	1.1052	0.256836	0.476278	1.92953	0.940349	1.16261	1.08968	1.23789	0.87489	1.07601	1.36162	0.714184	3.42078	1.29544	1.93578	2.56004	0.553036	1.93578	0.540901	1.91118	1.45727	0	0.226286	0.483185	Dhingra_Pear_16_GATCAG_L001_R1_001_paired_trimmed_paired_merged_contig_27697	0.0217548	0.0217548	0	0.783172	0.609133	0.848436	0.739662	0.891945	0.630888	2.17548	1.95793	1.04423	0.739662	0.674398	0.826681	0.348076	0.348076	0.261057
Dhingra_Pear_16_GATCAG_L001_R1_001_paired_trimmed_paired_merged_contig_27698	18.1107	21.745	20.3789	17.3464	19.975	16.9346	14.6323	25.469	25.7528	20.3262	22.6225	18.4217	24.4687	25.1593	31.7213	11.653	14.8524	31.7213	17.9735	22.8671	18.5733	13.6085	15.4505	14.736	Dhingra_Pear_16_GATCAG_L001_R1_001_paired_trimmed_paired_merged_contig_27698	0.693177	1.22791	0.574346	3.90159	4.83243	5.66424	5.34736	4.2977	5.42658	5.74346	5.486	6.37723	8.69442	5.72366	6.81294	4.57497	5.18892	3.9412
Dhingra_Pear_16_GATCAG_L001_R1_001_paired_trimmed_paired_merged_contig_27699	3.98079	8.86542	6.14717	2.09945	2.91659	1.8844	0.817682	1.63486	1.48808	0.32297	0.510873	0.214366	3.96038	3.24028	4.39927	2.30523	1.49397	4.39927	0.405886	0.6556	0.612369	1.9124	2.51308	1.74037	Dhingra_Pear_16_GATCAG_L001_R1_001_paired_trimmed_paired_merged_contig_27699	0.0326491	0.0391789	0.0522385	0.293842	0.0587683	0.130596	0.104477	0.130596	0.254663	0.33955	0.293842	0.639922	0.169775	0.35261	0.633392	0.319961	0.306901	0.235073
Dhingra_Pear_16_GATCAG_L001_R1_001_paired_trimmed_paired_merged_contig_277	1.60379	7.82673	2.41899	5.94999	8.64226	5.06127	8.30163	8.26315	7.61746	7.02642	9.38546	6.21823	1.77285	2.81978	3.61166	2.22897	1.20379	3.61166	2.74721	1.18858	2.53762	1.77801	1.64185	4.20698	Dhingra_Pear_16_GATCAG_L001_R1_001_paired_trimmed_paired_merged_contig_277	0.189414	0.441965	0.126276	2.11512	1.86257	3.18846	1.67315	1.95727	2.90434	0.978637	0.978637	1.831	0.947068	0.757655	1.3259	0.59981	0.820793	0.883931
Dhingra_Pear_16_GATCAG_L001_R1_001_paired_trimmed_paired_merged_contig_2770	43.5177	57.7435	46.8354	44.3848	55.7636	48.8614	61.2472	78.3916	56.5226	58.5031	49.3084	45.363	76.1705	74.2661	78.0838	74.3743	64.8765	78.0838	57.7146	74.5289	69.9266	62.7934	43.6733	51.8519	Dhingra_Pear_16_GATCAG_L001_R1_001_paired_trimmed_paired_merged_contig_2770	1.26049	1.55342	1.46465	8.66364	9.86199	13.7145	9.98627	8.96545	9.06309	15.8182	13.3949	15.7028	16.2443	15.7028	16.6793	13.0487	13.2795	9.53356
Dhingra_Pear_16_GATCAG_L001_R1_001_paired_trimmed_paired_merged_contig_27700	1.48718	2.17236	1.648	5.00736	3.37427	3.39703	3.56099	4.37848	4.26058	3.72316	2.35571	4.57628	2.44244	1.82618	3.8275	4.5275	2.12622	3.8275	2.70343	4.82852	5.82675	2.8264	2.95795	2.60073	Dhingra_Pear_16_GATCAG_L001_R1_001_paired_trimmed_paired_merged_contig_27700	0.184005	0.133822	0.167278	1.02039	0.970211	2.00733	0.9033	0.736022	0.869844	1.25458	1.05385	1.08731	1.02039	1.12076	1.45532	1.13749	1.27131	1.23785
Dhingra_Pear_16_GATCAG_L001_R1_001_paired_trimmed_paired_merged_contig_27701	2.96256	5.5077	0.510676	5.68943	2.6887	8.97532	6.42608	3.71642	6.25384	4.03802	2.91992	3.57356	4.19181	3.241	3.55815	6.03885	2.37191	3.55815	2.89983	5.26938	4.37504	3.6785	4.85259	7.25314	Dhingra_Pear_16_GATCAG_L001_R1_001_paired_trimmed_paired_merged_contig_27701	0.139956	0.233259	0.0933038	1.95938	1.58616	4.15202	1.49286	1.58616	1.81942	1.86608	3.07902	2.84577	3.21898	2.14599	3.5922	2.93907	2.84577	2.79911
Dhingra_Pear_16_GATCAG_L001_R1_001_paired_trimmed_paired_merged_contig_27702	4.67431	7.06064	4.07907	4.38637	4.97135	4.03201	8.00752	5.3402	7.27711	6.54182	8.27826	6.84656	4.28865	5.1593	5.78947	5.19713	4.15171	5.78947	3.08835	3.11775	2.89676	3.21288	6.46007	4.95564	Dhingra_Pear_16_GATCAG_L001_R1_001_paired_trimmed_paired_merged_contig_27702	0.170216	0.197819	0.133413	1.41694	1.0581	1.32493	1.94139	1.61476	1.86778	1.19611	0.970693	1.89078	1.38473	1.16391	1.70216	0.657863	0.970693	0.929289
Dhingra_Pear_16_GATCAG_L001_R1_001_paired_trimmed_paired_merged_contig_27703	0	0	0.549333	0	0.723058	1.60912	0	0	1.34545	1.86158	0	0	0.56364	0.498049	0.637916	0.590543	0	0.637916	1.24774	1.25961	1.34463	2.8264	0.521991	1.1146	Dhingra_Pear_16_GATCAG_L001_R1_001_paired_trimmed_paired_merged_contig_27703	0.0501833	0	0	0.802933	0.250917	0.552016	0.552016	0.45165	0.250917	0.250917	0.100367	0.45165	0.45165	0.351283	1.00367	0.6022	0.802933	0.351283
Dhingra_Pear_16_GATCAG_L001_R1_001_paired_trimmed_paired_merged_contig_27704	0.970741	2.16565	0.836666	4.06747	5.06579	6.20866	4.40268	6.61069	4.71315	9.82903	9.08932	10.3713	3.9489	2.27567	1.1659	3.59773	6.02333	1.1659	4.5609	4.60432	6.75825	3.616	3.97512	4.75327	Dhingra_Pear_16_GATCAG_L001_R1_001_paired_trimmed_paired_merged_contig_27704	0.107005	0.0305728	0.0611457	1.36049	1.10062	1.84966	0.978331	0.917185	1.31463	1.43692	0.764321	0.458593	1.05476	1.29935	1.88023	0.626743	0.825467	1.08534
Dhingra_Pear_16_GATCAG_L001_R1_001_paired_trimmed_paired_merged_contig_27705	19.1502	21.7721	13.3312	17.1026	20.7223	18.8432	29.4838	30.2271	27.5204	19.6483	22.1414	14.9768	31.3952	29.5834	32.8785	23.6125	24.9149	32.8785	25.6659	35.0807	29.213	11.8891	10.4961	15.9718	Dhingra_Pear_16_GATCAG_L001_R1_001_paired_trimmed_paired_merged_contig_27705	0.463941	0.997474	0.452343	4.10588	4.19867	6.73875	3.08521	2.83004	3.01562	7.49265	7.52745	8.36254	6.58797	4.7206	6.3212	3.49116	2.29651	1.99495
Dhingra_Pear_16_GATCAG_L001_R1_001_paired_trimmed_paired_merged_contig_27706	10.2946	14.5454	12.9542	12.9405	12.8466	13.515	19.082	20.4782	19.5583	11.2254	14.966	13.3048	23.3058	21.7199	26.3771	17.1691	20.3994	26.3771	23.7808	29.297	25.4105	11.5042	10.4546	14.0422	Dhingra_Pear_16_GATCAG_L001_R1_001_paired_trimmed_paired_merged_contig_27706	0.210744	0.534966	0.275588	2.17228	3.11253	3.92308	1.68595	1.39415	2.26955	4.86332	4.19867	4.26351	4.81469	3.55023	4.31215	3.03147	2.1885	1.78322
Dhingra_Pear_16_GATCAG_L001_R1_001_paired_trimmed_paired_merged_contig_27707	9.88192	13.3808	7.04167	5.23007	8.82721	6.02429	11.4309	9.34269	15.3578	9.69664	11.5994	10.0562	7.84436	9.48521	8.33293	5.40709	8.64375	8.33293	10.2058	10.6105	10.0955	11.2487	11.2794	14.5597	Dhingra_Pear_16_GATCAG_L001_R1_001_paired_trimmed_paired_merged_contig_27707	0.343082	0.367588	0.183794	2.1994	1.83181	2.93458	1.82569	1.77055	2.37094	1.88695	1.53774	2.43833	3.40019	3.2409	3.54722	2.32193	2.75691	2.46897
Dhingra_Pear_16_GATCAG_L001_R1_001_paired_trimmed_paired_merged_contig_27708	5.56182	7.14399	5.22943	6.70884	5.73601	5.95707	6.97925	6.16159	8.85895	8.9592	7.10139	7.40593	9.5687	10.6677	11.3357	9.55695	7.79267	11.3357	7.52269	9.49288	7.89356	5.20185	5.88016	6.36631	Dhingra_Pear_16_GATCAG_L001_R1_001_paired_trimmed_paired_merged_contig_27708	0.2309	0.135355	0.238862	1.87905	1.90294	2.10199	1.90294	1.91886	1.71185	2.28512	2.24531	2.32493	1.41725	1.76758	2.34881	1.12265	1.67204	1.68
Dhingra_Pear_16_GATCAG_L001_R1_001_paired_trimmed_paired_merged_contig_27709	14.8011	20.0521	12.8247	12.2331	14.469	13.251	17.0772	15.8726	20.525	17.2462	15.3253	16.687	20.678	19.9327	21.1178	14.881	17.1765	21.1178	18.9574	18.8266	17.4399	12.4987	13.6049	13.9056	Dhingra_Pear_16_GATCAG_L001_R1_001_paired_trimmed_paired_merged_contig_27709	0.328538	0.396725	0.260351	3.39076	2.6221	3.90526	3.06222	3.23579	3.96105	4.25239	3.44035	3.98584	3.45894	2.67789	3.91766	2.35555	2.78327	2.69649
Dhingra_Pear_16_GATCAG_L001_R1_001_paired_trimmed_paired_merged_contig_2771	14.8756	24.8251	14.6205	19.8957	19.1455	22.4017	20.8421	26.8923	16.0682	18.2939	18.6484	16.3396	24.8483	22.2965	29.6029	27.8076	24.6381	29.6029	21.2875	28.6249	25.9688	17.7453	15.8877	17.3426	Dhingra_Pear_16_GATCAG_L001_R1_001_paired_trimmed_paired_merged_contig_2771	0.356168	0.369867	0.404113	3.54113	3.08907	5.15073	3.60962	3.52743	3.12332	6.54116	5.84252	5.65759	5.23978	5.23978	5.78773	4.09593	4.77402	3.60277
Dhingra_Pear_16_GATCAG_L001_R1_001_paired_trimmed_paired_merged_contig_27710	0.835197	1.48214	0.850723	1.39186	1.37817	1.34183	2.24581	1.70085	1.44251	2.21764	1.49668	2.4205	1.54433	1.12729	1.29188	1.12559	1.67171	1.29188	2.15526	1.42551	1.84209	2.22221	1.61676	2.32362	Dhingra_Pear_16_GATCAG_L001_R1_001_paired_trimmed_paired_merged_contig_27710	0.0717381	0.0179345	0.035869	0.430428	0.280974	0.448363	0.35869	0.42445	0.215214	0.29293	0.316843	0.173367	0.0657599	0.382603	0.549992	0.167389	0.316843	0.430428
Dhingra_Pear_16_GATCAG_L001_R1_001_paired_trimmed_paired_merged_contig_27711	0.926514	2.58373	2.92801	6.73985	1.40145	5.19806	7.308	6.64159	1.62986	2.70612	1.90246	2.39486	4.64296	4.10265	3.40017	5.72302	2.47265	3.40017	2.11609	1.83106	2.28043	4.65646	4.80575	7.29114	Dhingra_Pear_16_GATCAG_L001_R1_001_paired_trimmed_paired_merged_contig_27711	0.1459	0.121583	0.1459	1.33741	0.21885	0.656549	0.826765	1.11856	0.583599	0.948348	0.316116	1.94533	0.0972665	0.753815	1.04561	0.996982	1.36173	1.0213
Dhingra_Pear_16_GATCAG_L001_R1_001_paired_trimmed_paired_merged_contig_27712	6.44516	6.63301	5.35659	8.6402	7.31172	8.91075	8.17024	7.4252	7.77456	6.27491	7.9405	9.12305	11.3993	10.4325	11.98	12.7965	13.8219	11.98	11.2655	10.008	13.5972	8.16605	5.46702	7.04441	Dhingra_Pear_16_GATCAG_L001_R1_001_paired_trimmed_paired_merged_contig_27712	0.126866	0.163114	0.253733	1.70363	1.55864	2.12048	1.70363	1.34116	1.10555	2.26547	2.31984	2.41046	2.02986	2.46483	2.80918	1.54052	1.46802	1.1418
Dhingra_Pear_16_GATCAG_L001_R1_001_paired_trimmed_paired_merged_contig_27713	4.3735	8.55872	5.55498	4.82244	6.78946	8.52333	6.35463	7.63146	7.77456	8.74005	6.23897	7.93309	4.88542	8.09418	4.14691	6.61153	4.60731	4.14691	2.47842	4.77656	4.61335	7.34944	4.90146	4.02538	Dhingra_Pear_16_GATCAG_L001_R1_001_paired_trimmed_paired_merged_contig_27713	0.126866	0.163114	0.108743	1.15992	1.03305	2.04798	1.70363	1.28679	1.03305	1.41365	1.01493	1.55864	1.28679	1.66739	1.63114	0.779322	1.19617	1.03305
Dhingra_Pear_16_GATCAG_L001_R1_001_paired_trimmed_paired_merged_contig_27714	5.48149	7.35991	3.49956	4.96217	4.14565	4.61295	6.00499	4.91166	6.64272	7.5109	10.2549	7.34666	15.2605	11.4223	10.9725	11.2863	9.143	10.9725	20.0707	22.2678	17.9887	6.302	3.32538	5.14794	Dhingra_Pear_16_GATCAG_L001_R1_001_paired_trimmed_paired_merged_contig_27714	0.175833	0.255757	0.159848	1.45462	1.82227	2.46166	1.18287	1.02303	1.39068	3.85233	3.27688	2.14196	3.9962	3.149	3.6765	1.72636	2.23787	1.74234
Dhingra_Pear_16_GATCAG_L001_R1_001_paired_trimmed_paired_merged_contig_27715	1.72638	3.20952	3.96784	1.00467	1.30567	2.4214	1.70213	3.09383	4.8591	3.92182	0.708974	1.48745	2.54449	3.14774	5.7596	2.66594	2.87957	5.7596	5.06949	3.98047	7.28424	2.04151	0	2.01269	Dhingra_Pear_16_GATCAG_L001_R1_001_paired_trimmed_paired_merged_contig_27715	0.0906188	0.226547	0.0906188	2.44671	1.99361	2.22016	2.12954	1.4499	1.58583	5.02934	3.17166	2.53733	3.21697	3.26228	4.3497	1.40459	1.58583	1.85768
Dhingra_Pear_16_GATCAG_L001_R1_001_paired_trimmed_paired_merged_contig_27716	13.294	24.9243	13.0115	4.13048	8.17972	4.74049	12.2186	8.27782	17.361	11.1878	13.6023	8.73617	12.9518	19.7199	20.071	6.26309	9.47094	20.071	9.04257	9.12865	8.08106	7.59385	7.19687	8.47172	Dhingra_Pear_16_GATCAG_L001_R1_001_paired_trimmed_paired_merged_contig_27716	0.425781	0.106445	0.390299	3.61914	2.0402	3.49495	3.10465	2.89176	3.58365	1.95149	1.63216	2.55468	1.98698	2.83854	3.42399	1.27734	2.50146	1.82731
Dhingra_Pear_16_GATCAG_L001_R1_001_paired_trimmed_paired_merged_contig_27717	0.98752	0.458975	1.70225	3.44814	0	0.415524	2.43412	0.442431	1.04231	0.961434	0.608317	0.850848	0.873294	1.1575	1.97675	1.82995	0.988296	1.97675	1.44992	1.46372	1.56251	0.875834	1.21315	0.863469	Dhingra_Pear_16_GATCAG_L001_R1_001_paired_trimmed_paired_merged_contig_27717	0.0777532	0.0777532	0.0388766	0.699778	0.388766	1.12742	0.660902	0.311013	0.272136	0.738655	0.583149	0.505395	0.660902	0.272136	0.622025	0.388766	0.427642	0.777532
Dhingra_Pear_16_GATCAG_L001_R1_001_paired_trimmed_paired_merged_contig_27718	0	0	1.17347	0	1.54457	0.572893	0.671196	0	1.43705	0	0	0.586542	0	1.59587	0.681349	0	1.36259	0.681349	0	2.01806	0	0	0.557531	0.595242	Dhingra_Pear_16_GATCAG_L001_R1_001_paired_trimmed_paired_merged_contig_27718	0.2144	0.268	0.1072	4.288	3.2696	3.8056	2.8944	2.144	4.3416	1.7688	0.5896	2.2512	2.4656	1.7688	3.0016	0.964801	1.8224	1.7688
Dhingra_Pear_16_GATCAG_L001_R1_001_paired_trimmed_paired_merged_contig_27719	6.37787	12.3511	10.5359	8.35115	13.2649	7.1564	8.38437	11.4297	10.6585	10.349	6.548	5.49518	0	0	0	0	0	0	0.520235	0	0	0	0	0	Dhingra_Pear_16_GATCAG_L001_R1_001_paired_trimmed_paired_merged_contig_27719	0.167389	0.878791	0.418472	1.84128	3.76625	4.10103	2.97115	2.9293	1.92497	1.67389	1.42281	1.79943	3.18039	2.46899	2.13421	1.08803	1.5065	0.627708
Dhingra_Pear_16_GATCAG_L001_R1_001_paired_trimmed_paired_merged_contig_2772	96.5396	137.556	95.7112	36.6258	60.6383	31.8206	112.957	128.94	115.287	85.0614	103.074	80.0399	45.7137	59.8302	53.058	13.6762	25.7725	53.058	49.6148	43.7564	53.7328	41.5572	40.7926	44.6502	Dhingra_Pear_16_GATCAG_L001_R1_001_paired_trimmed_paired_merged_contig_2772	2.56173	1.49352	1.41934	17.7491	18.4613	26.824	18.575	18.5454	13.8571	9.36664	5.59328	8.84243	16.1369	21.3197	25.2118	11.0333	14.5593	12.3685
Dhingra_Pear_16_GATCAG_L001_R1_001_paired_trimmed_paired_merged_contig_27720	27.8533	43.8157	22.7752	30.5484	34.8391	33.0564	35.912	35.197	44.4749	27.8129	26.3966	28.9212	25.2632	16.1844	19.2998	15.2197	14.295	19.2998	16.7776	16.2316	20.3406	11.4015	9.94347	9.99157	Dhingra_Pear_16_GATCAG_L001_R1_001_paired_trimmed_paired_merged_contig_27720	1.79943	2.19306	1.91189	13.0459	13.8894	17.5444	8.26613	8.26613	14.6766	11.4714	10.9653	9.33454	14.058	6.86033	10.909	5.34206	6.18554	5.84815
Dhingra_Pear_16_GATCAG_L001_R1_001_paired_trimmed_paired_merged_contig_27721	19.1115	31.9373	23.875	54.7352	54.0808	57.4662	42.1322	54.8377	42.8367	72.9631	44.7101	64.9409	15.7615	12.4171	15.4744	15.32	11.8198	15.4744	18.917	14.2167	17.2149	31.6147	24.6212	27.9764	Dhingra_Pear_16_GATCAG_L001_R1_001_paired_trimmed_paired_merged_contig_27721	1.89363	1.69074	1.97817	13.1201	11.9028	15.5717	12.5115	13.5766	10.3473	4.09159	4.09159	7.33781	6.10357	6.74605	8.77494	7.64214	10.1952	8.4537
Dhingra_Pear_16_GATCAG_L001_R1_001_paired_trimmed_paired_merged_contig_27722	4.67469	2.41409	5.81972	9.97498	7.07094	10.9277	7.16959	8.37746	14.2539	20.7333	9.59877	5.37029	6.88995	8.52342	4.67874	3.85003	2.59909	4.67874	7.62618	8.21203	11.5058	19.348	9.35856	13.6249	Dhingra_Pear_16_GATCAG_L001_R1_001_paired_trimmed_paired_merged_contig_27722	0.613442	0.695234	0.695234	11.5736	10.224	13.373	10.0196	9.61059	7.60668	5.60277	6.3798	9.93776	5.39829	7.89295	8.75177	6.95234	8.99715	9.5697
Dhingra_Pear_16_GATCAG_L001_R1_001_paired_trimmed_paired_merged_contig_27723	26.2259	37.3801	27.1244	27.0905	29.752	28.3238	46.5436	26.2412	69.2023	35.3209	38.7727	32.0114	30.9232	31.0818	34.9982	25.5144	24.4968	34.9982	17.1138	24.6192	23.0535	17.4449	11.8133	17.1986	Dhingra_Pear_16_GATCAG_L001_R1_001_paired_trimmed_paired_merged_contig_27723	2.4779	1.51427	1.41103	26.5686	11.5291	18.5843	14.7986	13.1467	17.9992	16.0375	12.4239	14.6953	5.64411	8.36292	11.1162	4.68048	5.26555	5.6097
Dhingra_Pear_16_GATCAG_L001_R1_001_paired_trimmed_paired_merged_contig_27724	3.44451	6.75945	3.95835	8.35226	4.77599	10.6287	12.4524	12.6887	7.27121	6.33442	4.71518	4.94632	8.46134	11.6636	10.7255	12.7659	11.8737	10.7255	8.99086	15.5056	12.1114	10.862	10.0302	8.0315	Dhingra_Pear_16_GATCAG_L001_R1_001_paired_trimmed_paired_merged_contig_27724	0.180804	0.120536	0.090402	0.662948	0.843752	1.80804	1.02456	1.05469	1.14509	2.38059	2.62166	2.95313	2.86273	3.43528	3.94755	3.04353	2.62166	2.19978
Dhingra_Pear_16_GATCAG_L001_R1_001_paired_trimmed_paired_merged_contig_27725	0.423223	0	0	0	0	0	0	0	0.446703	0	0	0.364649	0	0	0	0	0	0	0	0.418205	0	0	0	0	Dhingra_Pear_16_GATCAG_L001_R1_001_paired_trimmed_paired_merged_contig_27725	0	0	0.0333228	0.0666456	0.0666456	0.133291	0.0666456	0.0999683	0.166614	0.199937	0.233259	0.133291	0.0333228	0.0333228	0.0666456	0.0333228	0.0333228	0.0666456
Dhingra_Pear_16_GATCAG_L001_R1_001_paired_trimmed_paired_merged_contig_27726	7.27173	8.69072	8.95341	15.7182	8.64226	14.2789	10.2423	16.7549	12.7919	10.4509	11.9451	9.24883	17.1483	21.1056	17.6752	25.0252	19.7531	17.6752	13.8966	15.7397	18.6284	10.7489	7.9406	10.8999	Dhingra_Pear_16_GATCAG_L001_R1_001_paired_trimmed_paired_merged_contig_27726	0.245377	0.327169	0.299905	2.83547	2.34471	2.64462	2.07207	2.78094	1.41773	4.41678	3.5716	3.8715	1.88122	2.20839	2.31745	1.66311	1.93575	2.15386
Dhingra_Pear_16_GATCAG_L001_R1_001_paired_trimmed_paired_merged_contig_27727	11.8451	15.2205	12.0707	12.5904	12.252	15.0696	18.4798	16.3576	18.165	20.0117	16.5676	18.7305	21.8742	21.3976	24.8265	19.1093	20.78	24.8265	21.8927	22.4454	24.6953	16.6851	18.603	19.1302	Dhingra_Pear_16_GATCAG_L001_R1_001_paired_trimmed_paired_merged_contig_27727	0.33465	0.296248	0.30722	2.41387	2.75949	4.48212	2.46873	2.40838	2.18894	5.15142	3.99934	3.59886	3.95545	2.79789	4.8442	3.51108	3.96643	3.96094
Dhingra_Pear_16_GATCAG_L001_R1_001_paired_trimmed_paired_merged_contig_27728	2.38329	1.66154	0.513529	0.520111	1.68983	1.00283	0.587452	1.06777	2.51551	2.03029	2.20218	1.79676	5.79594	7.4494	7.15606	1.93219	3.2796	7.15606	2.91603	1.76627	2.19974	2.64218	1.70789	1.56293	Dhingra_Pear_16_GATCAG_L001_R1_001_paired_trimmed_paired_merged_contig_27728	0.093825	0.093825	0.0234563	0.328388	0.469125	0.516038	0.258019	0.445669	0.445669	1.43083	0.985163	0.774057	0.516038	0.328388	0.633319	0.281475	0.398756	0.18765
Dhingra_Pear_16_GATCAG_L001_R1_001_paired_trimmed_paired_merged_contig_27729	20.1237	28.2158	18.9916	24.0437	25.6353	24.7878	29.7062	29.415	27.0546	15.4329	20.0834	14.8202	12.1292	16.6036	16.5405	8.854	10.0135	16.5405	17.2767	13.553	13.4005	14.0589	13.3506	13.5655	Dhingra_Pear_16_GATCAG_L001_R1_001_paired_trimmed_paired_merged_contig_27729	0.265552	0.194738	0.5134	1.86771	2.81485	4.0718	2.28375	1.89427	1.45168	3.18662	2.17753	1.76149	2.93877	2.5493	3.07155	3.00074	2.10671	2.0536
Dhingra_Pear_16_GATCAG_L001_R1_001_paired_trimmed_paired_merged_contig_2773	4.64828	5.04094	3.67242	2.02881	2.19718	2.93382	1.14575	2.08253	6.1327	4.52549	1.43168	1.66873	7.53613	6.96183	6.97846	1.0767	3.10129	6.97846	3.41239	3.82764	3.67739	3.09193	2.53791	5.41915	Dhingra_Pear_16_GATCAG_L001_R1_001_paired_trimmed_paired_merged_contig_2773	0.0914964	0.0609976	0.0609976	0.396485	0.121995	0.213492	0.426983	0.304988	0.274489	1.21995	0.609976	0.640475	0.51848	0.396485	0.76247	0.304988	0.731972	0.701473
Dhingra_Pear_16_GATCAG_L001_R1_001_paired_trimmed_paired_merged_contig_27730	3.76017	4.76628	2.94621	2.38717	3.49014	3.16438	4.04438	3.06298	3.60798	2.66243	2.52685	4.41787	3.32524	2.67116	4.10556	2.21706	3.76313	4.10556	2.34217	2.36447	3.24522	3.63808	0.839871	3.28782	Dhingra_Pear_16_GATCAG_L001_R1_001_paired_trimmed_paired_merged_contig_27730	0.215316	0.242231	0.215316	0.995838	0.780522	1.4803	1.56104	1.34573	1.53413	1.23807	1.04967	1.74945	0.645949	1.23807	1.80327	0.942009	1.18424	1.13041
Dhingra_Pear_16_GATCAG_L001_R1_001_paired_trimmed_paired_merged_contig_27731	5.92512	9.79146	7.37643	3.44814	4.48117	7.20242	3.24549	4.12936	11.8128	7.69147	5.67762	9.07571	7.56855	8.23112	6.58917	4.87988	7.90637	6.58917	7.08847	3.25271	6.94451	6.42278	3.23506	5.18081	Dhingra_Pear_16_GATCAG_L001_R1_001_paired_trimmed_paired_merged_contig_27731	0.725696	0.829367	0.518354	5.44272	5.28721	6.47943	5.02804	5.18354	7.25696	5.65006	5.18354	5.7019	5.13171	3.05829	4.87253	3.2138	3.68032	3.62848
Dhingra_Pear_16_GATCAG_L001_R1_001_paired_trimmed_paired_merged_contig_27732	5.22378	12.1394	3.9395	6.26999	5.92612	5.49509	6.438	3.51055	5.51359	6.99296	7.24021	2.81301	3.46466	10.2049	7.84246	7.86507	11.1093	7.84246	6.39146	6.45231	7.5766	2.89561	3.74342	6.85136	Dhingra_Pear_16_GATCAG_L001_R1_001_paired_trimmed_paired_merged_contig_27732	0.462711	0.719772	0.411298	3.95875	2.1079	4.67852	3.44462	2.87909	3.7531	4.21581	2.87909	4.01016	2.72485	1.69661	2.57061	1.49096	1.95367	2.62203
Dhingra_Pear_16_GATCAG_L001_R1_001_paired_trimmed_paired_merged_contig_27733	4.09451	7.06838	3.78106	23.2324	16.5893	28.3043	261.539	66.8257	12.3476	273.065	326.81	244.176	10.3454	16.4547	11.7087	61.2416	49.7581	11.7087	419.102	388.123	511.191	846.901	578.451	792.494	Dhingra_Pear_16_GATCAG_L001_R1_001_paired_trimmed_paired_merged_contig_27733	0.230274	0.552659	0.437521	3.68439	51.6045	99.018	1.49678	2.02641	1.79614	10.5005	8.81951	5.41145	91.8565	94.3665	76.5432	159.419	140.606	133.674
Dhingra_Pear_16_GATCAG_L001_R1_001_paired_trimmed_paired_merged_contig_27734	0.627365	1.7495	3.2443	0	0	0	0	0.562148	0.662171	0	0	0	0.554799	0	1.25582	0	0	1.25582	0	0	0	0.556412	0	0.548557	Dhingra_Pear_16_GATCAG_L001_R1_001_paired_trimmed_paired_merged_contig_27734	0	0	0	0.197584	0.148188	0.197584	0.246981	0.148188	0.296377	0.197584	0.0987922	0.148188	0.0987922	0	0.0493961	0.0493961	0.0493961	0
Dhingra_Pear_16_GATCAG_L001_R1_001_paired_trimmed_paired_merged_contig_27735	3.65247	5.43225	5.03681	8.28971	7.45839	9.22122	7.92256	12.4366	9.25226	10.668	5.39985	7.55274	7.10598	8.56234	8.77353	12.183	5.84855	8.77353	4.29016	3.60917	7.70555	10.366	2.39306	6.3873	Dhingra_Pear_16_GATCAG_L001_R1_001_paired_trimmed_paired_merged_contig_27735	0.460128	0.172548	0.57516	2.12809	1.03529	2.41567	2.24313	2.47319	1.84051	1.783	1.66796	2.47319	1.20784	3.50848	4.3137	1.03529	1.72548	1.95554
Dhingra_Pear_16_GATCAG_L001_R1_001_paired_trimmed_paired_merged_contig_27736	6.56498	10.2779	8.63627	4.52429	7.44765	5.81554	8.85746	13.3131	14.2231	11.7739	11.9193	8.03804	10.0834	11.61	8.2998	4.80215	5.53275	8.2998	8.11702	8.87715	8.74738	8.58052	4.52768	8.45938	Dhingra_Pear_16_GATCAG_L001_R1_001_paired_trimmed_paired_merged_contig_27736	0.544104	0.380873	0.299257	3.78152	3.18301	2.91096	4.10799	3.31904	3.1558	2.53008	1.65952	2.04039	4.1896	3.78152	5.87632	1.60511	3.48227	2.25803
Dhingra_Pear_16_GATCAG_L001_R1_001_paired_trimmed_paired_merged_contig_27737	7.03904	13.3837	5.5153	5.30669	4.3557	5.38519	3.78554	2.00687	9.1181	3.11504	4.33608	3.58377	10.4691	14.7512	8.96655	5.92905	4.80312	8.96655	4.38454	4.74244	2.02502	1.70262	2.88244	1.11906	Dhingra_Pear_16_GATCAG_L001_R1_001_paired_trimmed_paired_merged_contig_27737	0.176344	0.226728	0.100768	1.83902	0.755761	1.18402	1.15883	1.08326	2.01536	2.16651	1.43595	2.09094	1.2596	0.352688	1.43595	0.12596	0.453456	0.201536
Dhingra_Pear_16_GATCAG_L001_R1_001_paired_trimmed_paired_merged_contig_27738	1.74205	3.23865	2.50241	1.52069	4.28192	0.977349	2.00384	1.56095	3.0645	3.39206	1.78852	3.50222	5.90543	5.67197	6.39305	2.69013	7.84539	6.39305	3.12613	4.01659	2.45011	0.515009	2.37786	1.26935	Dhingra_Pear_16_GATCAG_L001_R1_001_paired_trimmed_paired_merged_contig_27738	0.0914411	0.0457205	0.0914411	0.914411	0.548647	0.594367	0.914411	0.80011	1.18873	1.3259	0.731529	0.891551	0.80011	0.434345	1.05157	0.411485	0.502926	0.708668
Dhingra_Pear_16_GATCAG_L001_R1_001_paired_trimmed_paired_merged_contig_27739	3.59501	4.51136	5.7322	2.35365	4.89404	3.93301	4.96232	3.86555	5.12253	4.37506	1.77164	3.40722	8.10692	6.60166	8.27571	3.66402	7.19569	8.27571	3.87078	3.01953	3.79217	4.30438	3.09148	1.57171	Dhingra_Pear_16_GATCAG_L001_R1_001_paired_trimmed_paired_merged_contig_27739	0.141528	0.183987	0.240598	1.45774	1.13223	1.33037	1.019	1.21714	1.41528	1.30206	0.835016	1.2596	0.707641	0.750099	1.41528	0.905781	0.735947	0.537807
Dhingra_Pear_16_GATCAG_L001_R1_001_paired_trimmed_paired_merged_contig_2774	27.5886	39.7997	29.7999	19.8606	24.9977	17.7898	13.9538	13.0024	27.4175	16.9182	19.2018	19.6029	45.3096	59.0754	54.8665	27.2219	26.8932	54.8665	38.5778	27.0845	35.1487	32.8894	43.4288	40.7271	Dhingra_Pear_16_GATCAG_L001_R1_001_paired_trimmed_paired_merged_contig_2774	0.536	0.437264	0.634737	4.14695	3.49811	3.07495	4.30211	4.8099	5.85369	9.80317	6.81285	10.0289	9.78906	6.78464	9.33769	7.78611	7.81432	6.91158
Dhingra_Pear_16_GATCAG_L001_R1_001_paired_trimmed_paired_merged_contig_27740	0	1.23239	1.14267	1.92886	1.00269	3.34715	2.1786	1.58395	1.39934	1.72102	2.17784	1.52307	0	0.690664	0.442312	0	0.442276	0.442312	0.865143	1.31007	0.932329	1.17584	2.53353	3.86414	Dhingra_Pear_16_GATCAG_L001_R1_001_paired_trimmed_paired_merged_contig_27740	0.0347956	0	0.0347956	0.452343	0.695912	1.14826	0.417547	0.765503	0.31316	0.626321	0.382752	0.521934	1.11346	0.835095	0.835095	1.67019	1.11346	1.07866
Dhingra_Pear_16_GATCAG_L001_R1_001_paired_trimmed_paired_merged_contig_27741	1.04904	0.975133	2.26037	1.3736	1.78512	1.32423	6.20581	3.75994	4.98257	2.55332	2.58485	1.8077	0.463848	0.819739	3.14984	2.91593	2.62466	3.14984	1.02683	0.5183	1.65985	0.930394	0	0.917259	Dhingra_Pear_16_GATCAG_L001_R1_001_paired_trimmed_paired_merged_contig_27741	0.123895	0.0825968	0	0.825968	1.56934	1.36285	0.495581	1.11506	0.289089	1.15636	0.908565	1.52804	0.536879	0.454282	0.24779	0.454282	0.825968	0.619476
Dhingra_Pear_16_GATCAG_L001_R1_001_paired_trimmed_paired_merged_contig_27742	1.73262	3.75796	3.4844	5.04151	4.58633	3.4022	4.55541	8.79751	5.48622	1.68685	3.55767	2.48804	3.57515	3.1591	5.20236	2.67557	2.88996	5.20236	2.26124	6.2776	5.4829	3.07332	1.89198	4.03991	Dhingra_Pear_16_GATCAG_L001_R1_001_paired_trimmed_paired_merged_contig_27742	0.272838	0.363784	0.227365	0.863986	1.36419	3.09216	1.54608	1.36419	1.13682	0.909459	1.27324	1.86439	1.50061	1.72797	1.13682	1.40966	0.954932	1.45513
Dhingra_Pear_16_GATCAG_L001_R1_001_paired_trimmed_paired_merged_contig_27743	6.58734	16.6203	10.544	16.0186	18.1487	20.9864	21.804	30.7776	19.3685	16.9495	13.3329	9.3243	6.65758	4.7798	6.59305	10.0271	8.47609	6.59305	9.21123	15.3432	10.4229	2.92116	6.16564	9.05118	Dhingra_Pear_16_GATCAG_L001_R1_001_paired_trimmed_paired_merged_contig_27743	0.222283	0.25933	0.370471	2.37101	3.26014	4.37156	2.00054	2.22283	1.70417	1.9635	1.74121	4.14927	1.37074	2.00054	1.66712	1.77826	2.48215	1.81531
Dhingra_Pear_16_GATCAG_L001_R1_001_paired_trimmed_paired_merged_contig_27744	7.62396	9.11997	6.89413	16.3107	13.966	16.671	16.8821	18.7024	13.4555	14.5409	9.85473	15.1298	8.78684	16.6517	17.8881	16.6176	14.9472	17.8881	14.2522	13.5234	15.0953	16.5717	10.9524	10.1633	Dhingra_Pear_16_GATCAG_L001_R1_001_paired_trimmed_paired_merged_contig_27744	0.123008	0.275538	0.167291	1.22516	1.91892	2.61269	1.35309	1.05787	1.35801	3.47374	3.01615	2.61761	4.11338	3.59675	4.76287	2.47984	2.76522	3.08504
Dhingra_Pear_16_GATCAG_L001_R1_001_paired_trimmed_paired_merged_contig_27745	1.577	0.814391	0.302043	0.305914	0.397563	0.737294	3.1097	1.25606	1.47955	1.02356	2.59051	0.301944	1.23964	1.50615	0.701498	0.974105	0.17536	0.701498	0.171512	0.34629	0	0	0.574019	0.306423	Dhingra_Pear_16_GATCAG_L001_R1_001_paired_trimmed_paired_merged_contig_27745	0.0551851	0.0551851	0.0827777	0.331111	0.48287	0.607037	0.179352	0.248333	0.413889	0.179352	0.0827777	0.165555	0.0551851	0.0551851	0.0689814	0.124167	0.137963	0.179352
Dhingra_Pear_16_GATCAG_L001_R1_001_paired_trimmed_paired_merged_contig_27746	0.52769	0.735773	0.682212	0.460637	0	0.296052	0.86713	1.10328	0.83545	0.17125	0.108353	0.227329	15.3996	13.6762	14.8762	4.64481	5.10502	14.8762	7.05907	5.38815	7.05064	15.6003	17.0708	25.9924	Dhingra_Pear_16_GATCAG_L001_R1_001_paired_trimmed_paired_merged_contig_27746	0	0	0	0.0830963	0.0276988	0.0553975	0.0276988	0.00692469	0.0692469	1.1495	1.2049	1.67577	0.193891	0.436255	0.491653	1.13565	3.51082	3.99555
Dhingra_Pear_16_GATCAG_L001_R1_001_paired_trimmed_paired_merged_contig_27747	0.837582	2.33573	1.68443	2.68088	5.38444	4.46417	7.70762	12.5085	1.7681	3.26183	4.47161	3.1272	5.6787	3.70885	4.19154	7.50186	6.98534	4.19154	17.7634	20.6913	21.2044	8.17139	6.17371	5.12656	Dhingra_Pear_16_GATCAG_L001_R1_001_paired_trimmed_paired_merged_contig_27747	0.0439651	0.0219826	0.0879303	0.0879303	0.901285	0.85732	0.439651	0.131895	0.219826	1.23102	1.09913	1.07715	3.34135	4.57237	4.11074	1.67068	1.8905	1.5168
Dhingra_Pear_16_GATCAG_L001_R1_001_paired_trimmed_paired_merged_contig_27748	1.41888	3.95675	3.97444	1.23858	3.21929	2.38811	2.44815	2.8606	6.73917	2.41744	6.11824	0.916879	1.25476	0.831553	1.77513	0.985985	2.48498	1.77513	2.08325	2.45359	2.6192	1.2584	0.29051	1.5508	Dhingra_Pear_16_GATCAG_L001_R1_001_paired_trimmed_paired_merged_contig_27748	0.0837872	0.0558581	0.195503	1.03338	0.754085	1.28474	0.335149	0.726156	0.89373	0.530652	0.363078	0.391007	0.167574	0.418936	0.363078	0.111716	0.279291	0.418936
Dhingra_Pear_16_GATCAG_L001_R1_001_paired_trimmed_paired_merged_contig_27749	0	0	0	0	0	0	0	0	0	0	0	0	2.27267	3.01229	4.50128	1.19057	3.85793	4.50128	3.77327	3.80919	5.42174	3.41892	0.526184	3.37065	Dhingra_Pear_16_GATCAG_L001_R1_001_paired_trimmed_paired_merged_contig_27749	0	0	0	0	0.0505864	0	0.101173	0.202346	0	2.42815	3.18694	1.82111	2.57991	2.2258	2.12463	1.26466	1.41642	1.31525
Dhingra_Pear_16_GATCAG_L001_R1_001_paired_trimmed_paired_merged_contig_2775	43.2968	64.8039	47.8391	50.1994	47.4531	48.1703	38.4132	45.1324	57.3173	43.5821	42.7395	39.7188	49.6751	70.3247	60.2275	40.9817	41.7285	60.2275	38.7886	38.4327	44.7564	47.4528	48.19	59.0911	Dhingra_Pear_16_GATCAG_L001_R1_001_paired_trimmed_paired_merged_contig_2775	0.861445	0.877203	1.32368	9.91713	6.52912	9.55994	10.2638	10.8048	10.122	9.42862	7.90008	12.5855	7.49037	8.32555	11.8134	9.93288	10.6683	8.63546
Dhingra_Pear_16_GATCAG_L001_R1_001_paired_trimmed_paired_merged_contig_27750	1.0816	1.2796	0.593225	0.514996	1.67321	0.330989	1.2603	1.32158	4.87776	2.48897	2.18052	1.69438	2.60861	3.5344	2.85396	0.45552	0.984044	2.85396	1.63617	0.971613	1.14091	1.48251	0.885813	1.46158	Dhingra_Pear_16_GATCAG_L001_R1_001_paired_trimmed_paired_merged_contig_27750	0.24774	0.0387093	0.0154837	1.54063	1.02193	1.58708	0.758703	0.828379	0.990958	0.363868	0.216772	0.418061	0.812896	0.642575	0.820637	0.232256	0.325158	0.286449
Dhingra_Pear_16_GATCAG_L001_R1_001_paired_trimmed_paired_merged_contig_27751	0.526244	1.95668	0	0	1.194	1.32858	1.0377	0.471538	0.55544	2.04937	0.648338	0.906825	1.39612	1.64487	2.1068	1.46276	2.10663	2.1068	0.515101	2.60002	0.555104	0.466727	0	1.38041	Dhingra_Pear_16_GATCAG_L001_R1_001_paired_trimmed_paired_merged_contig_27751	0	0.0828685	0	0.0414342	0.29004	0.0828685	0.165737	0.124303	0.0414342	0.372908	0.207171	0.372908	0	0.662948	0.745816	0.0414342	0.414342	0.455777
Dhingra_Pear_16_GATCAG_L001_R1_001_paired_trimmed_paired_merged_contig_27752	0.329852	0	0.284294	0	0	0	0	0.295562	0	0.321139	0	0	0.291698	0.257753	0	0	0.330111	0	0	0	0	0	0	0	Dhingra_Pear_16_GATCAG_L001_R1_001_paired_trimmed_paired_merged_contig_27752	0	0.0259712	0	0.0519423	0.0519423	0	0.0259712	0.129856	0.0259712	0.103885	0.0259712	0.103885	0.129856	0.0779135	0.103885	0.0259712	0	0
Dhingra_Pear_16_GATCAG_L001_R1_001_paired_trimmed_paired_merged_contig_27753	0.41989	1.17093	0.723793	0	0	0	0	0.37624	0	0	0.517309	0	0	0.656221	1.26076	0.389046	0.42022	1.26076	0	0	0	0.372402	0	0	Dhingra_Pear_16_GATCAG_L001_R1_001_paired_trimmed_paired_merged_contig_27753	0.0330604	0	0.0330604	0.0330604	0.165302	0.0661208	0.132242	0.0991812	0.0330604	0.132242	0.0661208	0.132242	0	0.0661208	0	0.0330604	0.0330604	0
Dhingra_Pear_16_GATCAG_L001_R1_001_paired_trimmed_paired_merged_contig_27754	2.06257	3.35521	3.7776	4.5012	3.80232	3.68849	6.35499	4.38937	5.71463	5.64774	3.97048	5.1092	5.24399	4.43227	5.67699	4.061	3.48333	5.67699	4.41634	3.31194	3.53549	2.74395	4.64535	4.28325	Dhingra_Pear_16_GATCAG_L001_R1_001_paired_trimmed_paired_merged_contig_27754	0.0710492	0.0507494	0.101499	1.33979	0.86274	1.28904	0.639443	0.700342	1.01499	1.23829	0.771391	1.10634	0.974389	0.639443	1.24844	0.517644	0.456745	0.659743
Dhingra_Pear_16_GATCAG_L001_R1_001_paired_trimmed_paired_merged_contig_27755	0	1.40955	0.653472	1.98554	0	1.27611	0.74754	3.39686	2.40076	2.95265	0.934098	3.26629	0.670491	1.7774	0.758848	1.40499	3.03515	0.758848	1.48427	0.749201	0.79977	2.01732	1.24189	1.3259	Dhingra_Pear_16_GATCAG_L001_R1_001_paired_trimmed_paired_merged_contig_27755	0	0.119393	0.17909	0.417877	0.477574	0.656664	0.477574	0.238787	0.596967	0.35818	0.596967	0.477574	0.537271	0.895451	1.67151	0.238787	0.537271	0.119393
Dhingra_Pear_16_GATCAG_L001_R1_001_paired_trimmed_paired_merged_contig_27756	0	0	0	0	0	0	0	0	0	0	0	0	0.623232	0	0.705361	0	0	0.705361	0.689827	0	0.743399	0	0	0	Dhingra_Pear_16_GATCAG_L001_R1_001_paired_trimmed_paired_merged_contig_27756	0	0	0	0	0	0.055489	0	0	0	0.332934	0.221956	0.277445	0.277445	0	0.332934	0	0	0
Dhingra_Pear_16_GATCAG_L001_R1_001_paired_trimmed_paired_merged_contig_27757	0	0	0.390602	0.395608	0	0	0	0	0	0.441225	0.558342	0.780949	1.20233	0.354137	0.453589	1.67962	2.26776	0.453589	2.6616	2.23911	0.47805	0.401941	0	0.792532	Dhingra_Pear_16_GATCAG_L001_R1_001_paired_trimmed_paired_merged_contig_27757	0.0356827	0	0	0.0713655	0.142731	0.321145	0	0.107048	0.0356827	1.17753	1.32026	1.10617	1.42731	0.535241	1.10617	0.178414	0.178414	0.214096
Dhingra_Pear_16_GATCAG_L001_R1_001_paired_trimmed_paired_merged_contig_27758	3.23188	3.45483	1.94985	0.282121	0	0.271979	0.796621	0.144796	0.341119	0.629302	0	0.696149	0.571611	0.252546	0.323469	0	0.161721	0.323469	0	0	0	0	0.39703	0	Dhingra_Pear_16_GATCAG_L001_R1_001_paired_trimmed_paired_merged_contig_27758	0.0127232	0	0.0127232	0.114509	0.0763395	0.165402	0.165402	0.0890627	0.114509	0.0890627	0	0.0254465	0.0127232	0	0.101786	0.0381697	0.0254465	0
Dhingra_Pear_16_GATCAG_L001_R1_001_paired_trimmed_paired_merged_contig_27759	9.90341	16.7929	11.7247	3.89499	4.32113	5.31192	6.3307	3.99813	6.66225	4.66197	5.36312	4.50081	7.1218	6.37807	8.38708	4.23504	3.70309	8.38708	0.639146	0.322615	0.459188	0.289561	1.24781	1.04674	Dhingra_Pear_16_GATCAG_L001_R1_001_paired_trimmed_paired_merged_contig_27759	0.154237	0.0856871	0.0771184	1.54237	1.10536	1.27674	1.20819	1.31101	1.18248	0.676928	0.745478	1.13964	0.239924	0.0942559	0.454142	0.128531	0.205649	0.205649
Dhingra_Pear_16_GATCAG_L001_R1_001_paired_trimmed_paired_merged_contig_2776	89.0006	119.864	90.6406	118.889	121.624	122.902	172.203	82.4124	161.009	146.346	187.022	131.594	105.489	97.8593	112.696	111.729	132.769	112.696	371.017	320.019	353.771	403.244	536.405	550.755	Dhingra_Pear_16_GATCAG_L001_R1_001_paired_trimmed_paired_merged_contig_2776	3.49645	5.57384	3.27701	34.7158	35.301	52.0664	34.1307	32.4336	28.5861	29.0835	28.2057	25.9381	58.9716	30.722	44.3274	79.3944	82.2032	90.9663
Dhingra_Pear_16_GATCAG_L001_R1_001_paired_trimmed_paired_merged_contig_27760	1.04561	0.971947	0.450597	0.456372	1.18619	0.439967	0	0	1.10362	0	0.6441	0	0.462332	0.81706	0.523258	0	0.523216	0.523258	0	0	1.10295	0.463677	0	0.914261	Dhingra_Pear_16_GATCAG_L001_R1_001_paired_trimmed_paired_merged_contig_27760	0	0.0411634	0	1.48188	2.46981	2.09934	1.44072	2.05817	1.89352	0.370471	0.617451	1.48188	1.6877	0.782105	1.2349	1.48188	0.823269	0.946759
Dhingra_Pear_16_GATCAG_L001_R1_001_paired_trimmed_paired_merged_contig_27761	6.70066	8.56433	5.68495	8.95659	8.31422	6.1676	7.94848	5.53502	14.8078	10.3971	8.12629	13.2605	5.9256	7.11773	6.28731	3.68626	4.1912	6.28731	3.79179	3.00024	3.97582	6.2214	5.2305	6.31666	Dhingra_Pear_16_GATCAG_L001_R1_001_paired_trimmed_paired_merged_contig_27761	0.305008	0.346225	0.1896	1.73113	1.79707	2.49777	2.11857	2.16803	3.13252	1.03043	0.750155	1.31895	0.980972	0.849077	0.989215	0.898537	1.25301	1.07989
Dhingra_Pear_16_GATCAG_L001_R1_001_paired_trimmed_paired_merged_contig_27762	4.88822	7.84847	3.7024	6.20665	8.73828	8.47669	8.47074	8.6274	17.9798	12.8351	9.67224	12.1246	4.06082	4.16701	5.93026	4.25465	2.6684	5.93026	3.04482	3.80567	4.21879	7.09425	5.8231	6.47602	Dhingra_Pear_16_GATCAG_L001_R1_001_paired_trimmed_paired_merged_contig_27762	0.326563	0.256585	0.244922	3.18399	2.16931	2.84577	3.12568	3.20732	2.89242	0.909712	0.851397	1.21295	0.688115	0.909712	1.44621	1.18962	2.12266	1.4812
Dhingra_Pear_16_GATCAG_L001_R1_001_paired_trimmed_paired_merged_contig_27763	7.21923	6.71064	6.47102	11.0913	11.1382	11.4217	9.11081	7.24501	18.5922	11.5268	11.7403	10.4498	2.04294	7.67211	7.51451	6.1538	3.75695	7.51451	3.39186	3.99484	2.43684	7.68331	3.78397	8.33232	Dhingra_Pear_16_GATCAG_L001_R1_001_paired_trimmed_paired_merged_contig_27763	0.38652	0.38652	0.409257	2.93301	2.15997	3.54689	3.29679	4.57003	3.02395	1.25051	1.40966	2.06902	0.863986	0.84125	1.77345	1.40966	2.06902	1.95534
Dhingra_Pear_16_GATCAG_L001_R1_001_paired_trimmed_paired_merged_contig_27764	6.27858	8.40421	3.67975	8.54998	8.26238	9.51074	10.6475	9.90156	4.24122	3.91214	7.42586	3.89493	12.2152	10.7937	15.333	6.74814	8.54558	15.333	2.70408	4.46698	2.64916	1.1137	2.87956	2.19595	Dhingra_Pear_16_GATCAG_L001_R1_001_paired_trimmed_paired_merged_contig_27764	0.0988698	0.177966	0.177966	2.19491	1.22599	1.22599	1.20621	1.64124	1.22599	3.22315	0.929376	3.30225	1.04802	1.74011	1.91807	0.138418	0.177966	0.217514
Dhingra_Pear_16_GATCAG_L001_R1_001_paired_trimmed_paired_merged_contig_27765	3.55281	4.81225	4.7244	2.39248	4.14565	3.33158	5.9049	6.18505	6.21416	6.42379	5.6277	6.99682	7.45071	7.61483	10.7693	6.20745	7.41598	10.7693	8.54493	9.62933	9.85098	7.83249	8.56285	7.18936	Dhingra_Pear_16_GATCAG_L001_R1_001_paired_trimmed_paired_merged_contig_27765	0.0959087	0.127878	0.103901	1.32674	1.59049	2.00609	1.47859	1.11094	1.09496	2.42969	2.04605	2.60552	3.27688	3.8923	4.22798	2.54957	2.25385	2.01408
Dhingra_Pear_16_GATCAG_L001_R1_001_paired_trimmed_paired_merged_contig_27766	0.289291	1.2101	0.374003	0.378797	0.656374	0.730361	1.14091	0.259218	1.37404	0.422474	0.35641	0.498508	0.511659	0	0.868627	0.13402	0.434278	0.868627	0.707915	0.285862	0.457735	0.38486	0.473851	0.505902	Dhingra_Pear_16_GATCAG_L001_R1_001_paired_trimmed_paired_merged_contig_27766	0	0.0113888	0	0.0797216	0.170832	0.204998	0.0455552	0.0683328	0.0911104	0.125277	0.0455552	0.0683328	0.113888	0.113888	0.0683328	0.0113888	0.0683328	0.136666
Dhingra_Pear_16_GATCAG_L001_R1_001_paired_trimmed_paired_merged_contig_27767	11.6667	14.8559	10.8818	15.4856	14.6858	16.0049	19.224	17.7573	14.6756	18.0492	12.2077	14.3208	11.1653	15.4858	15.5158	20.1386	13.4353	15.5158	12.2019	14.529	15.0039	17.4344	14.136	13.9742	Dhingra_Pear_16_GATCAG_L001_R1_001_paired_trimmed_paired_merged_contig_27767	0.453003	0.364919	0.465587	4.37903	3.20877	4.65587	3.37236	3.44786	3.71211	3.13327	3.83795	4.49228	2.26502	2.83127	3.47303	3.17102	4.08961	3.59886
Dhingra_Pear_16_GATCAG_L001_R1_001_paired_trimmed_paired_merged_contig_27768	0.423223	0.393407	0.364769	1.10833	0	0	0.417278	0.379227	0.893406	0	0	0.364649	1.49708	2.315	0.84718	0	0.847111	0.84718	0.414261	0	0.892865	0.750715	1.03984	1.11017	Dhingra_Pear_16_GATCAG_L001_R1_001_paired_trimmed_paired_merged_contig_27768	0	0	0	0.233259	0.199937	0.0333228	0.166614	0.233259	0.0666456	0.166614	0.199937	0.566487	0.433196	0.233259	0.266582	0.366551	0.233259	0.233259
Dhingra_Pear_16_GATCAG_L001_R1_001_paired_trimmed_paired_merged_contig_27769	46.7226	83.735	62.8203	63.9517	77.1746	64.1694	62.6501	68.9944	100.208	73.1453	70.9172	69.2408	51.2346	52.2823	68.4612	36.0176	43.7667	68.4612	76.8319	66.4829	65.8446	56.0247	55.1018	48.6972	Dhingra_Pear_16_GATCAG_L001_R1_001_paired_trimmed_paired_merged_contig_27769	1.79523	1.88352	1.88352	18.6586	25.192	26.7812	16.4513	12.5372	18.7469	15.5979	12.2429	12.7726	20.9835	14.6561	16.7456	12.3311	12.9786	12.8903
Dhingra_Pear_16_GATCAG_L001_R1_001_paired_trimmed_paired_merged_contig_2777	53.1635	72.6052	53.8078	48.1719	49.2451	50.0171	84.3613	54.2548	54.7892	52.3018	63.0085	50.7885	58.5366	54.7192	66.4597	53.5836	53.275	66.4597	109.259	96.46	108.777	112.655	175.074	163.581	Dhingra_Pear_16_GATCAG_L001_R1_001_paired_trimmed_paired_merged_contig_2777	1.1795	1.64582	1.05332	7.89445	10.9063	17.1604	7.09348	6.51745	6.96731	13.4573	11.614	10.6539	18.51	10.3577	17.5499	23.8315	27.8912	31.6491
Dhingra_Pear_16_GATCAG_L001_R1_001_paired_trimmed_paired_merged_contig_27770	7.80381	10.6902	6.54898	5.0195	4.89247	6.91296	11.7438	9.56878	2.81784	12.996	12.1445	9.20096	5.08506	9.30756	6.78287	6.65972	4.52155	6.78287	10.4528	10.7552	10.398	22.4029	18.1645	27.1145	Dhingra_Pear_16_GATCAG_L001_R1_001_paired_trimmed_paired_merged_contig_27770	0.355728	0.161695	0.210203	2.73264	2.21522	3.52494	2.97518	2.76498	3.18538	1.27739	1.06718	1.89183	1.58461	2.79732	2.44159	3.63813	3.84833	3.2824
Dhingra_Pear_16_GATCAG_L001_R1_001_paired_trimmed_paired_merged_contig_27771	1.47445	1.37058	0.953105	0.321774	0	0.310207	1.09031	0.330294	0.389064	0.717752	0.454135	0.952793	0.651952	0.288042	1.84467	0.683071	0.737806	1.84467	0.721617	2.18546	0.777657	2.94232	2.11322	2.25616	Dhingra_Pear_16_GATCAG_L001_R1_001_paired_trimmed_paired_merged_contig_27771	0	0.0580461	0.0870692	0.812646	0.203161	0.551438	0.464369	0.638507	0.841669	0.348277	0.203161	0.551438	0.0870692	0.319254	0.0870692	0.464369	0.609484	0.638507
Dhingra_Pear_16_GATCAG_L001_R1_001_paired_trimmed_paired_merged_contig_27772	1.84413	4.71408	2.38414	4.82939	5.23019	6.5957	7.2729	9.08832	4.8661	6.73281	5.67996	3.17781	0	0	0	0	0	0	0	0	0	0	0	0	Dhingra_Pear_16_GATCAG_L001_R1_001_paired_trimmed_paired_merged_contig_27772	0.217798	0.217798	0.181499	1.85129	1.45199	2.43208	2.06909	2.17798	1.19789	0.254098	0.217798	0.326698	0.145199	0.362997	0.217798	0.362997	0.326698	0.326698
Dhingra_Pear_16_GATCAG_L001_R1_001_paired_trimmed_paired_merged_contig_27773	6.33159	9.02449	4.72948	8.47479	9.09832	8.52537	3.74559	6.80807	7.12839	6.98625	5.20039	4.00056	0	0	0	0	0	0	0	0	0	0.374367	0	0.369082	Dhingra_Pear_16_GATCAG_L001_R1_001_paired_trimmed_paired_merged_contig_27773	0.132939	0.265879	0.365583	1.69498	2.06056	3.42319	1.89439	2.1935	1.56204	0.332349	0.432053	0.232644	0.432053	0.199409	0.166174	0.398818	0.265879	0.332349
Dhingra_Pear_16_GATCAG_L001_R1_001_paired_trimmed_paired_merged_contig_27774	1.16602	2.38453	1.80895	1.83214	2.38103	3.14005	1.83943	4.38819	2.21528	3.63271	2.01117	2.81301	11.9613	12.2094	17.0387	17.5019	13.5365	17.0387	11.6416	15.4394	19.4335	20.4761	13.5604	16.1089	Dhingra_Pear_16_GATCAG_L001_R1_001_paired_trimmed_paired_merged_contig_27774	0.146892	0.128531	0.183615	2.44208	1.89124	2.80931	2.16666	2.36864	1.52401	3.37852	4.16807	4.86581	3.19491	5.45337	4.38841	5.04942	5.06778	4.03954
Dhingra_Pear_16_GATCAG_L001_R1_001_paired_trimmed_paired_merged_contig_27775	0.395986	1.28831	0.853234	1.037	0.898453	0.999726	1.36648	2.12893	1.25386	2.89144	2.19536	1.02355	1.75091	2.9396	2.17981	0.733794	1.38704	2.17981	1.1628	1.17387	1.46196	0.526801	1.13507	0.865606	Dhingra_Pear_16_GATCAG_L001_R1_001_paired_trimmed_paired_merged_contig_27775	0.0779456	0.0311782	0.0623565	0.498852	0.685921	0.732689	0.436495	0.311782	0.514441	0.311782	0.233837	0.311782	0.514441	0.342961	0.53003	0.17148	0.311782	0.265015
Dhingra_Pear_16_GATCAG_L001_R1_001_paired_trimmed_paired_merged_contig_27776	0.642483	0	0.553745	0	0	0	0	1.15139	1.35625	0.625511	0.791545	0	0	0.502049	0	0	0	0	0	0	0	0	0.526184	0	Dhingra_Pear_16_GATCAG_L001_R1_001_paired_trimmed_paired_merged_contig_27776	0	0	0	1.01173	0.55645	0.505864	0.202346	0.0505864	0.303518	0	0.0505864	0	0.0505864	0.0505864	0.101173	0.151759	0.101173	0.0505864
Dhingra_Pear_16_GATCAG_L001_R1_001_paired_trimmed_paired_merged_contig_27777	0.326375	0.910147	0.421946	0.189935	0.246838	0.274661	1.87711	0.633634	1.2631	0.847343	0.670162	0.843616	0.913975	1.06265	1.03442	0.5544	0.544386	1.03442	0.532441	0.645011	0.516411	0.820145	1.38103	1.14151	Dhingra_Pear_16_GATCAG_L001_R1_001_paired_trimmed_paired_merged_contig_27777	0.0256974	0.0128487	0	0.197013	0.261257	0.552494	0.128487	0.145619	0.188448	0.0770922	0.107073	0.107073	0.128487	0.107073	0.321218	0.128487	0.205579	0.192731
Dhingra_Pear_16_GATCAG_L001_R1_001_paired_trimmed_paired_merged_contig_27778	1.78747	1.66154	1.54059	1.56033	1.0139	1.8803	1.76236	1.60165	3.30161	0.435062	1.65163	1.15506	0.395178	2.79352	1.78902	0.41404	0.447218	1.78902	0	0.883137	0	0.396327	0.365977	0	Dhingra_Pear_16_GATCAG_L001_R1_001_paired_trimmed_paired_merged_contig_27778	0.0703688	0.0703688	0.175922	0.738872	0.56295	0.914794	1.05553	0.87961	1.02035	1.37219	0.668503	0.949978	0.949978	0.738872	0.844425	0.492581	0.140738	0.281475
Dhingra_Pear_16_GATCAG_L001_R1_001_paired_trimmed_paired_merged_contig_27779	0	1.64318	0.380891	1.92886	2.00539	0.743811	2.61433	1.18796	2.33223	1.72102	1.63338	0.761533	1.95406	1.72666	0	1.63786	1.32683	0	0.865143	1.31007	2.33082	0.391948	0.361933	0.772828	Dhingra_Pear_16_GATCAG_L001_R1_001_paired_trimmed_paired_merged_contig_27779	0.0695912	0.0695912	0.0347956	0.939481	0.695912	1.04387	0.974277	0.86989	1.14826	1.11346	0.626321	0.835095	0.730708	1.04387	1.00907	0.278365	0.452343	0.31316
Dhingra_Pear_16_GATCAG_L001_R1_001_paired_trimmed_paired_merged_contig_2778	0	0	0	0	0	0	0	0	0	0	0	0	4.60612	5.23298	8.19203	6.20482	2.23401	8.19203	12.3816	17.6463	10.9885	25.0774	32.9073	42.2899	Dhingra_Pear_16_GATCAG_L001_R1_001_paired_trimmed_paired_merged_contig_2778	0	0	0	0.29293	0.761619	1.11314	0.175758	0.29293	0.175758	3.8081	3.69092	2.63637	3.33941	1.87476	3.28082	10.194	10.7798	11.3071
Dhingra_Pear_16_GATCAG_L001_R1_001_paired_trimmed_paired_merged_contig_27780	1.12661	1.39632	0.647336	1.9669	1.70411	1.58016	1.48104	3.02847	4.36007	2.92492	1.38799	1.29425	1.66049	1.76071	1.50345	0.347949	0	1.50345	2.94067	1.11325	0.792261	0.99919	1.84535	2.62689	Dhingra_Pear_16_GATCAG_L001_R1_001_paired_trimmed_paired_merged_contig_27780	0.0591362	0.0591362	0.0591362	0.768771	0.295681	0.709634	0.325249	0.591362	0.709634	0.266113	0.0591362	0.177409	0.62093	0.325249	0.295681	0.177409	0.206977	0.266113
Dhingra_Pear_16_GATCAG_L001_R1_001_paired_trimmed_paired_merged_contig_27781	0	0.291584	0.270358	1.91676	1.42343	0.79194	0.927829	0.843221	0.993257	1.22159	0	0.540539	0	0.490236	0.941864	0	0.313929	0.941864	1.22816	0	1.32354	1.66924	0.256902	1.09711	Dhingra_Pear_16_GATCAG_L001_R1_001_paired_trimmed_paired_merged_contig_27781	0.0493961	0.0246981	0.0246981	0.172886	0.197584	0.321075	0.148188	0.172886	0.246981	0.246981	0.246981	0.0987922	0.0493961	0.0987922	0.395169	0.0493961	0.0987922	0.0493961
Dhingra_Pear_16_GATCAG_L001_R1_001_paired_trimmed_paired_merged_contig_27782	27.8163	43.8662	29.8189	39.8654	43.3309	45.1872	30.018	36.8289	50.1011	23.8479	24.2106	22.2972	22.8854	20.7629	27.2864	22.1827	15.0963	27.2864	22.6217	20.1021	20.1451	12.3965	16.7742	14.3996	Dhingra_Pear_16_GATCAG_L001_R1_001_paired_trimmed_paired_merged_contig_27782	0.686461	1.06783	0.54481	5.09942	4.8924	5.49169	6.17815	5.52437	6.15635	5.41541	5.41541	7.14791	5.06673	4.04249	5.23018	2.82212	3.06183	2.35358
Dhingra_Pear_16_GATCAG_L001_R1_001_paired_trimmed_paired_merged_contig_27783	2.11425	1.9653	2.42965	7.38236	2.39851	6.52391	3.47425	2.52595	11.9016	5.48907	3.47303	1.21443	3.11616	5.50706	7.75897	3.91788	2.82122	7.75897	3.44914	2.78558	2.97359	5.00035	1.73154	6.1622	Dhingra_Pear_16_GATCAG_L001_R1_001_paired_trimmed_paired_merged_contig_27783	0.332934	0.277445	0.443912	3.82874	3.49581	4.88303	2.82994	3.5513	3.38483	3.93972	3.10739	5.43793	2.33054	2.66347	2.49701	2.49701	2.77445	2.71896
Dhingra_Pear_16_GATCAG_L001_R1_001_paired_trimmed_paired_merged_contig_27784	0.402968	0.374579	0	0	0	0	0.397307	0	0	0	0	0.347198	0.356357	0.629774	0	0	0	0	0.394435	0.79638	0	0	0.66005	0	Dhingra_Pear_16_GATCAG_L001_R1_001_paired_trimmed_paired_merged_contig_27784	0	0.063456	0	0.15864	0.031728	0.031728	0.063456	0.15864	0.095184	0.031728	0.031728	0.031728	0	0.095184	0.063456	0	0.031728	0
Dhingra_Pear_16_GATCAG_L001_R1_001_paired_trimmed_paired_merged_contig_27785	8.53792	10.4216	8.10199	8.95866	10.9577	10.2333	13.6899	10.9732	13.836	11.587	9.66879	10.7744	10.7535	10.6478	11.739	8.7098	9.92559	11.739	6.41558	8.35148	10.0978	8.1842	9.32325	9.87845	Dhingra_Pear_16_GATCAG_L001_R1_001_paired_trimmed_paired_merged_contig_27785	0.305564	0.196919	0.244451	2.49883	2.09141	3.27972	2.69575	2.63464	2.66859	2.05746	1.68399	2.48525	1.6093	1.94882	2.3087	1.94203	2.15932	2.17969
Dhingra_Pear_16_GATCAG_L001_R1_001_paired_trimmed_paired_merged_contig_27786	25.293	28.8011	17.9847	28.1507	23.6723	28.2031	13.0923	12.465	44.7162	34.4748	32.7193	24.5165	13.4204	19.7645	26.5807	10.5457	14.5549	26.5807	19.806	16.8704	12.006	26.3581	15.0181	20.457	Dhingra_Pear_16_GATCAG_L001_R1_001_paired_trimmed_paired_merged_contig_27786	0.945945	1.19488	0.995732	21.4082	15.6828	20.9602	18.9189	16.8777	28.8762	8.96159	5.67567	19.1678	16.4794	9.11095	22.1053	8.46372	8.81223	10.7041
Dhingra_Pear_16_GATCAG_L001_R1_001_paired_trimmed_paired_merged_contig_27787	61.2913	95.0519	61.2514	65.6936	61.6107	58.1089	26.467	10.1497	84.1812	117.23	148.92	113.773	35.9516	50.4406	50.4733	35.7986	31.058	50.4733	11.695	8.89304	9.65697	33.8542	34.5659	25.3714	Dhingra_Pear_16_GATCAG_L001_R1_001_paired_trimmed_paired_merged_contig_27787	4.20274	2.56563	3.13984	34.7337	12.1684	19.3399	52.3266	52.5832	18.5458	5.91316	5.29008	12.6327	6.96385	7.36702	8.6987	4.39822	6.58511	6.26746
Dhingra_Pear_16_GATCAG_L001_R1_001_paired_trimmed_paired_merged_contig_27788	0.717391	2.00055	0	1.25246	2.44154	1.20744	2.12194	0.642814	3.02877	2.09532	1.76767	0.618105	1.90323	1.12117	2.87205	1.32938	2.15387	2.87205	3.51101	0	3.78367	0.636256	0	0	Dhingra_Pear_16_GATCAG_L001_R1_001_paired_trimmed_paired_merged_contig_27788	0.0564844	0.282422	0.112969	0.225937	0.338906	0.677812	0.621328	0.39539	0.282422	0.338906	0.39539	0.621328	1.92047	1.18617	0.960234	0.790781	0.677812	0.169453
Dhingra_Pear_16_GATCAG_L001_R1_001_paired_trimmed_paired_merged_contig_27789	2.35262	0	0	0.684557	1.77929	1.3199	0	0.702684	0.827714	0	1.9323	0	0.693498	0.612795	4.70932	0.7266	0.784824	4.70932	0.767602	0.774909	2.48164	0.695515	0.642254	0	Dhingra_Pear_16_GATCAG_L001_R1_001_paired_trimmed_paired_merged_contig_27789	0	0.0617451	0.0617451	0.185235	0.12349	0.432216	0.246981	0.679197	0.308726	0.679197	1.04967	0.617451	1.54363	0.617451	1.60537	0.370471	0.679197	0.246981
Dhingra_Pear_16_GATCAG_L001_R1_001_paired_trimmed_paired_merged_contig_2779	9.7378	11.638	4.79591	9.10759	6.31261	6.43882	26.7457	11.2185	13.2146	18.284	12.854	11.3866	12.3021	11.9575	16.7079	14.1782	21.5792	16.7079	28.5948	45.3625	28.6144	56.754	69.4975	95.4846	Dhingra_Pear_16_GATCAG_L001_R1_001_paired_trimmed_paired_merged_contig_2779	0.164296	0.711948	0.328592	2.6835	4.81934	8.10526	2.95732	3.45021	2.24538	7.33855	9.80298	5.80512	7.83143	5.96941	6.90042	20.2631	26.4516	22.9466
Dhingra_Pear_16_GATCAG_L001_R1_001_paired_trimmed_paired_merged_contig_27790	0	0.36992	0.342991	0	0	0	0	0	0	0	0	0	0.703849	0.932912	1.5932	0	1.19481	1.5932	1.16859	1.17971	1.25934	0.352948	0	0	Dhingra_Pear_16_GATCAG_L001_R1_001_paired_trimmed_paired_merged_contig_27790	0.0313334	0.0313334	0	0.125333	0.188	0.0626667	0.0626667	0.0940001	0.0626667	0.282	0.0313334	0.188	0.219334	0.344667	0.47	0.0940001	0.0626667	0.0626667
Dhingra_Pear_16_GATCAG_L001_R1_001_paired_trimmed_paired_merged_contig_27791	0.932817	0.433551	1.60796	0	1.05824	0	1.37957	0.417923	0.98457	1.81635	2.29848	0.401858	0.41246	0.728922	0	0.432147	0	0	0.456533	0.921758	0	0.413659	1.14595	0.815638	Dhingra_Pear_16_GATCAG_L001_R1_001_paired_trimmed_paired_merged_contig_27791	0.0734461	0.0367231	0.0734461	0.330508	0.0734461	0.330508	0.110169	0.110169	0.146892	0.183615	0.110169	0.0367231	0.293784	0.220338	0.550846	0.183615	0.257061	0.110169
Dhingra_Pear_16_GATCAG_L001_R1_001_paired_trimmed_paired_merged_contig_27792	1.47786	1.71718	0.955306	0.645033	2.51484	0.310923	0.364275	0.331057	3.1197	2.15823	1.82074	0.954994	7.8415	14.7241	7.76549	1.71162	4.80682	7.76549	1.08492	1.46034	1.16918	1.6384	0.907759	0	Dhingra_Pear_16_GATCAG_L001_R1_001_paired_trimmed_paired_merged_contig_27792	0.203631	0.11636	0.0581802	0.581802	0.552712	0.930883	1.22178	0.552712	0.843613	1.10542	0.581802	1.57087	1.4545	1.7745	2.47266	0.407261	0.669072	0.319991
Dhingra_Pear_16_GATCAG_L001_R1_001_paired_trimmed_paired_merged_contig_27793	13.8076	18.8098	13.7472	19.5343	21.3356	29.2499	14.0831	15.572	23.1169	25.0316	30.796	22.9729	14.5263	21.2071	20.2529	10.5876	17.154	20.2529	17.4767	17.643	13.5604	11.1903	16.9624	18.9423	Dhingra_Pear_16_GATCAG_L001_R1_001_paired_trimmed_paired_merged_contig_27793	0.712274	0.824739	0.712274	6.76661	5.64196	5.60447	5.07964	5.28583	6.87907	4.79848	1.91189	5.04215	4.38611	3.13026	4.61104	1.79943	2.30552	2.66166
Dhingra_Pear_16_GATCAG_L001_R1_001_paired_trimmed_paired_merged_contig_27794	0	0.86458	0	0.405959	1.05516	0.391366	0.91704	1.25012	0.490854	0	1.71885	1.20207	4.52387	4.72422	3.25819	2.58534	5.1196	3.25819	3.64165	1.83816	4.90557	4.53702	4.18959	4.8796	Dhingra_Pear_16_GATCAG_L001_R1_001_paired_trimmed_paired_merged_contig_27794	0.183082	0.0366163	0	0.768942	0.805559	0.952024	0.402779	0.146465	0.768942	1.90405	1.61112	1.5745	2.67299	2.19698	2.30683	1.17172	1.42804	1.75758
Dhingra_Pear_16_GATCAG_L001_R1_001_paired_trimmed_paired_merged_contig_27795	2.36421	5.12786	2.03767	2.40775	2.68208	4.97401	6.6045	1.41229	4.99075	2.68538	6.79637	4.41351	2.78766	2.77116	2.76064	2.92072	4.33779	2.76064	2.69984	5.45109	2.49386	5.24206	2.90438	3.7899	Dhingra_Pear_16_GATCAG_L001_R1_001_paired_trimmed_paired_merged_contig_27795	0.248197	0.155123	0.0620493	2.20275	1.36508	2.04763	0.744592	0.806641	1.08586	1.11689	1.17894	0.93074	1.14791	1.42713	1.8925	0.806641	1.30304	1.39611
Dhingra_Pear_16_GATCAG_L001_R1_001_paired_trimmed_paired_merged_contig_27796	0.314918	0.585464	0.361896	0.458168	0.595431	0.441699	1.03498	0.846541	1.32956	0.715397	1.16394	0.814001	3.3419	5.08572	4.41267	1.7507	2.1011	4.41267	3.4935	4.35658	3.87553	3.53782	3.78273	6.6086	Dhingra_Pear_16_GATCAG_L001_R1_001_paired_trimmed_paired_merged_contig_27796	0.082651	0.0247953	0.0413255	0.644678	0.520701	0.776919	0.380195	0.314074	0.487641	0.950486	1.00008	0.710798	1.31415	1.59516	1.80179	0.867835	1.40507	1.53731
Dhingra_Pear_16_GATCAG_L001_R1_001_paired_trimmed_paired_merged_contig_27797	2.25321	1.7454	2.26568	1.63908	1.27808	0.948097	1.8513	1.34599	6.34192	1.09685	3.23864	0.970686	2.32468	2.34761	1.12758	1.3918	3.75831	1.12758	1.83792	1.11325	0.39613	0.333063	0.922675	0.328361	Dhingra_Pear_16_GATCAG_L001_R1_001_paired_trimmed_paired_merged_contig_27797	0.206977	0.0887043	0.0591362	1.92193	0.413953	0.62093	0.916611	0.857475	0.916611	1.06445	1.03488	1.03488	0.295681	0.502658	0.739202	0.0591362	0.236545	0.177409
Dhingra_Pear_16_GATCAG_L001_R1_001_paired_trimmed_paired_merged_contig_27798	0.26663	0.991386	0.459608	0.465499	0.604958	0	0.52577	0	0.562846	0	0	0	4.48	2.9169	4.80351	1.48226	0.80052	4.80351	0.260985	0	0.562505	0.9459	0.218366	1.39882	Dhingra_Pear_16_GATCAG_L001_R1_001_paired_trimmed_paired_merged_contig_27798	0	0.0209934	0	0	0.0839734	0.0209934	0	0	0.0629801	0.50384	0.3149	0.482847	0.146953	0.0209934	0.146953	0.104967	0.104967	0.0839734
Dhingra_Pear_16_GATCAG_L001_R1_001_paired_trimmed_paired_merged_contig_27799	2.53934	2.36044	1.75089	3.54666	3.4569	1.70958	1.5022	4.09565	7.50461	3.95561	1.25139	2.62547	4.49123	3.57172	4.57477	1.88224	2.03307	4.57477	3.4798	3.01108	1.60716	3.60343	1.24781	1.77628	Dhingra_Pear_16_GATCAG_L001_R1_001_paired_trimmed_paired_merged_contig_27799	0.199937	0.199937	0.0399873	1.11965	1.07966	1.47953	0.59981	0.959696	0.759759	1.43954	1.59949	1.35957	0.759759	1.51952	2.31927	0.59981	1.35957	0.999683
Dhingra_Pear_16_GATCAG_L001_R1_001_paired_trimmed_paired_merged_contig_278	6.82587	7.94299	7.14688	11.0343	9.3497	11.3184	10.9175	12.7309	11.4206	10.3868	9.96686	9.23563	10.5971	10.6677	11.0321	11.993	10.2722	11.0321	8.51252	9.99251	10.667	8.16153	8.11627	9.06315	Dhingra_Pear_16_GATCAG_L001_R1_001_paired_trimmed_paired_merged_contig_278	0.270711	0.222938	0.362275	2.94597	1.94275	3.43166	2.55185	2.68322	2.34483	2.71905	2.49611	3.15298	1.57649	2.50407	3.18881	1.70787	2.50407	2.06616
Dhingra_Pear_16_GATCAG_L001_R1_001_paired_trimmed_paired_merged_contig_2780	0	0	0	0	0	0	0	0	0	0	0	0	2.66931	2.35868	9.06322	2.79672	3.02083	9.06322	4.43182	6.71101	2.38799	1.33854	0	0	Dhingra_Pear_16_GATCAG_L001_R1_001_paired_trimmed_paired_merged_contig_2780	0	0	0	0	0	0.0594151	0	0	0	3.26783	3.38666	3.98081	3.68374	4.63438	4.09964	0.178245	0.594151	1.01006
Dhingra_Pear_16_GATCAG_L001_R1_001_paired_trimmed_paired_merged_contig_27800	7.61801	5.79381	5.37205	4.23181	4.71396	4.07969	1.36564	2.48221	6.57872	5.39402	4.26612	5.37029	10.4115	12.4469	6.93147	7.0584	6.93091	6.93147	1.35576	5.47468	0.730526	2.45688	1.13437	2.4222	Dhingra_Pear_16_GATCAG_L001_R1_001_paired_trimmed_paired_merged_contig_27800	0.327169	0.59981	0.218113	2.18113	1.79943	2.29018	2.88999	2.07207	2.83547	4.2532	3.54433	3.32622	2.5083	1.85396	2.67188	0.59981	0.654338	0.436225
Dhingra_Pear_16_GATCAG_L001_R1_001_paired_trimmed_paired_merged_contig_27801	0	0	0	0	0	0	0	0	0	0	0	0	0	0.429588	0	0	0.550186	0	0	0	0.579902	0	0	0	Dhingra_Pear_16_GATCAG_L001_R1_001_paired_trimmed_paired_merged_contig_27801	0	0	0	0	0	0	0	0	0	0	0	0	0	0.0432853	0.0432853	0	0.0432853	0
Dhingra_Pear_16_GATCAG_L001_R1_001_paired_trimmed_paired_merged_contig_27802	0	0	0.294621	0	0	0.287671	0.674064	0	0.721597	0.332804	0.421142	0.589049	0	1.06846	0.34213	0.316723	0.342103	0.34213	0.669192	1.35112	0.72116	0.90952	0	0.597786	Dhingra_Pear_16_GATCAG_L001_R1_001_paired_trimmed_paired_merged_contig_27802	0	0.0538291	0.0269146	0.269146	0.242231	0.107658	0.215316	0.134573	0.215316	0.188402	0.269146	0.134573	0.29606	0.403718	0.457547	0.161487	0.188402	0.161487
Dhingra_Pear_16_GATCAG_L001_R1_001_paired_trimmed_paired_merged_contig_27803	2.72235	4.16799	3.58853	7.54863	8.35678	7.00776	7.42078	6.31361	8.11309	5.61269	6.70793	6.76079	4.39007	4.00433	4.80832	4.89637	4.32714	4.80832	6.2699	5.69663	6.08114	7.52743	8.78712	7.0011	Dhingra_Pear_16_GATCAG_L001_R1_001_paired_trimmed_paired_merged_contig_27803	0.151303	0.226955	0.176521	0.958255	1.71477	1.73999	0.996081	1.71477	1.15999	1.38695	1.29869	1.47521	2.01738	1.71477	1.76521	1.68955	2.15607	1.82825
Dhingra_Pear_16_GATCAG_L001_R1_001_paired_trimmed_paired_merged_contig_27804	8.21039	12.9512	10.0785	13.8998	12.9835	11.5158	9.32158	9.58623	15.4936	13.3225	12.2609	10.5039	16.9416	15.9422	19.1742	14.523	12.4498	19.1742	9.49773	9.58815	11.0226	7.28181	7.74301	12.6177	Dhingra_Pear_16_GATCAG_L001_R1_001_paired_trimmed_paired_merged_contig_27804	0.313431	0.274252	0.33302	2.68375	2.46827	3.54569	2.97759	2.82088	3.25185	3.25185	2.91883	3.1539	2.13525	2.27238	2.64457	2.21361	2.70334	1.88059
Dhingra_Pear_16_GATCAG_L001_R1_001_paired_trimmed_paired_merged_contig_27805	11.2661	11.1705	12.9467	10.1623	21.3013	13.9054	8.88625	12.1139	13.873	17.5495	14.8052	15.8545	12.9518	13.4988	18.0413	12.1782	12.0266	18.0413	7.71927	8.906	9.90326	6.66127	3.6907	5.58214	Dhingra_Pear_16_GATCAG_L001_R1_001_paired_trimmed_paired_merged_contig_27805	0.47309	0.887043	0.768771	4.19867	3.5186	3.01595	4.43521	4.58306	3.19335	2.98638	2.06977	4.52392	3.5186	3.54817	4.10997	2.54286	3.13422	2.01063
Dhingra_Pear_16_GATCAG_L001_R1_001_paired_trimmed_paired_merged_contig_27806	0.612943	2.84881	2.11314	0.535056	0.695354	1.03165	4.23033	4.94302	3.23474	1.79026	2.26546	3.69679	4.33636	2.39483	5.52127	0	1.22685	5.52127	1.19993	1.81703	3.87934	2.17448	2.00797	1.07189	Dhingra_Pear_16_GATCAG_L001_R1_001_paired_trimmed_paired_merged_contig_27806	0.0482606	0.0965212	0.0965212	0.86869	0.579127	0.675648	0.82043	0.916951	1.3513	0.82043	0.579127	1.5926	1.25477	1.49608	1.8339	1.01347	1.20651	0.530866
Dhingra_Pear_16_GATCAG_L001_R1_001_paired_trimmed_paired_merged_contig_27807	0.873005	3.24601	1.69296	1.52414	1.73317	2.20404	1.07593	1.5645	2.3036	2.12486	0	0.940228	0	0.511638	0	0.202219	0.436846	0	0.42726	0.215664	0.460441	0.580703	0.178745	0.763339	Dhingra_Pear_16_GATCAG_L001_R1_001_paired_trimmed_paired_merged_contig_27807	0.0171842	0.0171842	0	0.343684	0.446789	0.635815	0.378052	0.309315	0.515526	0.20621	0.0343684	0.137474	0.0859209	0.0343684	0.120289	0.0343684	0.0171842	0.103105
Dhingra_Pear_16_GATCAG_L001_R1_001_paired_trimmed_paired_merged_contig_27808	0.246499	0.458268	0.424908	1.50624	1.11857	2.90419	1.45822	1.10437	1.56105	1.19994	1.21476	0.849537	1.30792	2.11882	2.71385	3.19749	3.45371	2.71385	1.93024	6.82016	3.90027	3.93518	2.42256	3.23302	Dhingra_Pear_16_GATCAG_L001_R1_001_paired_trimmed_paired_merged_contig_27808	0.0388167	0.0388167	0.0194083	0.155267	0.291125	0.543433	0.252308	0.194083	0.11645	0.81515	0.989825	0.737517	0.853967	1.76616	1.45563	0.873375	0.9316	1.20332
Dhingra_Pear_16_GATCAG_L001_R1_001_paired_trimmed_paired_merged_contig_27809	2.59074	4.21439	3.9076	2.82692	5.14337	2.18024	1.91576	5.22319	9.57065	0.630576	3.19182	5.58046	5.15491	2.53057	3.88948	1.80032	1.94458	3.88948	0.633971	3.84004	1.36641	0.574433	1.59133	1.13265	Dhingra_Pear_16_GATCAG_L001_R1_001_paired_trimmed_paired_merged_contig_27809	0.305976	0.356972	0.101992	2.34582	3.00876	2.95777	2.34582	1.83586	1.88685	2.03984	2.03984	2.44781	2.19283	2.95777	3.00876	0.917928	1.2239	1.2749
Dhingra_Pear_16_GATCAG_L001_R1_001_paired_trimmed_paired_merged_contig_2781	11.8361	15.4386	10.3659	44.328	38.983	45.4657	50.8202	50.9756	15.7167	21.7458	19.9917	18.4222	18.7394	15.8127	16.241	10.436	10.6991	16.241	19.06	33.0122	23.3594	4.57148	3.28331	5.00771	Dhingra_Pear_16_GATCAG_L001_R1_001_paired_trimmed_paired_merged_contig_2781	0.135279	0.15031	0.165341	2.22459	2.31478	3.42708	2.93105	2.66049	1.08223	3.81788	3.87801	5.51639	4.32894	4.88509	4.56944	0.676397	0.961986	0.841738
Dhingra_Pear_16_GATCAG_L001_R1_001_paired_trimmed_paired_merged_contig_27810	1.9182	3.56614	2.31457	3.34891	1.74089	2.25997	1.51301	2.06256	2.83447	1.49403	1.8906	2.97491	6.10678	5.39612	3.83973	6.75372	2.30365	3.83973	2.25311	1.13728	4.0468	0.680504	0.942589	2.68359	Dhingra_Pear_16_GATCAG_L001_R1_001_paired_trimmed_paired_merged_contig_27810	0.151031	0.0906188	0.0906188	0.362475	0.9666	0.664538	0.906188	0.664538	0.815569	1.29887	1.29887	1.54052	0.543713	0.996807	1.17804	0.664538	0.604125	0.332269
Dhingra_Pear_16_GATCAG_L001_R1_001_paired_trimmed_paired_merged_contig_27811	2.09396	1.16786	1.80475	2.55903	2.37549	0.704868	1.65163	1.87628	3.97823	1.22319	1.54786	1.44332	2.2221	1.30901	2.09577	1.55211	1.67648	2.09577	1.22977	1.6553	0.441758	0	0	0.366183	Dhingra_Pear_16_GATCAG_L001_R1_001_paired_trimmed_paired_merged_contig_27811	0.131895	0.131895	0.131895	1.15408	0.85732	0.593529	0.890294	0.923268	0.956242	1.35193	0.824346	0.989215	1.05516	0.626503	0.824346	0.362712	0.593529	0.197843
Dhingra_Pear_16_GATCAG_L001_R1_001_paired_trimmed_paired_merged_contig_27812	0.795911	2.95936	0	0.694775	0	1.3396	2.35419	1.42634	1.68014	0	0.98057	0.685758	2.11155	0.621941	0.796602	0	1.59307	0.796602	0	0	0	0	0	0	Dhingra_Pear_16_GATCAG_L001_R1_001_paired_trimmed_paired_merged_contig_27812	0.188	0.125333	0.0626667	0.814667	0.376	0.877334	0.877334	1.06533	0.877334	0	0.0626667	0.250667	0.501334	0.125333	0.626667	0.125333	0.501334	0.125333
Dhingra_Pear_16_GATCAG_L001_R1_001_paired_trimmed_paired_merged_contig_27813	0	0	0	0	0	0	0	0	0	0	0	0	3.11866	3.75782	2.56701	3.56456	5.1336	2.56701	1.88286	2.85117	1.6909	4.83376	3.41334	4.48519	Dhingra_Pear_16_GATCAG_L001_R1_001_paired_trimmed_paired_merged_contig_27813	0	0	0	0.050485	0.050485	0.151455	0.050485	0.0252425	0.050485	1.16116	0.833003	1.08543	0.681548	0.40388	1.16116	0.429123	0.530093	0.782518
Dhingra_Pear_16_GATCAG_L001_R1_001_paired_trimmed_paired_merged_contig_27814	7.34692	9.72554	7.0284	7.05132	8.46563	8.12505	8.04014	6.58317	9.8657	9.36236	9.52537	8.58377	8.47005	9.94912	10.6257	8.6605	8.54607	10.6257	6.77719	7.14579	7.10063	4.40086	4.69391	5.65044	Dhingra_Pear_16_GATCAG_L001_R1_001_paired_trimmed_paired_merged_contig_27814	0.190803	0.281661	0.21806	1.87471	1.63545	1.91408	2.01706	1.89894	2.09277	1.83231	1.54762	2.31083	1.64757	1.34773	1.63545	1.07819	1.32048	0.9631
Dhingra_Pear_16_GATCAG_L001_R1_001_paired_trimmed_paired_merged_contig_27815	0	4.5063	0.522282	1.58693	2.06236	1.52988	0.597466	0.542983	1.27919	0.589971	1.49314	1.04422	1.07177	3.31466	3.03252	1.68439	0.606455	3.03252	0.593147	1.79638	0	2.14977	0	0.529856	Dhingra_Pear_16_GATCAG_L001_R1_001_paired_trimmed_paired_merged_contig_27815	0	0.0954243	0.0477122	1.47908	0.858819	0.906531	0.66797	1.28823	1.00196	0.572546	0.858819	1.71764	0.333985	0.286273	0.477122	0.0477122	0	0.143136
Dhingra_Pear_16_GATCAG_L001_R1_001_paired_trimmed_paired_merged_contig_27816	3.23188	6.38392	4.17826	4.40814	4.12471	5.94955	3.9831	2.89591	4.69038	4.12979	3.73285	2.61056	5.18022	4.57739	5.45853	2.43301	2.83012	5.45853	0.988578	2.99397	1.06535	1.25403	1.48886	1.58957	Dhingra_Pear_16_GATCAG_L001_R1_001_paired_trimmed_paired_merged_contig_27816	0.127232	0.111328	0.174945	1.90849	0.970147	1.52679	1.44727	1.28823	1.74945	0.858819	0.906531	1.41546	0.524834	0.429409	0.811107	0.206753	0.238561	0.461218
Dhingra_Pear_16_GATCAG_L001_R1_001_paired_trimmed_paired_merged_contig_27817	5.63179	8.17975	5.15732	9.37143	8.38556	14.3664	28.631	14.6659	11.3312	21.0754	34.4753	23.2004	2.49019	3.16307	3.69907	4.40276	3.8749	3.69907	18.6049	11.6518	17.6363	36.837	36.8989	32.9315	Dhingra_Pear_16_GATCAG_L001_R1_001_paired_trimmed_paired_merged_contig_27817	0.180141	0.221712	0.290997	2.09241	4.01853	6.76221	2.2864	2.59126	2.66054	1.02542	0.96999	0.928419	3.00697	2.59126	3.03468	6.84536	6.41579	7.10864
Dhingra_Pear_16_GATCAG_L001_R1_001_paired_trimmed_paired_merged_contig_27818	11.4562	18.8262	12.1661	14.465	17.174	17.2161	9.68169	11.1818	16.8422	11.9503	13.3581	11.8096	18.2722	15.986	18.6325	15.1638	12.0795	18.6325	15.619	10.9161	11.4371	7.80186	4.85879	7.15509	Dhingra_Pear_16_GATCAG_L001_R1_001_paired_trimmed_paired_merged_contig_27818	0.338256	0.338256	0.370471	4.02686	3.60806	4.63894	4.5584	3.94632	4.18793	4.42954	4.31679	5.4121	4.83223	4.26847	4.75169	2.1745	2.5933	1.83625
Dhingra_Pear_16_GATCAG_L001_R1_001_paired_trimmed_paired_merged_contig_27819	0.305011	1.27585	1.05154	1.06501	0.69204	1.28341	0.751816	0.546607	0.804832	0.296954	0.939441	0.656994	2.29271	0.834196	1.67901	1.13042	1.37363	1.67901	1.34349	1.20558	0.321738	0.270515	0.1249	0.266696	Dhingra_Pear_16_GATCAG_L001_R1_001_paired_trimmed_paired_merged_contig_27819	0.0240153	0.108069	0.0120076	0.144092	0.192122	0.312199	0.240153	0.300191	0.348221	0.756481	0.924588	0.612389	0.696443	0.348221	0.45629	0.216137	0.180115	0.120076
Dhingra_Pear_16_GATCAG_L001_R1_001_paired_trimmed_paired_merged_contig_2782	2.78569	1.47968	1.71496	11.4638	10.8351	8.3725	10.9862	17.1161	2.5202	4.64932	6.37371	5.14319	3.87117	1.86582	3.98301	4.42467	3.58442	3.98301	4.28482	6.2918	4.61758	1.05884	1.30368	0	Dhingra_Pear_16_GATCAG_L001_R1_001_paired_trimmed_paired_merged_contig_2782	0.0313334	0.0313334	0.125333	1.316	1.56667	2.068	1.37867	1.41	0.752001	1.81733	2.914	4.23	2.88267	3.79134	3.07067	0.47	0.689334	0.689334
Dhingra_Pear_16_GATCAG_L001_R1_001_paired_trimmed_paired_merged_contig_27820	0	0	0	0	0	0	0	0	0	0	0	0	3.05653	0.771668	2.47094	0.457489	0.494148	2.47094	0.483305	1.46372	2.08335	1.31375	1.21315	1.2952	Dhingra_Pear_16_GATCAG_L001_R1_001_paired_trimmed_paired_merged_contig_27820	0	0	0	0	0	0	0	0	0	0.505395	0.544272	0.311013	0.699778	0.505395	0.699778	0.466519	0.622025	0.349889
Dhingra_Pear_16_GATCAG_L001_R1_001_paired_trimmed_paired_merged_contig_27821	5.60099	10.8196	7.31652	3.20858	4.46769	4.49257	12.0801	9.88063	12.9319	10.3948	9.59597	8.8976	8.59058	8.95861	9.45986	3.56781	5.95573	9.45986	9.85117	8.90722	10.1546	8.61556	7.9558	9.71827	Dhingra_Pear_16_GATCAG_L001_R1_001_paired_trimmed_paired_merged_contig_27821	0.186046	0.151593	0.172265	1.78466	1.39879	2.36347	1.42635	1.21964	1.77088	1.0956	0.847543	1.37123	1.03359	0.847543	1.14384	1.44703	1.48148	1.49526
Dhingra_Pear_16_GATCAG_L001_R1_001_paired_trimmed_paired_merged_contig_27822	0.629835	0.73183	0.542845	0.412352	0.893147	0.265019	2.17346	1.83417	0.997167	0.919797	1.35794	0.814001	0.835474	0.492166	0.630382	1.31303	0.472748	0.630382	1.233	1.08914	0.166094	0.418952	0.515826	0.550716	Dhingra_Pear_16_GATCAG_L001_R1_001_paired_trimmed_paired_merged_contig_27822	0.0371929	0.0247953	0.0247953	0.235555	0.235555	0.285146	0.173567	0.0619882	0.247953	0.136374	0.0991812	0.123976	0.0867835	0.0743859	0.21076	0.0495906	0.123976	0.0867835
Dhingra_Pear_16_GATCAG_L001_R1_001_paired_trimmed_paired_merged_contig_27823	6.27365	7.58118	4.32573	7.1194	3.55858	4.22368	9.89684	7.30792	13.2434	7.32952	6.18336	9.7297	5.54799	4.90236	8.16282	8.7192	2.51144	8.16282	6.7549	8.67898	5.95594	10.5718	7.19325	5.48557	Dhingra_Pear_16_GATCAG_L001_R1_001_paired_trimmed_paired_merged_contig_27823	0.296377	0.345773	0.395169	2.76618	2.86497	3.30954	3.50712	3.55652	2.71679	3.30954	3.40833	3.70471	4.44565	4.34686	6.27331	3.11196	3.35894	3.06256
Dhingra_Pear_16_GATCAG_L001_R1_001_paired_trimmed_paired_merged_contig_27824	3.53041	3.75051	2.26037	2.81765	3.43293	3.98966	5.96712	1.80766	2.34223	3.14254	8.45046	2.43345	13.291	15.843	21.4028	11.7759	9.89293	21.4028	11.5518	8.07352	10.0017	5.2782	7.84797	7.76142	Dhingra_Pear_16_GATCAG_L001_R1_001_paired_trimmed_paired_merged_contig_27824	0.127072	0.166782	0.15884	0.937156	1.38191	1.42956	0.706838	0.786258	0.571824	2.37466	2.23964	3.36741	1.88225	1.52486	1.77901	0.75449	0.746548	0.778316
Dhingra_Pear_16_GATCAG_L001_R1_001_paired_trimmed_paired_merged_contig_27825	4.04277	7.15802	4.81179	4.53736	7.42548	5.34631	8.54139	10.005	9.1437	10.3085	10.4358	7.79586	2.21319	2.2565	2.31216	1.96208	3.08263	2.31216	1.88437	4.18507	3.4522	3.92702	4.0993	4.03991	Dhingra_Pear_16_GATCAG_L001_R1_001_paired_trimmed_paired_merged_contig_27825	0.181892	0.136419	0.333468	2.13723	1.59155	3.27405	2.34944	2.53133	1.74313	0.742725	0.909459	1.34903	0.742725	1.30356	1.59155	1.09135	1.42482	1.21261
Dhingra_Pear_16_GATCAG_L001_R1_001_paired_trimmed_paired_merged_contig_27826	1.28669	1.59472	2.95727	1.49758	3.40593	2.8875	2.53723	3.8431	3.62153	3.34053	4.75564	2.21722	7.20643	7.37326	8.58536	17.8825	14.5939	8.58536	6.71703	9.32384	10.858	15.5959	8.43023	15.3758	Dhingra_Pear_16_GATCAG_L001_R1_001_paired_trimmed_paired_merged_contig_27826	0.270156	0.236386	0.236386	2.39763	1.24947	2.8704	1.45209	2.33009	1.18193	2.19502	2.12748	3.61333	1.45209	3.6471	4.35626	2.8704	3.17433	3.47825
Dhingra_Pear_16_GATCAG_L001_R1_001_paired_trimmed_paired_merged_contig_27827	23.3365	41.1016	26.5973	52.8042	50.3358	55.299	31.1829	36.7311	62.3884	43.497	32.1556	38.7585	35.5721	35.7515	37.4938	24.1828	17.8235	37.4938	8.26535	8.79916	10.3648	14.7059	5.90972	7.92038	Dhingra_Pear_16_GATCAG_L001_R1_001_paired_trimmed_paired_merged_contig_27827	0.725298	0.822005	1.18465	7.19254	4.60564	7.82113	12.4026	13.1521	10.3839	5.53644	4.47267	7.04748	1.69236	1.93413	3.28802	3.62649	3.11878	2.57481
Dhingra_Pear_16_GATCAG_L001_R1_001_paired_trimmed_paired_merged_contig_27828	14.0743	17.0076	18.6	12.2859	10.1122	9.0806	8.78853	8.82786	17.331	10.0485	10.9818	8.89274	19.0844	18.3299	22.0689	15.6485	14.5549	22.0689	19.2868	17.1525	17.3205	8.73779	7.30023	4.10211	Dhingra_Pear_16_GATCAG_L001_R1_001_paired_trimmed_paired_merged_contig_27828	0.332446	0.627954	0.295508	2.21631	2.32712	3.69384	1.9208	1.80998	1.95774	6.57504	5.06057	3.17671	5.79934	2.62263	3.61997	2.43794	2.62263	1.88386
Dhingra_Pear_16_GATCAG_L001_R1_001_paired_trimmed_paired_merged_contig_27829	16.2478	20.912	14.7218	16.1834	19.3776	18.9323	15.6088	13.2522	18.4684	19.2662	11.2919	13.8196	25.0526	29.7876	38.5698	22.5814	23.14	38.5698	28.1374	33.1395	32.3001	16.4424	14.6715	14.3889	Dhingra_Pear_16_GATCAG_L001_R1_001_paired_trimmed_paired_merged_contig_27829	0.295219	0.393625	0.213214	2.26335	2.70617	4.13307	2.47656	2.05013	2.36175	7.05245	6.65883	4.10026	6.56042	4.34628	5.75677	3.65744	3.28021	4.24787
Dhingra_Pear_16_GATCAG_L001_R1_001_paired_trimmed_paired_merged_contig_2783	73.4652	97.2929	83.8541	152.525	140.942	133.675	185.977	94.0401	125.443	231.143	292.497	188.182	104.349	120.356	138.541	161.893	129.162	138.541	308.739	261.227	305.488	617.854	976.841	982.398	Dhingra_Pear_16_GATCAG_L001_R1_001_paired_trimmed_paired_merged_contig_2783	3.26067	4.86867	4.824	28.8994	36.2024	43.215	21.44	19.3407	19.4747	33.366	30.2617	43.818	98.6464	91.9017	87.9041	126.675	132.347	115.776
Dhingra_Pear_16_GATCAG_L001_R1_001_paired_trimmed_paired_merged_contig_27830	3.33288	6.41745	4.71919	3.94843	6.75177	6.01026	9.15403	12.3723	7.03557	5.56258	5.27932	6.97392	9.89474	6.69697	5.95673	11.4699	5.47975	5.95673	7.45671	7.76293	7.78467	5.91188	4.28934	5.82841	Dhingra_Pear_16_GATCAG_L001_R1_001_paired_trimmed_paired_merged_contig_27830	0.0749763	0.0749763	0.0937203	1.16213	0.937203	1.34957	0.993435	0.880971	1.23711	1.93064	1.36832	1.61199	1.03092	1.70571	2.28678	0.59981	1.16213	0.712274
Dhingra_Pear_16_GATCAG_L001_R1_001_paired_trimmed_paired_merged_contig_27831	0.791971	0	0.682587	1.38267	0.898453	1.33297	0.780846	0	0	0	0	1.36473	0	0.618862	0	0.733794	0	0	0	3.13033	1.67081	0.702401	0.648613	2.76994	Dhingra_Pear_16_GATCAG_L001_R1_001_paired_trimmed_paired_merged_contig_27831	0	0	0	0.561208	0.311782	0.748278	0.249426	0.623565	0.249426	0.810634	0.311782	0.935347	0.436495	0.685921	0.872991	0.374139	0.498852	0.187069
Dhingra_Pear_16_GATCAG_L001_R1_001_paired_trimmed_paired_merged_contig_27832	1.9832	1.22899	1.13953	0	0	1.66896	1.95534	1.18469	0.697743	0.643604	2.44332	2.2783	2.33841	4.64914	1.32328	1.22501	0.661587	1.32328	1.29414	2.61292	2.09196	2.93151	0	0.578025	Dhingra_Pear_16_GATCAG_L001_R1_001_paired_trimmed_paired_merged_contig_27832	0.104099	0.208199	0.260248	1.66559	1.87379	2.13403	1.45739	1.45739	1.40534	2.02994	1.40534	1.30124	1.24919	1.30124	1.56149	0.936893	1.24919	1.71764
Dhingra_Pear_16_GATCAG_L001_R1_001_paired_trimmed_paired_merged_contig_27833	1.57459	2.04912	1.35711	0.274901	1.42904	0.795058	1.86296	0.564361	1.99433	2.14619	1.16394	1.35667	1.11397	1.4765	3.15191	0.583568	1.26066	3.15191	1.8495	0.311184	1.99313	0.837904	2.57913	1.65215	Dhingra_Pear_16_GATCAG_L001_R1_001_paired_trimmed_paired_merged_contig_27833	0.0743859	0.0991812	0.148772	0.84304	0.619882	0.991812	0.619882	0.446315	0.743859	0.619882	0.545497	0.719064	0.793449	0.694268	0.942221	0.595087	0.42152	0.917426
Dhingra_Pear_16_GATCAG_L001_R1_001_paired_trimmed_paired_merged_contig_27834	1.69208	2.00184	1.45837	0.537114	0.349014	0.388355	0.454993	0	1.62359	0.599047	1.13708	0.66268	2.31255	1.32222	0.923752	0.427576	0.153946	0.923752	0.150568	0	0	0	0.125981	0.134502	Dhingra_Pear_16_GATCAG_L001_R1_001_paired_trimmed_paired_merged_contig_27834	0.0968924	0.0363346	0.0484462	0.847808	0.302789	0.302789	1.09004	1.12637	1.68351	0.0847808	0.0484462	0.278566	0	0	0.0242231	0.0242231	0.0363346	0.0363346
Dhingra_Pear_16_GATCAG_L001_R1_001_paired_trimmed_paired_merged_contig_27835	6.6711	11.5675	8.62457	11.4228	14.1173	12.7396	7.20983	9.08136	14.2178	7.7439	9.16719	6.74265	7.14743	9.02239	8.98812	7.01311	5.52083	8.98812	4.01837	6.71878	6.49565	4.55124	3.36218	4.71134	Dhingra_Pear_16_GATCAG_L001_R1_001_paired_trimmed_paired_merged_contig_27835	0.303032	0.252526	0.29293	2.82829	2.26264	2.79799	3.8283	3.31314	4.12123	2.06061	2.16162	2.23233	2.12122	2.20203	1.79799	1.81819	1.38384	0.919196
Dhingra_Pear_16_GATCAG_L001_R1_001_paired_trimmed_paired_merged_contig_27836	11.0801	15.2376	14.9133	8.87716	8.09289	8.94126	8.08109	6.39216	10.7336	15.2206	12.9028	10.5928	26.0397	31.3118	29.3193	21.2355	15.9496	29.3193	23.1766	24.1472	23.3754	7.94233	8.45289	7.16663	Dhingra_Pear_16_GATCAG_L001_R1_001_paired_trimmed_paired_merged_contig_27836	0.227063	0.167309	0.298767	1.7926	1.68505	1.80455	1.88821	1.80455	1.31457	4.67271	4.06323	5.27025	5.66462	4.69661	5.99924	1.90016	1.92406	1.51774
Dhingra_Pear_16_GATCAG_L001_R1_001_paired_trimmed_paired_merged_contig_27837	0	1.23666	0.859974	0	0.754626	1.11958	0.327923	1.4901	1.05314	0.323809	0	0	0.882372	1.03959	1.33153	1.84898	0.99857	1.33153	0.651105	0.657304	1.40334	0.294979	1.90673	1.16326	Dhingra_Pear_16_GATCAG_L001_R1_001_paired_trimmed_paired_merged_contig_27837	0	0.0523743	0	0.18331	0.523743	0.235684	0.235684	0.36662	0.0785614	1.2308	0.497556	0.811801	0.785614	0.471368	0.91655	1.17842	0.602304	0.340433
Dhingra_Pear_16_GATCAG_L001_R1_001_paired_trimmed_paired_merged_contig_27838	20.905	26.3869	15.7417	26.1243	19.7215	25.1852	20.8283	17.7459	18.3486	22.9236	23.3152	21.0453	28.9953	23.2137	34.358	42.4086	24.0046	34.358	39.8477	46.5329	42.7101	24.3956	20.1846	15.008	Dhingra_Pear_16_GATCAG_L001_R1_001_paired_trimmed_paired_merged_contig_27838	0.17326	0.641062	0.190586	3.03205	3.84637	4.62605	2.80681	2.07912	1.80191	5.18048	6.96506	6.09876	9.75454	8.36846	6.8611	3.72509	3.65579	2.94542
Dhingra_Pear_16_GATCAG_L001_R1_001_paired_trimmed_paired_merged_contig_27839	0	0.721883	0.334666	0.338956	0.881007	0.653543	0	0.347931	0.819678	0.378039	0.95677	0	0	0.303423	0.777267	0.719545	0.777204	0.777267	0.380075	0.767386	0.819182	0	0.318009	0	Dhingra_Pear_16_GATCAG_L001_R1_001_paired_trimmed_paired_merged_contig_27839	0	0	0	0.21401	0.0611457	0.336301	0	0.122291	0.0917185	0.0305728	0.0917185	0.152864	0.305728	0.0611457	0.183437	0	0.0305728	0.0917185
Dhingra_Pear_16_GATCAG_L001_R1_001_paired_trimmed_paired_merged_contig_2784	8.38378	14.2191	9.71897	10.5711	11.4577	11.8415	14.7435	17.6604	14.9034	12.3151	9.96648	12.7572	16.8225	15.9376	19.2847	14.4456	13.9349	19.2847	13.8211	17.6346	17.5837	8.00087	8.2314	8.48809	Dhingra_Pear_16_GATCAG_L001_R1_001_paired_trimmed_paired_merged_contig_2784	0.169851	0.15055	0.220035	1.60201	1.93785	2.7485	1.52866	1.38969	1.5634	3.20015	2.48214	2.17332	2.33159	2.19262	2.91449	1.21212	1.5827	1.67149
Dhingra_Pear_16_GATCAG_L001_R1_001_paired_trimmed_paired_merged_contig_27840	0	3.59198	1.9983	1.34927	3.507	3.25193	3.80993	4.155	4.89431	3.76213	0.952148	1.99764	2.73379	4.2274	1.54702	2.14821	2.32035	1.54702	3.78239	5.34575	2.44567	1.37087	1.26589	6.08182	Dhingra_Pear_16_GATCAG_L001_R1_001_paired_trimmed_paired_merged_contig_27840	0.365102	0.425952	0.121701	1.82551	1.76466	1.82551	2.12976	1.94721	2.06891	2.25146	2.31231	2.61656	2.12976	2.12976	2.43401	1.21701	1.58211	1.21701
Dhingra_Pear_16_GATCAG_L001_R1_001_paired_trimmed_paired_merged_contig_27841	2.31329	4.63662	3.48912	1.13588	1.14814	3.16347	7.55512	5.82977	5.03585	3.16713	7.65935	3.17655	6.71249	5.81837	8.97176	5.09047	3.47266	8.97176	9.69405	8.92914	9.53183	2.82103	4.02592	2.7812	Dhingra_Pear_16_GATCAG_L001_R1_001_paired_trimmed_paired_merged_contig_27841	0.12522	0.324434	0.176447	1.24651	1.10991	1.52541	1.08714	0.990378	1.29774	1.05299	1.05299	1.37742	1.05868	0.768396	1.78154	0.489497	0.643176	0.609025
Dhingra_Pear_16_GATCAG_L001_R1_001_paired_trimmed_paired_merged_contig_27842	0	0	0	0	0	0	0	0	0.529322	0	0	0	1.33047	0	0.501934	0	0	0.501934	0.49088	0.495553	0	0	0	0	Dhingra_Pear_16_GATCAG_L001_R1_001_paired_trimmed_paired_merged_contig_27842	0	0	0	0.19743	0.0789719	0.0789719	0.157944	0.19743	0.157944	0.355373	0.473831	0.0789719	0.0789719	0.0394859	0.236916	0	0	0.0394859
Dhingra_Pear_16_GATCAG_L001_R1_001_paired_trimmed_paired_merged_contig_27843	0.686602	0	0	0.599355	0.778916	0.57781	0	0	0.724694	0	0	0	0	0	0	0	0	0	0	0	0	1.2179	0	0	Dhingra_Pear_16_GATCAG_L001_R1_001_paired_trimmed_paired_merged_contig_27843	0	0	0	0.702782	0.432481	0.0540601	0.270301	0.324361	0.486541	0.378421	0.216241	0.16218	0.0540601	0	0	0	0	0.10812
Dhingra_Pear_16_GATCAG_L001_R1_001_paired_trimmed_paired_merged_contig_27844	0	0	0	0	0	0	0.773191	0	0	0.763491	0	0.675674	0	1.22559	3.92444	5.8128	0.784824	3.92444	4.60561	6.97418	4.13607	0	0	0.685696	Dhingra_Pear_16_GATCAG_L001_R1_001_paired_trimmed_paired_merged_contig_27844	0	0	0.0617451	0.370471	0.493961	1.04967	0.185235	0.432216	0.246981	1.35839	1.60537	1.48188	3.08726	1.79061	3.02551	0.864432	1.04967	0.679197
Dhingra_Pear_16_GATCAG_L001_R1_001_paired_trimmed_paired_merged_contig_27845	1.99973	7.06362	3.10236	2.09475	2.72231	1.68287	1.18298	3.22532	4.22134	1.16814	1.47821	0.689187	12.0253	10.3133	8.80643	2.59396	4.80312	8.80643	0.391477	0	2.10939	0.709425	0.32755	0.349705	Dhingra_Pear_16_GATCAG_L001_R1_001_paired_trimmed_paired_merged_contig_27845	0.12596	0.0629801	0	0.50384	0.18894	0.44086	0.692781	0.53533	0.53533	1.60599	1.32258	1.00768	0.44086	0.661291	0.755761	0.22043	0.28341	0.18894
Dhingra_Pear_16_GATCAG_L001_R1_001_paired_trimmed_paired_merged_contig_27846	17.3375	24.1742	21.056	22.7017	32.185	33.1601	23.31	49.4302	31.6081	29.1556	18.4473	25.1231	32.755	21.5535	36.2827	37.2391	20.5059	36.2827	25.4557	45.9449	39.0705	27.2587	10.3267	13.0924	Dhingra_Pear_16_GATCAG_L001_R1_001_paired_trimmed_paired_merged_contig_27846	0.806641	0.682542	1.05484	8.25256	5.95673	7.38387	5.02599	5.89468	4.59165	8.56281	8.50076	6.94952	5.58444	9.86584	11.355	5.46034	8.9351	4.4055
Dhingra_Pear_16_GATCAG_L001_R1_001_paired_trimmed_paired_merged_contig_27847	21.2424	30.0093	20.0669	34.991	28.7276	39.7931	55.2591	23.3357	33.4414	59.9407	65.3532	54.3905	23.349	19.4127	25.3448	29.5786	24.8624	25.3448	73.4203	57.2793	68.2349	77.7015	114.409	106.617	Dhingra_Pear_16_GATCAG_L001_R1_001_paired_trimmed_paired_merged_contig_27847	0.7465	1.40796	0.538614	6.88859	9.7612	13.2102	6.34053	6.34998	6.57676	6.27438	7.63509	7.72958	17.4435	10.3282	13.7677	12.5582	12.4732	15.686
Dhingra_Pear_16_GATCAG_L001_R1_001_paired_trimmed_paired_merged_contig_27848	7.67281	9.22101	8.17187	7.75034	8.39356	9.59335	6.32221	6.62964	9.94958	4.53544	4.1188	3.16379	9.06323	10.6209	9.98331	7.10918	7.56915	9.98331	5.25725	5.19898	6.12801	3.11087	3.41127	2.4919	Dhingra_Pear_16_GATCAG_L001_R1_001_paired_trimmed_paired_merged_contig_27848	0.168292	0.11651	0.176922	1.1651	1.09606	1.35065	1.1953	1.11332	1.44559	2.24389	1.86416	1.65703	1.00975	0.70769	0.768102	0.573919	0.681798	0.703374
Dhingra_Pear_16_GATCAG_L001_R1_001_paired_trimmed_paired_merged_contig_27849	2.54669	3.01289	2.09518	1.61678	2.10116	1.85092	0.798927	0.933523	4.15414	2.81752	2.85231	3.39108	1.53553	2.71368	1.9696	1.28706	1.50604	1.9696	0.113307	0.800702	0	0.205333	0.474023	0	Dhingra_Pear_16_GATCAG_L001_R1_001_paired_trimmed_paired_merged_contig_27849	0.0911433	0.136715	0.136715	0.993462	0.619775	0.902319	0.957005	0.720032	1.05726	0.419259	0.346345	0.574203	0.127601	0.27343	0.382802	0.0364573	0.0364573	0.054686
Dhingra_Pear_16_GATCAG_L001_R1_001_paired_trimmed_paired_merged_contig_2785	9.61658	14.4134	10.5372	17.6352	14.7998	18.1932	10.6575	11.6228	17.7824	12.7011	12.3988	11.8825	11.4708	13.2234	14.8478	14.7121	9.84796	14.8478	9.5589	11.1232	9.27897	8.92567	8.18111	8.73447	Dhingra_Pear_16_GATCAG_L001_R1_001_paired_trimmed_paired_merged_contig_2785	0.404998	0.446084	0.434345	2.89955	2.47694	3.28107	2.89368	3.0815	2.96998	2.49455	2.82911	2.24216	1.69629	1.82542	2.1952	1.59064	1.56129	1.49086
Dhingra_Pear_16_GATCAG_L001_R1_001_paired_trimmed_paired_merged_contig_27850	1.77754	3.85539	1.02135	4.65499	2.6887	2.99177	2.92094	5.30917	3.12692	3.46116	2.91992	5.10509	8.38362	9.26001	10.0814	10.9797	7.70871	10.0814	5.79966	7.61133	8.12507	6.306	5.8231	7.77122	Dhingra_Pear_16_GATCAG_L001_R1_001_paired_trimmed_paired_merged_contig_27850	0.419867	0.373215	0.419867	1.1663	1.67947	2.75246	1.86608	2.28594	2.19264	2.70581	2.70581	3.31228	3.21898	2.23929	2.75246	1.3529	2.75246	2.47255
Dhingra_Pear_16_GATCAG_L001_R1_001_paired_trimmed_paired_merged_contig_27851	7.7226	14.2912	9.09854	11.2561	13.5031	11.6266	16.276	12.8873	13.5352	17.0376	18.7668	16.0546	13.408	15.8892	15.6713	15.0983	12.692	15.6713	12.8296	10.4314	10.2387	13.07	14.4482	13.6908	Dhingra_Pear_16_GATCAG_L001_R1_001_paired_trimmed_paired_merged_contig_27851	0.301233	0.267763	0.27892	3.12948	2.60511	4.59102	3.24105	3.14621	3.6929	3.38608	3.15179	3.202	2.47681	2.3764	3.60922	2.40429	2.59395	2.92308
Dhingra_Pear_16_GATCAG_L001_R1_001_paired_trimmed_paired_merged_contig_27852	1.0948	2.54419	2.59488	2.38922	2.484	1.84267	1.88899	1.22624	3.17774	2.13177	2.52902	2.94776	2.17838	2.99426	3.5612	3.29674	2.87612	3.5612	1.87534	1.48751	1.15484	0.849611	1.79326	0.478638	Dhingra_Pear_16_GATCAG_L001_R1_001_paired_trimmed_paired_merged_contig_27852	0.0431001	0.0862002	0.0431001	0.732702	0.549527	0.786577	0.808127	0.452551	0.646502	0.775802	0.808127	0.700377	0.958978	0.635727	0.991303	0.269376	0.280151	0.140075
Dhingra_Pear_16_GATCAG_L001_R1_001_paired_trimmed_paired_merged_contig_27853	114.537	158.545	137.346	205.399	216.09	205.35	108.018	172.91	194.477	158.176	132.675	144.81	165.144	154.195	233.011	251.466	166.334	233.011	217.521	255.883	231.13	133.052	92.2747	99.0604	Dhingra_Pear_16_GATCAG_L001_R1_001_paired_trimmed_paired_merged_contig_27853	5.04821	9.2142	6.37152	27.3975	34.7493	31.9556	19.8007	20.1438	16.3209	46.12	40.9248	43.0813	49.2078	43.3264	37.837	22.3003	24.5059	19.7517
Dhingra_Pear_16_GATCAG_L001_R1_001_paired_trimmed_paired_merged_contig_27854	10.4211	14.3995	8.49628	18.6855	18.2126	15.1696	5.27621	12.871	10.9993	13.9848	8.32794	9.22152	36.8629	26.6307	39.7473	46.9731	29.5967	39.7473	25.3633	42.0252	35.6517	9.24251	4.84404	6.89559	Dhingra_Pear_16_GATCAG_L001_R1_001_paired_trimmed_paired_merged_contig_27854	0.310465	0.687458	0.465698	2.21761	2.5059	2.17326	2.39502	1.68538	0.909219	7.67292	8.47126	9.64659	8.69302	7.47334	8.95913	2.72766	3.41512	1.64103
Dhingra_Pear_16_GATCAG_L001_R1_001_paired_trimmed_paired_merged_contig_27855	0.516059	0	0.444782	0	1.17089	1.30287	1.52643	0.462412	2.72345	0	1.27158	0.444637	0	1.20978	2.06603	0	0.516465	2.06603	2.02053	0.50994	1.08872	0.457694	0	2.70739	Dhingra_Pear_16_GATCAG_L001_R1_001_paired_trimmed_paired_merged_contig_27855	0	0	0	0.162529	0.203161	0.162529	0.325058	0.243794	0.52822	0.650117	0.365691	0.650117	0.406323	0.772014	0.487587	0.812646	1.09707	0.406323
Dhingra_Pear_16_GATCAG_L001_R1_001_paired_trimmed_paired_merged_contig_27856	2.99762	3.81302	3.26349	5.78431	6.98029	9.69228	5.59992	8.19937	12.3227	6.75848	6.41432	4.07803	6.41794	4.56152	5.36881	4.97011	5.84206	5.36881	4.16958	6.08006	5.32549	6.85638	6.20212	7.17343	Dhingra_Pear_16_GATCAG_L001_R1_001_paired_trimmed_paired_merged_contig_27856	0.136643	0.136643	0.198754	1.10557	1.0683	1.05588	1.10557	1.15526	0.94408	1.36643	1.16768	1.92543	1.08072	1.25463	1.55276	1.8012	1.83847	1.25463
Dhingra_Pear_16_GATCAG_L001_R1_001_paired_trimmed_paired_merged_contig_27857	19.0851	14.6099	17.4167	8.32998	6.36798	5.19624	1.10688	1.50892	6.51716	4.37199	1.38312	2.4182	11.4172	22.8089	28.0907	8.84157	11.2354	28.0907	3.29665	3.8827	3.55266	4.97842	2.75831	2.45407	Dhingra_Pear_16_GATCAG_L001_R1_001_paired_trimmed_paired_merged_contig_27857	0.353572	0.13259	0.353572	1.3259	1.14911	1.06072	2.69599	2.6076	2.5634	7.95537	5.0826	8.22055	4.95001	3.40313	4.11028	1.19331	1.63527	1.19331
Dhingra_Pear_16_GATCAG_L001_R1_001_paired_trimmed_paired_merged_contig_27858	10.5217	11.3365	8.6563	5.2186	2.17025	4.62853	5.42274	5.14252	8.5815	6.28597	4.12455	6.38709	13.957	11.5854	9.81285	7.53318	9.81205	9.81285	7.02201	8.74292	6.30611	1.90877	1.37091	1.46364	Dhingra_Pear_16_GATCAG_L001_R1_001_paired_trimmed_paired_merged_contig_27858	0.0941406	0.169453	0.0753125	0.790781	1.05437	0.960234	0.866093	1.29914	0.90375	2.42883	1.88281	1.52508	1.12969	0.922578	1.48742	0.470703	0.677812	0.357734
Dhingra_Pear_16_GATCAG_L001_R1_001_paired_trimmed_paired_merged_contig_27859	2.28986	3.48307	2.42214	5.2698	6.37627	5.34315	3.89966	3.91711	3.95493	4.15474	4.2317	3.9459	4.04999	3.90403	5.8338	5.30413	2.70833	5.8338	2.6489	3.18837	3.0742	1.93857	2.81305	2.54827	Dhingra_Pear_16_GATCAG_L001_R1_001_paired_trimmed_paired_merged_contig_27859	0.229465	0.270441	0.319612	1.06537	1.00801	1.1883	1.51611	1.1883	1.00801	1.5407	1.13913	1.34401	1.17191	1.33582	1.30304	0.860495	0.753958	0.860495
Dhingra_Pear_16_GATCAG_L001_R1_001_paired_trimmed_paired_merged_contig_2786	4.04155	7.20059	4.06391	5.58599	4.58495	5.66862	3.65272	4.22498	8.88704	6.88589	4.97923	5.5135	8.04166	8.68492	9.10138	8.11344	8.08947	9.10138	5.6043	7.65447	6.75006	4.77929	3.58581	4.71181	Dhingra_Pear_16_GATCAG_L001_R1_001_paired_trimmed_paired_merged_contig_2786	0.238661	0.291697	0.212143	1.35241	1.06072	1.88277	1.35241	2.04188	2.0684	2.04188	2.41313	1.69715	1.64411	1.14027	1.75018	1.37893	1.27286	1.00768
Dhingra_Pear_16_GATCAG_L001_R1_001_paired_trimmed_paired_merged_contig_27860	4.48837	7.45029	4.6974	3.35831	4.00073	4.31679	4.42532	3.44724	4.73738	3.74555	3.15983	3.86718	4.53623	6.01251	7.38014	3.56456	1.9251	7.38014	0.627619	4.11836	3.04361	1.99037	1.83795	1.96227	Dhingra_Pear_16_GATCAG_L001_R1_001_paired_trimmed_paired_merged_contig_27860	0.30291	0.151455	0.30291	2.62522	0.732033	1.23688	1.76698	1.79222	1.41358	1.1864	1.1864	2.22134	0.984458	1.69125	1.59028	0.631063	0.833003	0.30291
Dhingra_Pear_16_GATCAG_L001_R1_001_paired_trimmed_paired_merged_contig_27861	0.531489	0.988092	0.916163	0	0	0	0	0.952476	0.560976	1.0349	0	0.457932	12.6903	14.5361	11.7029	11.8187	10.1062	11.7029	4.16188	3.67631	5.60636	3.77103	1.30585	2.78834	Dhingra_Pear_16_GATCAG_L001_R1_001_paired_trimmed_paired_merged_contig_27861	0.0418472	0	0.0836944	0.502167	0.0836944	0.29293	0.334778	0.585861	0.0836944	3.05485	1.92497	3.84994	1.00433	2.2179	2.13421	0.75325	0.962486	0.878791
Dhingra_Pear_16_GATCAG_L001_R1_001_paired_trimmed_paired_merged_contig_27862	0	0	0	0	0	0	0	0	0	0	0	0	0.582196	0.514445	1.31783	3.04992	0.658864	1.31783	0	0	0	1.16778	0	0	Dhingra_Pear_16_GATCAG_L001_R1_001_paired_trimmed_paired_merged_contig_27862	0	0	0	0	0	0	0	0.103671	0	0.518354	0.725696	1.03671	0.207342	0.362848	0.311013	0.155506	0.207342	0.207342
Dhingra_Pear_16_GATCAG_L001_R1_001_paired_trimmed_paired_merged_contig_27863	0.546001	0.507535	0.470589	2.85972	0	3.21641	0.538331	0	1.72888	1.59473	2.01803	1.4113	0.965691	0.426656	0	0	0	0	0	0	0	0	0	0	Dhingra_Pear_16_GATCAG_L001_R1_001_paired_trimmed_paired_merged_contig_27863	0	0.128969	0.0429898	0.859796	0.300929	0.730827	1.03176	1.33268	0.687837	0.0859796	0.214949	0.515878	0.0859796	0.128969	0.515878	0.128969	0.0429898	0.0429898
Dhingra_Pear_16_GATCAG_L001_R1_001_paired_trimmed_paired_merged_contig_27864	4.11372	6.51482	3.41423	3.72399	4.32113	3.97479	5.85858	6.00695	3.53789	3.26338	3.75418	2.75675	3.90737	3.57172	3.81231	3.10569	2.74464	3.81231	0.447402	0.752769	0.482147	0.135129	0.623904	0.133221	Dhingra_Pear_16_GATCAG_L001_R1_001_paired_trimmed_paired_merged_contig_27864	0.191939	0.059981	0.0839734	1.61949	0.767757	1.5715	1.15164	1.10365	0.647795	0.50384	0.575818	1.30759	0.143954	0.275913	0.467852	0.0479848	0.0359886	0.0239924
Dhingra_Pear_16_GATCAG_L001_R1_001_paired_trimmed_paired_merged_contig_27865	0	0	0	0	0	0	0	0	0	0	0.952148	0.665881	0	0	0.773512	0	0	0.773512	0	0	0	0	0	1.35152	Dhingra_Pear_16_GATCAG_L001_R1_001_paired_trimmed_paired_merged_contig_27865	0	0	0	0.0608503	0.0608503	0.0608503	0	0.0608503	0	0.121701	0	0	0.121701	0	0.121701	0.121701	0	0
Dhingra_Pear_16_GATCAG_L001_R1_001_paired_trimmed_paired_merged_contig_27866	9.48019	15.4216	13.4818	12.4133	12.368	8.77587	19.8624	21.0243	14.5089	15.2291	14.8916	9.80177	19.2823	17.4088	21.5861	15.5912	14.4687	21.5861	19.4869	25.293	22.2502	11.561	13.0049	13.4701	Dhingra_Pear_16_GATCAG_L001_R1_001_paired_trimmed_paired_merged_contig_27866	0.261251	0.317233	0.074643	2.12733	3.13501	4.06804	2.33259	2.35126	2.92974	4.57189	4.57189	4.90778	5.05706	5.20635	6.28867	2.87376	3.88144	3.02304
Dhingra_Pear_16_GATCAG_L001_R1_001_paired_trimmed_paired_merged_contig_27867	14.2922	17.9853	12.0277	14.9478	14.9136	15.7153	14.3573	12.3232	10.1042	14.0459	11.7111	11.3848	11.3871	11.4843	12.2804	13.4297	9.17579	12.2804	8.71049	9.65943	10.7381	10.3439	12.2572	12.261	Dhingra_Pear_16_GATCAG_L001_R1_001_paired_trimmed_paired_merged_contig_27867	0.286635	0.334407	0.270711	2.0436	2.93005	4.15621	2.17099	2.12853	2.72303	2.74957	3.19014	2.7018	1.93213	1.20493	1.83128	1.89498	2.38862	2.3727
Dhingra_Pear_16_GATCAG_L001_R1_001_paired_trimmed_paired_merged_contig_27868	10.4145	10.4875	8.60208	8.83859	10.9943	10.3468	16.4006	13.3497	15.5724	16.054	16.2166	13.709	19.0593	18.1977	19.6889	18.0927	15.9235	19.6889	18.8305	18.2951	15.2578	13.855	12.9124	12.1417	Dhingra_Pear_16_GATCAG_L001_R1_001_paired_trimmed_paired_merged_contig_27868	0.227776	0.455552	0.261942	2.19804	2.9497	3.50775	1.98165	2.03859	2.09554	4.22524	3.89497	3.40525	5.34135	3.68997	4.46441	3.34831	3.27997	2.98387
Dhingra_Pear_16_GATCAG_L001_R1_001_paired_trimmed_paired_merged_contig_27869	7.28751	9.19343	5.98189	5.14977	5.70839	6.42485	5.98762	6.06351	10.2558	8.95322	9.19205	6.87692	10.8944	10.4401	13.893	9.9675	9.55067	13.893	10.1903	8.05838	10.0665	6.00165	5.11574	4.55147	Dhingra_Pear_16_GATCAG_L001_R1_001_paired_trimmed_paired_merged_contig_27869	0.177601	0.34154	0.0546465	1.92629	1.58475	2.21318	1.66672	1.50278	1.42081	3.37442	2.62303	2.5274	2.86894	2.03558	2.58205	1.63939	1.95361	1.55742
Dhingra_Pear_16_GATCAG_L001_R1_001_paired_trimmed_paired_merged_contig_2787	22.4328	33.3209	24.6165	12.6679	14.8233	12.1639	12.826	11.76	32.3428	23.5852	20.1582	21.769	16.3612	23.4479	19.8483	10.1782	10.3573	19.8483	6.67789	6.96998	5.54983	2.35877	2.55695	2.831	Dhingra_Pear_16_GATCAG_L001_R1_001_paired_trimmed_paired_merged_contig_2787	0.623655	0.396044	0.32776	5.03931	3.51432	4.62051	3.55984	3.28671	4.21081	2.86335	1.94835	3.37775	1.84365	1.66156	2.62663	0.496193	0.582685	0.496193
Dhingra_Pear_16_GATCAG_L001_R1_001_paired_trimmed_paired_merged_contig_27870	0	0	0	0	0	0.45483	0.532875	0.484282	0	0	0	0.465667	0.477952	0	1.08187	0	0	1.08187	0	0	0	0	0	0	Dhingra_Pear_16_GATCAG_L001_R1_001_paired_trimmed_paired_merged_contig_27870	0	0.0425541	0	0.255325	0.297879	0.425541	0.170216	0.382987	0.21277	0.297879	0.297879	0.382987	0.170216	0.21277	0.382987	0.255325	0.170216	0.127662
Dhingra_Pear_16_GATCAG_L001_R1_001_paired_trimmed_paired_merged_contig_27871	1.75479	2.44675	0.504141	1.78711	0.663574	1.72287	1.44178	1.31031	1.85214	1.99317	1.44128	2.26789	2.32772	3.19953	3.51262	2.16784	1.75617	3.51262	3.14899	2.60098	3.08504	1.29694	1.19762	1.27863	Dhingra_Pear_16_GATCAG_L001_R1_001_paired_trimmed_paired_merged_contig_27871	0.0690823	0.138165	0.0690823	0.575686	0.89807	1.05926	0.690823	0.667796	0.667796	1.93431	2.07247	1.24348	2.50999	1.10532	1.75009	1.03623	1.38165	0.80596
Dhingra_Pear_16_GATCAG_L001_R1_001_paired_trimmed_paired_merged_contig_27872	0	0.660924	0	0	2.41983	0	0	0	0	0.692232	1.75195	0	0.628772	0.555601	0.711631	0	0.711573	0.711631	0	0.702584	0.750007	1.2612	0	0.621697	Dhingra_Pear_16_GATCAG_L001_R1_001_paired_trimmed_paired_merged_contig_27872	0.0559823	0	0.0559823	0.167947	0.0559823	0.223929	0.447858	0.279911	0.447858	0.223929	0.335894	0.335894	0.111965	0.279911	0.111965	0.111965	0	0.0559823
Dhingra_Pear_16_GATCAG_L001_R1_001_paired_trimmed_paired_merged_contig_27873	1.83356	5.53926	3.35817	7.80278	3.12013	11.7656	10.8468	12.7329	5.56395	8.03307	7.62401	7.30657	2.43221	2.86556	3.21151	4.45953	4.35813	3.21151	3.58947	5.66194	5.80234	12.603	9.19767	12.6254	Dhingra_Pear_16_GATCAG_L001_R1_001_paired_trimmed_paired_merged_contig_27873	0.252642	0.144367	0.30678	2.72492	1.38953	3.0678	2.25573	2.47228	1.85872	1.55194	0.902293	2.25573	0.342871	2.23769	3.17607	2.25573	4.02423	2.52642
Dhingra_Pear_16_GATCAG_L001_R1_001_paired_trimmed_paired_merged_contig_27874	2.65024	5.8229	3.84161	4.20632	4.37319	4.562	2.73179	3.45416	5.84885	3.28393	3.85878	3.73656	2.66328	3.95364	4.8228	3.79495	2.89345	4.8228	2.24038	4.28534	2.92265	1.92314	4.637	6.7413	Dhingra_Pear_16_GATCAG_L001_R1_001_paired_trimmed_paired_merged_contig_27874	0.104334	0.113819	0.0948495	1.13819	0.682916	1.30892	1.17613	1.10025	0.90107	1.47017	0.967465	1.18562	0.749311	0.559612	0.701886	0.550127	0.815705	0.588067
Dhingra_Pear_16_GATCAG_L001_R1_001_paired_trimmed_paired_merged_contig_27875	6.97579	7.34893	6.01232	8.11917	2.6379	6.26185	4.5852	2.91696	7.85366	9.50813	4.01065	3.20552	1.23378	0.363402	0.930912	1.72356	0.930837	0.930912	1.36562	3.67631	1.96223	0.824913	0.761743	1.2199	Dhingra_Pear_16_GATCAG_L001_R1_001_paired_trimmed_paired_merged_contig_27875	0.219698	0.146465	0.146465	0.952024	2.19698	1.72097	0.69571	0.915408	0.915408	0.585861	0.476012	0.329547	0.842175	0.622477	0.476012	0.585861	0.476012	0.366163
Dhingra_Pear_16_GATCAG_L001_R1_001_paired_trimmed_paired_merged_contig_27876	3.92103	10.9344	7.14517	9.38822	7.75261	10.1821	14.8011	13.8529	6.26698	11.0161	7.17712	10.4247	9.51084	8.66667	9.86715	9.9648	10.0906	9.86715	9.10157	12.9521	13.2354	9.33977	9.17506	11.6568	Dhingra_Pear_16_GATCAG_L001_R1_001_paired_trimmed_paired_merged_contig_27876	0.149953	0.105849	0.255801	1.55245	1.18198	2.73443	1.42896	1.88764	1.57009	1.52599	1.4466	2.29339	0.48514	1.4907	2.47863	1.30547	1.76415	1.99349
Dhingra_Pear_16_GATCAG_L001_R1_001_paired_trimmed_paired_merged_contig_27877	2.13621	2.86825	2.25031	6.63025	4.71221	6.39192	5.61653	5.95509	3.25682	4.85281	3.80153	5.62393	2.93862	2.59665	3.44465	5.38805	2.73174	3.44465	4.06579	5.04266	3.63041	4.10498	4.08222	4.87719	Dhingra_Pear_16_GATCAG_L001_R1_001_paired_trimmed_paired_merged_contig_27877	0.149508	0.0654095	0.205573	1.35491	0.887701	1.31754	1.42967	1.22409	1.02786	0.691472	0.766226	1.39229	0.457867	0.859668	1.61655	0.672784	1.26147	1.02786
Dhingra_Pear_16_GATCAG_L001_R1_001_paired_trimmed_paired_merged_contig_27878	6.95557	13.4699	14.9872	20.7451	16.4391	13.1703	34.8608	36.3563	18.3537	23.1371	22.1374	24.9705	7.68879	6.79403	12.7629	7.51873	6.38096	12.7629	16.4534	22.9104	15.8969	19.0208	11.8677	31.4228	Dhingra_Pear_16_GATCAG_L001_R1_001_paired_trimmed_paired_merged_contig_27878	1.04967	0.912754	1.41477	7.07385	4.92887	8.3517	7.66714	8.03224	9.6752	3.33155	3.33155	5.38525	4.70069	8.89936	7.11948	6.66311	8.89936	7.66714
Dhingra_Pear_16_GATCAG_L001_R1_001_paired_trimmed_paired_merged_contig_27879	4.70994	6.90111	4.12822	5.01736	4.52813	6.44933	10.9404	7.86838	7.0777	8.78244	7.47465	7.49715	5.85944	5.30233	7.43058	6.06515	7.66965	7.43058	11.0958	10.1759	9.85226	12.5318	13.0105	13.1227	Dhingra_Pear_16_GATCAG_L001_R1_001_paired_trimmed_paired_merged_contig_27879	0.207419	0.169707	0.144565	1.32623	1.43308	2.04905	1.32623	1.26966	1.37651	1.5525	1.60907	2.20619	2.10562	1.86049	2.26904	2.14333	2.5456	2.47646
Dhingra_Pear_16_GATCAG_L001_R1_001_paired_trimmed_paired_merged_contig_2788	321.097	433.93	304.276	548.642	562.902	664.27	1025.67	1004.46	602.275	675.204	708.276	571.988	123.821	175.148	189.229	138.714	178.654	189.229	413.668	341.242	357.055	538.708	596.245	745.04	Dhingra_Pear_16_GATCAG_L001_R1_001_paired_trimmed_paired_merged_contig_2788	13.1124	16.7049	11.8551	73.8472	141.161	182.384	70.3446	68.8178	97.4226	51.7088	48.6103	45.3995	97.4226	67.4931	55.9074	122.188	128.991	125.287
Dhingra_Pear_16_GATCAG_L001_R1_001_paired_trimmed_paired_merged_contig_27880	0	0	0.818294	0	0	0	0	0.425364	1.0021	0	0	0	0	0.7419	0.475124	0.439841	0.950172	0.475124	0	0	0	0	0	0.41508	Dhingra_Pear_16_GATCAG_L001_R1_001_paired_trimmed_paired_merged_contig_27880	0	0	0	0	0.0747538	0.0747538	0	0	0.0747538	0.112131	0.0747538	0	0	0.0747538	0	0	0.0373769	0.0373769
Dhingra_Pear_16_GATCAG_L001_R1_001_paired_trimmed_paired_merged_contig_27881	0	0.26181	0.242751	0	0.63904	0	0.277695	0	0	0.274212	0	0	0	0	0	0	0	0	0	0	0	0	0.230669	0	Dhingra_Pear_16_GATCAG_L001_R1_001_paired_trimmed_paired_merged_contig_27881	0	0	0	0.0665282	0.0443521	0.0665282	0	0.0443521	0.133056	0	0	0.0443521	0	0	0	0	0	0.0443521
Dhingra_Pear_16_GATCAG_L001_R1_001_paired_trimmed_paired_merged_contig_27882	0	0	0	0	0	0	0	0	0	0	0	0	0	0	0	0	0	0	0.571499	0	0	0	0	0	Dhingra_Pear_16_GATCAG_L001_R1_001_paired_trimmed_paired_merged_contig_27882	0	0	0	0.0459708	0	0.183883	0	0.0919417	0	0.0919417	0	0.0459708	0.183883	0	0	0.0459708	0.0459708	0.0459708
Dhingra_Pear_16_GATCAG_L001_R1_001_paired_trimmed_paired_merged_contig_27883	7.23883	2.69154	8.11074	46.7605	44.3453	37.1603	47.8189	51.2419	18.3371	12.6857	14.2693	5.61329	13.4432	10.1818	10.8677	36.2182	21.7336	10.8677	24.0909	27.8967	32.834	28.8906	16.007	22.1532	Dhingra_Pear_16_GATCAG_L001_R1_001_paired_trimmed_paired_merged_contig_27883	0.683946	0.341973	0.398969	4.73063	3.8757	8.8913	4.44565	4.90161	4.21767	11.2851	11.8551	7.40942	8.03637	8.32135	9.06229	10.7722	7.92238	7.12444
Dhingra_Pear_16_GATCAG_L001_R1_001_paired_trimmed_paired_merged_contig_27884	15.8438	23.6255	14.9831	38.1299	32.7027	40.0926	31.5679	34.1116	23.5745	35.5638	27.7885	32.4212	12.649	13.3264	15.9676	20.5927	15.4158	15.9676	23.4779	24.7886	25.4172	25.957	24.8703	24.2436	Dhingra_Pear_16_GATCAG_L001_R1_001_paired_trimmed_paired_merged_contig_27884	0.372509	0.363846	0.441813	3.21398	5.13716	7.39821	3.80306	3.70777	5.16315	2.82414	3.3959	3.11002	3.4652	3.44788	3.90702	4.41813	5.03321	5.04187
Dhingra_Pear_16_GATCAG_L001_R1_001_paired_trimmed_paired_merged_contig_27885	1.15184	1.90346	0.772142	1.45236	1.30671	1.29245	1.00948	0.344034	2.70166	0.623009	0.946054	1.1027	2.94265	3.30027	2.81806	3.43885	3.58633	2.81806	0.501091	1.26465	1.08001	0.56754	0.524079	0.335717	Dhingra_Pear_16_GATCAG_L001_R1_001_paired_trimmed_paired_merged_contig_27885	0.0403072	0.0100768	0.0403072	0.332535	0.332535	0.433303	0.382919	0.372842	0.463533	0.785991	0.72553	0.745684	0.272074	0.25192	0.261997	0.0403072	0.0100768	0.0705377
Dhingra_Pear_16_GATCAG_L001_R1_001_paired_trimmed_paired_merged_contig_27886	0.893733	0.83077	0.770294	0.780166	0	1.12818	2.64354	1.20124	1.41498	0.870124	0	1.15506	0	0.34919	0.894508	1.24212	0.894436	0.894508	0.874809	0.441568	0.942746	1.18898	0.365977	0	Dhingra_Pear_16_GATCAG_L001_R1_001_paired_trimmed_paired_merged_contig_27886	0	0.0703688	0	0.246291	0.281475	0.211106	0.316659	0.0351844	0.105553	0.246291	0.0351844	0	0.0351844	0.140738	0.0703688	0.0351844	0.0351844	0
Dhingra_Pear_16_GATCAG_L001_R1_001_paired_trimmed_paired_merged_contig_27887	8.2151	8.03826	10.807	3.01945	5.39557	5.45797	2.9841	6.97367	10.9527	5.89333	4.26151	4.4704	4.20597	8.7845	12.5497	6.00918	3.46171	12.5497	8.04115	4.27247	5.01694	3.06778	2.47875	3.02447	Dhingra_Pear_16_GATCAG_L001_R1_001_paired_trimmed_paired_merged_contig_27887	0.20426	0.20426	0.0680865	0.885125	0.919168	2.07664	1.29364	1.32769	1.0213	2.34899	1.36173	1.97451	1.94047	0.919168	1.83834	1.32769	0.953212	0.782995
Dhingra_Pear_16_GATCAG_L001_R1_001_paired_trimmed_paired_merged_contig_27888	1.01012	1.64318	1.08826	0.661325	1.00269	0.425035	0.497967	1.24453	0.666352	0.61465	0.62224	0.543952	2.34487	1.38133	2.022	1.1699	1.51638	2.022	1.23592	1.49722	1.19871	0.783895	0.827276	0.331212	Dhingra_Pear_16_GATCAG_L001_R1_001_paired_trimmed_paired_merged_contig_27888	0.0198832	0.0198832	0.0198832	0.0795328	0.0596496	0.129241	0.198832	0.119299	0.139182	0.477197	0.198832	0.328073	0.139182	0.178949	0.129241	0.119299	0.139182	0.139182
Dhingra_Pear_16_GATCAG_L001_R1_001_paired_trimmed_paired_merged_contig_27889	3.32518	4.46467	2.54748	1.61258	2.51484	1.24369	3.64275	3.64163	8.57917	8.63292	5.00702	2.22832	4.90094	6.35156	4.80721	1.02697	2.95804	4.80721	5.42462	5.11118	3.50754	2.62143	2.72328	1.29221	Dhingra_Pear_16_GATCAG_L001_R1_001_paired_trimmed_paired_merged_contig_27889	0.290901	0.11636	0.11636	1.97813	1.54177	2.58902	1.48359	1.51268	1.80359	1.62905	1.07633	2.0654	2.15267	2.3563	2.3563	1.57087	1.74541	1.4545
Dhingra_Pear_16_GATCAG_L001_R1_001_paired_trimmed_paired_merged_contig_2789	50.3157	65.9591	41.6983	67.0093	85.6211	81.4293	129.11	106.933	89.8737	89.8088	93.7789	80.5904	45.6367	60.9929	66.5002	51.4011	62.6213	66.5002	106.078	94.339	100.707	136.164	153.737	164.7	Dhingra_Pear_16_GATCAG_L001_R1_001_paired_trimmed_paired_merged_contig_2789	2.89505	3.40295	2.28557	27.3252	48.2001	60.9992	22.0938	23.0588	28.6458	30.0171	27.9855	29.7124	59.4755	44.8479	33.8264	67.6528	71.716	68.4654
Dhingra_Pear_16_GATCAG_L001_R1_001_paired_trimmed_paired_merged_contig_27890	4.32373	7.4641	7.45311	8.62701	2.10217	6.75748	7.917	8.85545	10.4311	16.2367	19.0246	13.3048	0	0	0	0	0	0	0	0.610353	0	0	0	0	Dhingra_Pear_16_GATCAG_L001_R1_001_paired_trimmed_paired_merged_contig_27890	0.486332	0.729499	0.583599	6.56549	5.54419	7.87859	5.88462	4.52289	8.70535	0	0.0486332	0.0486332	0	0	0	0	0.0486332	0.1459
Dhingra_Pear_16_GATCAG_L001_R1_001_paired_trimmed_paired_merged_contig_27891	0	0.682146	0	0	0.832511	0	1.44707	0.657558	0.774558	0.71446	1.80821	1.26456	0.648962	0.573441	1.46896	0.679937	1.46884	1.46896	0	0.725144	0	0.650849	0	0	Dhingra_Pear_16_GATCAG_L001_R1_001_paired_trimmed_paired_merged_contig_27891	0.11556	0.11556	0.11556	1.90674	1.1556	1.32894	2.54231	1.90674	2.36897	1.61784	1.21338	2.65787	0.462239	0.982258	1.4445	1.09782	0.520019	0.982258
Dhingra_Pear_16_GATCAG_L001_R1_001_paired_trimmed_paired_merged_contig_27892	1.7202	3.19802	3.55826	0.600644	1.17089	0.289526	0.678413	1.2331	1.4525	0.669902	1.27158	0	3.34669	3.49491	2.7547	1.27507	3.09879	2.7547	0.673509	1.35984	0.362906	0	0	0.300821	Dhingra_Pear_16_GATCAG_L001_R1_001_paired_trimmed_paired_merged_contig_27892	0.0270882	0	0	0.108353	0.162529	0.135441	0.243794	0.162529	0	0.731381	0.704293	0.758469	0.487587	0.162529	0.541764	0	0	0
Dhingra_Pear_16_GATCAG_L001_R1_001_paired_trimmed_paired_merged_contig_27893	4.42846	10.8058	4.77102	3.38252	1.25597	4.19262	3.27469	0.496013	2.33708	3.23361	0.681988	3.81557	4.40575	2.59537	3.87827	3.07736	1.66198	3.87827	0.541837	0.546995	1.16783	1.96381	1.36007	0	Dhingra_Pear_16_GATCAG_L001_R1_001_paired_trimmed_paired_merged_contig_27893	0.130754	0.0871696	0.174339	3.66112	1.74339	2.5715	4.0098	3.70471	2.09207	3.92263	4.14056	5.53527	0.610187	1.74339	2.09207	0.479433	1.00245	1.26396
Dhingra_Pear_16_GATCAG_L001_R1_001_paired_trimmed_paired_merged_contig_27894	0.795911	1.47968	0	0.694775	2.70877	2.0094	2.35419	4.99221	3.36027	3.09955	0	0	1.4077	3.73165	2.38981	0	0.796537	2.38981	0.779059	1.57295	2.51868	1.41179	0	0	Dhingra_Pear_16_GATCAG_L001_R1_001_paired_trimmed_paired_merged_contig_27894	0.0626667	0	0.0626667	1.56667	1.00267	2.19334	1.25333	0.940001	1.128	1.37867	1.44133	1.37867	2.068	1.56667	1.56667	0.752001	1.00267	1.75467
Dhingra_Pear_16_GATCAG_L001_R1_001_paired_trimmed_paired_merged_contig_27895	5.03076	10.7556	4.76952	7.9047	10.2729	10.1607	14.3843	11.7202	7.9648	6.85702	11.1563	7.80212	7.11817	8.6485	9.06322	14.4497	6.54513	9.06322	13.2954	14.9133	16.9813	8.92359	12.3604	10.997	Dhingra_Pear_16_GATCAG_L001_R1_001_paired_trimmed_paired_merged_contig_27895	0.277271	0.673372	0.19805	3.72335	6.33762	6.81294	5.46619	3.9214	3.64413	4.63438	5.46619	4.99087	8.79344	6.29801	7.96163	3.16881	4.11945	3.32725
Dhingra_Pear_16_GATCAG_L001_R1_001_paired_trimmed_paired_merged_contig_27896	1.24983	1.74267	1.07721	3.81855	1.77234	3.68128	1.84841	2.23981	2.63834	1.21681	0.769901	1.61528	2.76316	2.68577	2.81456	3.18455	3.75244	2.81456	2.14089	4.01379	3.29593	1.10848	0.511796	0.819621	Dhingra_Pear_16_GATCAG_L001_R1_001_paired_trimmed_paired_merged_contig_27896	0.0246016	0.0246016	0	0.369024	0.246016	0.590438	0.319821	0.319821	0.147609	1.45149	1.6237	0.639641	1.10707	0.590438	0.836454	0.61504	0.61504	0.172211
Dhingra_Pear_16_GATCAG_L001_R1_001_paired_trimmed_paired_merged_contig_27897	4.34049	6.34026	3.741	8.11917	9.14472	10.4364	4.89088	6.66733	11.7805	9.05536	3.05573	5.87679	12.612	8.23711	12.4122	17.2356	17.3756	12.4122	10.9249	9.19078	10.4652	4.39954	9.14092	4.33742	Dhingra_Pear_16_GATCAG_L001_R1_001_paired_trimmed_paired_merged_contig_27897	0.0976435	0.244109	0.146465	1.5623	1.51347	2.09934	1.46465	1.61112	0.82997	4.58924	3.85692	2.83166	3.12459	2.44109	5.12628	2.00169	1.90405	1.1229
Dhingra_Pear_16_GATCAG_L001_R1_001_paired_trimmed_paired_merged_contig_27898	7.9894	9.72525	6.39408	17.4355	18.9904	19.5301	15.0041	19.7721	10.4404	12.4083	7.49944	10.4894	9.08392	8.62139	10.8522	16.5675	10.0898	10.8522	8.93741	9.02249	11.4374	11.8097	9.65901	13.3062	Dhingra_Pear_16_GATCAG_L001_R1_001_paired_trimmed_paired_merged_contig_27898	0.209684	0.209684	0.239639	2.33648	1.70743	3.50472	2.29155	2.44132	2.11182	2.48625	2.08186	2.9206	0.853713	1.90213	2.63603	1.61756	2.21666	2.33648
Dhingra_Pear_16_GATCAG_L001_R1_001_paired_trimmed_paired_merged_contig_27899	0.828187	1.41138	1.30863	1.08442	1.5659	1.1616	1.22483	0.865775	2.91378	1.47824	1.36045	0.951423	0	0.10786	0	0	0	0	0	0	0	0	0	0	Dhingra_Pear_16_GATCAG_L001_R1_001_paired_trimmed_paired_merged_contig_27899	0.065208	0	0.021736	0.532532	0.38038	0.43472	0.184756	0.315172	0.21736	0	0	0	0	0	0	0	0	0
Dhingra_Pear_16_GATCAG_L001_R1_001_paired_trimmed_paired_merged_contig_279	105.082	134.825	102.977	95.488	103.642	99.0758	77.0746	109.952	103.102	83.8364	84.2087	68.8607	217.624	240.663	288.184	295.705	185.15	288.184	178.585	212.193	169.177	68.2576	41.1021	51.4116	Dhingra_Pear_16_GATCAG_L001_R1_001_paired_trimmed_paired_merged_contig_279	2.27766	6.01727	3.01923	17.9882	22.194	26.8129	14.5453	15.2656	11.7485	56.984	52.9901	47.6191	32.5229	29.7791	36.7287	19.1218	21.6219	12.7231
Dhingra_Pear_16_GATCAG_L001_R1_001_paired_trimmed_paired_merged_contig_2790	13.0594	17.8719	19.6975	12.0333	8.64226	13.1272	14.3067	12.677	12.2524	15.8931	16.5363	13.1274	8.34085	14.7404	23.6	13.1085	10.1653	23.6	13.4931	17.2061	8.03579	10.6172	9.50711	9.83297	Dhingra_Pear_16_GATCAG_L001_R1_001_paired_trimmed_paired_merged_contig_2790	0.199937	0.142812	0.314186	1.82799	3.31324	2.91336	2.28499	1.77087	2.71343	5.3126	5.94098	3.68455	6.36941	3.37036	3.22755	2.94193	3.39892	2.22787
Dhingra_Pear_16_GATCAG_L001_R1_001_paired_trimmed_paired_merged_contig_27900	11.1026	11.9623	9.24291	6.38776	9.58964	5.83962	9.32951	10.5137	12.5175	12.0376	8.85993	7.60932	12.1614	13.408	14.7742	13.4432	12.879	14.7742	12.4729	19.5732	16.5025	8.72794	7.54294	7.72219	Dhingra_Pear_16_GATCAG_L001_R1_001_paired_trimmed_paired_merged_contig_27900	0.168874	0.23841	0.168874	1.57947	1.80794	2.58278	1.38079	1.60927	0.963575	2.63245	1.97682	3.1788	3.73509	4.51986	4.25165	2.40397	3.0596	1.37086
Dhingra_Pear_16_GATCAG_L001_R1_001_paired_trimmed_paired_merged_contig_27901	3.51432	8.37991	6.84803	8.93652	7.10696	7.458	6.02602	5.61342	7.4186	13.0909	8.65936	11.7168	3.37807	7.4027	6.57596	2.26516	3.82292	6.57596	5.08509	3.32167	4.19058	2.84583	2.12735	2.67205	Dhingra_Pear_16_GATCAG_L001_R1_001_paired_trimmed_paired_merged_contig_27901	0.264673	0.0601529	0.180459	2.0452	1.37149	2.77906	1.38352	1.179	2.41815	1.2993	0.950415	0.589498	0.613559	1.37149	1.32336	0.42107	0.384978	0.950415
Dhingra_Pear_16_GATCAG_L001_R1_001_paired_trimmed_paired_merged_contig_27902	2.53934	6.68792	5.10676	4.06388	3.36088	3.20547	2.92094	1.89613	4.02033	6.59269	8.34263	4.01114	1.87134	4.29929	4.65949	2.74493	1.69422	4.65949	3.72835	2.92744	2.23216	3.75357	2.42629	0.740116	Dhingra_Pear_16_GATCAG_L001_R1_001_paired_trimmed_paired_merged_contig_27902	0.199937	0.166614	0.0999683	1.13297	0.799747	1.56617	1.06633	1.29959	1.49953	1.49953	0.899715	0.833069	0.666456	1.63282	1.39956	0.133291	0.466519	0.833069
Dhingra_Pear_16_GATCAG_L001_R1_001_paired_trimmed_paired_merged_contig_27903	13.2203	12.9654	10.2445	13.1286	15.961	15.1063	13.1542	16.1932	8.44909	8.50202	10.0116	8.15111	22.2025	25.1158	24.6427	34.2752	20.9992	24.6427	10.2099	11.8651	12.2821	11.8327	10.4299	10.7112	Dhingra_Pear_16_GATCAG_L001_R1_001_paired_trimmed_paired_merged_contig_27903	0.105046	0.162344	0.105046	1.03136	1.06001	1.442	1.16506	1.27011	1.22236	4.94673	5.83485	3.59067	2.43517	1.85264	2.74075	1.43245	1.69984	2.08183
Dhingra_Pear_16_GATCAG_L001_R1_001_paired_trimmed_paired_merged_contig_27904	7.17251	8.01998	6.71942	4.89999	4.5991	4.46142	2.04978	2.98059	9.10647	4.95897	6.01914	5.64247	9.6522	11.9405	10.1959	5.48986	3.43303	10.1959	1.52623	1.95162	0.986851	2.30483	2.12833	2.45407	Dhingra_Pear_16_GATCAG_L001_R1_001_paired_trimmed_paired_merged_contig_27904	0.294644	0.294644	0.319197	1.87426	1.74331	1.70238	1.64509	1.94792	2.41444	1.26042	1.17039	2.75819	0.564733	0.54018	0.802085	0.433781	0.556549	0.384673
Dhingra_Pear_16_GATCAG_L001_R1_001_paired_trimmed_paired_merged_contig_27905	5.81892	7.44715	4.2157	6.55183	7.07964	6.67117	2.16184	1.36018	4.98461	5.58311	4.36372	4.72295	6.56283	6.39219	7.17445	7.50118	4.81072	7.17445	2.55894	2.33331	2.57975	2.99178	2.07201	2.65459	Dhingra_Pear_16_GATCAG_L001_R1_001_paired_trimmed_paired_merged_contig_27905	0.0863195	0.132799	0.106239	0.976075	0.916315	1.28151	0.995994	0.976075	0.962795	1.06239	1.41431	1.49399	0.610877	0.723756	0.949515	0.305438	0.531197	0.524557
Dhingra_Pear_16_GATCAG_L001_R1_001_paired_trimmed_paired_merged_contig_27906	4.50643	6.98159	3.66824	5.68215	6.24839	6.53134	3.7026	3.5893	7.66316	7.7998	6.16885	7.11836	4.42797	4.49958	4.25976	3.01556	3.2572	4.25976	2.2055	3.46344	5.01765	5.55106	5.53605	7.22395	Dhingra_Pear_16_GATCAG_L001_R1_001_paired_trimmed_paired_merged_contig_27906	0.275969	0.256257	0.315393	2.75969	2.2866	3.09479	2.50343	2.01063	3.72558	1.18272	1.24186	1.71495	1.43898	1.45869	2.08948	1.41927	1.53754	1.34042
Dhingra_Pear_16_GATCAG_L001_R1_001_paired_trimmed_paired_merged_contig_27907	8.48022	15.1264	8.09912	17.6063	17.9407	22.1811	14.2365	11.0899	21.0462	20.7521	14.4009	20.1424	7.09395	9.31308	10.3227	8.06963	8.02814	10.3227	6.95461	11.3239	9.42881	13.0095	15.7674	12.2246	Dhingra_Pear_16_GATCAG_L001_R1_001_paired_trimmed_paired_merged_contig_27907	0.577468	0.52333	0.487238	5.44985	3.33848	5.10698	4.38514	4.74606	5.37767	2.1655	1.82263	3.28435	1.85872	2.52642	3.13998	2.99561	2.88734	2.54447
Dhingra_Pear_16_GATCAG_L001_R1_001_paired_trimmed_paired_merged_contig_27908	4.15744	6.0287	2.57992	5.66148	4.90507	3.77859	3.44319	4.91733	6.84542	5.34285	5.94152	4.44175	5.00011	6.23751	5.32614	4.00612	4.49356	5.32614	3.90663	5.0941	3.50835	3.09728	2.9963	3.78059	Dhingra_Pear_16_GATCAG_L001_R1_001_paired_trimmed_paired_merged_contig_27908	0.157123	0.091655	0.130936	1.37482	1.38792	1.38792	1.64979	1.33554	1.6367	1.28317	1.2177	1.53195	1.59742	1.2308	1.76763	0.95583	1.44029	0.785614
Dhingra_Pear_16_GATCAG_L001_R1_001_paired_trimmed_paired_merged_contig_27909	2.03362	1.89035	2.33699	1.77521	1.53803	0.570465	0.668351	0.607405	1.43096	2.63987	1.67029	1.75217	4.19625	3.70793	4.07077	10.0492	6.78407	4.07077	3.98112	5.35869	4.29029	4.20845	2.22068	3.55632	Dhingra_Pear_16_GATCAG_L001_R1_001_paired_trimmed_paired_merged_contig_27909	0	0	0.0533729	1.22758	1.81468	2.40178	1.1742	1.22758	1.1742	3.09563	2.5619	2.08154	1.76131	1.92143	2.02817	1.54781	2.24166	0.960713
Dhingra_Pear_16_GATCAG_L001_R1_001_paired_trimmed_paired_merged_contig_2791	23.6045	40.0782	23.049	29.2996	27.0877	25.6055	19.4389	22.74	32.8347	21.6526	19.0791	19.8674	30.8889	38.4893	39.1928	28.1282	23.7596	39.1928	20.0329	21.3697	20.6532	15.7919	12.5153	15.9269	Dhingra_Pear_16_GATCAG_L001_R1_001_paired_trimmed_paired_merged_contig_2791	0.666058	0.456572	0.633829	5.25326	3.85669	5.37143	6.01063	6.89155	6.70355	6.70355	5.01155	7.76709	4.0232	4.50126	5.68835	3.44309	4.17897	3.20137
Dhingra_Pear_16_GATCAG_L001_R1_001_paired_trimmed_paired_merged_contig_27910	4.76362	7.74904	8.89565	16.9797	11.7089	19.376	21.5266	16.0066	15.5027	14.6863	15.1611	12.655	13.691	11.4774	16.2898	20.965	11.1239	16.2898	15.9311	16.8673	23.8681	18.6598	19.8318	18.0493	Dhingra_Pear_16_GATCAG_L001_R1_001_paired_trimmed_paired_merged_contig_27910	0.2813	0.375067	0.343812	4.06323	3.37561	7.40758	4.65709	4.90713	4.78211	6.53242	5.78229	7.59511	4.81336	5.59475	7.03251	4.96964	6.37614	5.62601
Dhingra_Pear_16_GATCAG_L001_R1_001_paired_trimmed_paired_merged_contig_27911	0.784207	1.45792	0.675895	2.05367	0.889644	3.9597	0.773191	2.10805	2.48314	2.29047	0	2.02702	0	0.612795	0	0	0	0	1.5352	0.774909	1.65443	0	0.642254	0	Dhingra_Pear_16_GATCAG_L001_R1_001_paired_trimmed_paired_merged_contig_27911	0.185235	0.185235	0.185235	1.48188	1.85235	2.46981	1.29665	1.72886	0.926177	2.90202	3.02551	2.96377	4.81612	3.76645	2.84028	2.22283	1.54363	1.85235
Dhingra_Pear_16_GATCAG_L001_R1_001_paired_trimmed_paired_merged_contig_27912	14.2491	13.2452	10.6063	27.1384	24.2473	20.7123	8.94022	13.3482	17.0905	15.7644	12.7673	10.6029	12.0281	14.1712	22.0404	33.0059	11.6675	22.0404	24.7249	30.0803	21.1793	13.212	17.5047	11.3265	Dhingra_Pear_16_GATCAG_L001_R1_001_paired_trimmed_paired_merged_contig_27912	0.305976	0.917928	0.662948	6.3745	7.39442	9.43426	6.47649	6.62948	4.58964	16.4717	15.2478	16.5737	19.1235	18.0016	16.1657	9.28127	9.17928	5.76255
Dhingra_Pear_16_GATCAG_L001_R1_001_paired_trimmed_paired_merged_contig_27913	0	0.711521	0	0	0	1.93249	0	0	0	0	0	0	0	0.598135	0	0	0	0	0	0	0	0	0	0	Dhingra_Pear_16_GATCAG_L001_R1_001_paired_trimmed_paired_merged_contig_27913	0	0	0	0	0.180804	0	0	0.180804	0.361608	0.361608	0.542412	0.843752	0	0	0	0	0	0
Dhingra_Pear_16_GATCAG_L001_R1_001_paired_trimmed_paired_merged_contig_27914	0	0.470594	0	0	0	0	0	0	0	0	0	0	0	0.395602	0	0	0	0	0	0	0	0	0	0	Dhingra_Pear_16_GATCAG_L001_R1_001_paired_trimmed_paired_merged_contig_27914	0	0	0	0	0	0.0797216	0	0	0.0797216	0.0797216	0.0797216	0.119582	0	0	0	0	0	0
Dhingra_Pear_16_GATCAG_L001_R1_001_paired_trimmed_paired_merged_contig_27915	0.689561	1.28196	1.18864	0.601938	0	0	0	0	0	0	0	0	0	0.538837	0.690159	1.91672	0.690103	0.690159	0	0	0	0	0	0	Dhingra_Pear_16_GATCAG_L001_R1_001_paired_trimmed_paired_merged_contig_27915	0	0.0542931	0	0.380052	0.0542931	0	0	0.162879	0.0542931	0.760104	0.271466	0.651518	0	0	0	0	0	0
Dhingra_Pear_16_GATCAG_L001_R1_001_paired_trimmed_paired_merged_contig_27916	6.90553	5.88412	6.19975	4.26987	3.26416	3.14782	1.98582	5.67203	6.98495	4.48208	4.60833	4.46236	6.10678	9.44322	10.6553	5.86507	4.89527	10.6553	8.16751	7.3923	5.46318	5.61416	2.59212	5.03172	Dhingra_Pear_16_GATCAG_L001_R1_001_paired_trimmed_paired_merged_contig_27916	0.226547	0.181238	0.0906188	1.38194	0.974152	2.08423	1.81238	1.54052	1.38194	2.92246	2.31078	3.69272	3.26228	2.85449	3.78333	1.99361	2.03892	1.29132
Dhingra_Pear_16_GATCAG_L001_R1_001_paired_trimmed_paired_merged_contig_27917	0	0	0	0	0	0	0	0	0	0	0	0	0.456367	0	0.516506	0	0	0.516506	0	0	0	0	0	0	Dhingra_Pear_16_GATCAG_L001_R1_001_paired_trimmed_paired_merged_contig_27917	0	0	0.0406323	0.0812646	0	0	0	0	0.0406323	0.0406323	0	0	0	0	0.0812646	0.0406323	0	0
Dhingra_Pear_16_GATCAG_L001_R1_001_paired_trimmed_paired_merged_contig_27918	15.0379	27.2879	19.4414	10.4039	9.25586	8.21242	3.31235	4.15708	9.96237	2.49204	2.36514	2.54999	20.8674	25.0645	30.6624	8.30068	4.32281	30.6624	4.93261	3.00355	4.05004	1.77356	2.09632	1.11906	Dhingra_Pear_16_GATCAG_L001_R1_001_paired_trimmed_paired_merged_contig_27918	0.12596	0.151152	0.18894	1.50522	0.699079	0.850231	1.84532	1.63118	1.66897	1.5682	1.24071	3.12381	0.724271	0.510138	1.02657	0.25192	0.384178	0.371582
Dhingra_Pear_16_GATCAG_L001_R1_001_paired_trimmed_paired_merged_contig_27919	0	0	0.265159	0.268557	0	0.258903	0.303329	0	0	0.299524	0	0.795216	1.36032	0.240404	0.923752	0	0.615785	0.923752	3.01136	3.95204	3.24522	4.63855	0	3.49705	Dhingra_Pear_16_GATCAG_L001_R1_001_paired_trimmed_paired_merged_contig_27919	0	0.0484462	0.0484462	0.0726693	0.193785	0.290677	0.121115	0	0.145339	0.411793	0.290677	0.145339	0.920478	1.13849	1.13849	0.605577	1.40494	0.847808
Dhingra_Pear_16_GATCAG_L001_R1_001_paired_trimmed_paired_merged_contig_2792	1.6408	1.98277	1.41418	1.862	2.04755	0.966573	2.10308	1.76428	2.59775	2.23644	1.61719	0.84823	0.870607	1.79502	0.985335	0.760135	0.821046	0.985335	0.642424	0.810674	1.55771	0.582093	0.134379	0.717343	Dhingra_Pear_16_GATCAG_L001_R1_001_paired_trimmed_paired_merged_contig_2792	0.0775139	0.038757	0.012919	0.723463	0.400489	0.684706	0.478002	0.310056	0.516759	0.374651	0.180866	0.310056	0.12919	0.310056	0.219623	0.103352	0.038757	0.116271
Dhingra_Pear_16_GATCAG_L001_R1_001_paired_trimmed_paired_merged_contig_27920	43.834	45.2072	34.4706	82.9519	85.6621	102.857	47.0038	63.933	95.2335	59.8089	51.6388	53.2052	4.8101	3.25026	3.20234	1.77872	2.24146	3.20234	3.445	4.42628	1.68752	6.52671	6.55099	5.03575	Dhingra_Pear_16_GATCAG_L001_R1_001_paired_trimmed_paired_merged_contig_27920	1.20922	3.27496	1.68787	10.9585	30.2304	33.5054	12.8479	12.3945	8.33856	2.09094	1.76344	3.40092	2.56959	1.61229	2.41843	5.0636	5.59263	4.33303
Dhingra_Pear_16_GATCAG_L001_R1_001_paired_trimmed_paired_merged_contig_27921	0	1.3337	0.618307	0	1.62769	2.41488	2.82925	1.92844	0	4.19064	0	0.618105	0	1.12117	0.718013	1.32938	0	0.718013	0.702201	0	0	1.90877	1.17507	1.88182	Dhingra_Pear_16_GATCAG_L001_R1_001_paired_trimmed_paired_merged_contig_27921	0.0564844	0.112969	0	2.48531	1.86398	2.37234	1.58156	2.25937	1.69453	2.82422	2.8807	3.50203	1.63805	2.48531	4.06687	2.25937	2.48531	2.08992
Dhingra_Pear_16_GATCAG_L001_R1_001_paired_trimmed_paired_merged_contig_27922	9.63724	12.0297	9.96741	5.28794	9.05875	4.86614	18.7322	31.8276	27.3188	13.1357	9.49854	9.25243	13.3925	13.7705	10.748	5.86782	10.7471	10.748	15.6321	16.5972	11.9085	9.27992	4.73566	5.29673	Dhingra_Pear_16_GATCAG_L001_R1_001_paired_trimmed_paired_merged_contig_27922	0.390238	0.476957	0.238479	2.97014	2.16799	3.62054	2.16799	1.99455	2.70999	3.31702	2.21135	1.97287	3.46878	3.03518	4.4227	1.19239	2.05959	1.58263
Dhingra_Pear_16_GATCAG_L001_R1_001_paired_trimmed_paired_merged_contig_27923	2.637	4.08538	4.16678	3.83653	4.48733	3.32876	3.89994	2.36287	4.17495	2.56734	3.79028	3.40807	10.1053	13.7374	9.6774	8.1443	5.718	9.6774	6.45292	6.08006	11.1265	5.06732	5.75911	4.2272	Dhingra_Pear_16_GATCAG_L001_R1_001_paired_trimmed_paired_merged_contig_27923	0.207627	0.276835	0.103813	0.726693	0.865111	1.24576	0.795902	1.07274	1.21115	3.149	2.38771	2.3531	2.42231	1.21115	1.17655	1.41878	1.45339	1.10734
Dhingra_Pear_16_GATCAG_L001_R1_001_paired_trimmed_paired_merged_contig_27924	5.54285	7.10671	6.7541	5.33906	7.58908	6.27307	6.59568	11.3034	16.5424	12.4676	8.94814	9.38678	6.42294	7.91582	11.2866	5.13568	6.88619	11.2866	6.36092	5.85487	6.25006	6.61113	5.63526	7.18629	Dhingra_Pear_16_GATCAG_L001_R1_001_paired_trimmed_paired_merged_contig_27924	0.376225	0.195637	0.406323	3.29573	1.89617	2.84426	3.05495	2.51318	2.37774	1.48985	1.09858	2.07676	2.28745	3.10009	3.61176	1.88112	2.25735	1.77578
Dhingra_Pear_16_GATCAG_L001_R1_001_paired_trimmed_paired_merged_contig_27925	2.61189	3.33834	3.09532	2.84999	4.07421	3.0223	2.5752	4.09565	7.92579	2.86076	6.43574	4.78211	4.90827	2.55123	2.61415	8.47008	3.92091	2.61415	1.91744	5.48446	3.09952	3.47474	5.88252	6.85136	Dhingra_Pear_16_GATCAG_L001_R1_001_paired_trimmed_paired_merged_contig_27925	0.154237	0.154237	0.282768	1.97937	1.2596	1.49096	1.41384	1.74802	0.79689	0.899715	0.822597	1.36243	1.79943	2.39067	2.03079	1.46525	1.02825	1.13107
Dhingra_Pear_16_GATCAG_L001_R1_001_paired_trimmed_paired_merged_contig_27926	4.53379	10.837	3.34937	10.1769	5.87814	5.4506	10.2174	13.9285	17.0905	18.2867	10.3734	16.7414	4.00938	6.07337	5.18597	3.60064	5.83375	5.18597	14.5813	8.32008	5.46564	7.46763	6.89578	6.22956	Dhingra_Pear_16_GATCAG_L001_R1_001_paired_trimmed_paired_merged_contig_27926	0.305976	0.305976	0.25498	3.56972	4.94661	7.08844	2.95777	3.8757	4.38566	3.8757	1.83586	2.39681	6.47649	5.0486	5.71155	3.21275	4.28366	4.99761
Dhingra_Pear_16_GATCAG_L001_R1_001_paired_trimmed_paired_merged_contig_27927	7.98781	12.1689	8.12761	10.0718	10.1945	9.89651	6.01609	6.26276	10.1874	11.2332	6.69739	9.272	11.5769	13.3506	12.3252	8.22338	11.7691	12.3252	17.7006	20.9387	14.5112	11.5122	11.1758	10.0886	Dhingra_Pear_16_GATCAG_L001_R1_001_paired_trimmed_paired_merged_contig_27927	0.0960861	0.122291	0.174702	1.04821	1.1443	2.02654	1.27532	1.17924	1.58105	2.29733	1.6684	2.54191	3.6076	2.68167	4.78683	2.09642	2.55065	2.13136
Dhingra_Pear_16_GATCAG_L001_R1_001_paired_trimmed_paired_merged_contig_27928	8.86107	12.986	10.3205	5.64452	6.15826	5.64317	1.81029	3.21888	9.52119	3.34199	2.16371	3.92053	12.1425	14.8465	14.222	5.91722	6.31149	14.222	2.57859	2.7609	1.76835	2.76124	1.5691	1.46583	Dhingra_Pear_16_GATCAG_L001_R1_001_paired_trimmed_paired_merged_contig_27928	0.263988	0.238847	0.245132	2.06162	0.955386	1.18795	1.80392	1.76621	2.49532	1.91077	1.43936	3.08615	1.04967	0.879961	2.14333	0.471408	0.307986	0.370841
Dhingra_Pear_16_GATCAG_L001_R1_001_paired_trimmed_paired_merged_contig_27929	2.32333	4.93636	2.28851	3.18703	3.01224	2.23452	1.96346	2.08181	3.50319	4.52392	7.76929	4.28955	1.46757	4.14972	5.31509	3.07524	4.31816	5.31509	6.17267	5.57549	5.2516	4.70988	6.52381	6.09444	Dhingra_Pear_16_GATCAG_L001_R1_001_paired_trimmed_paired_merged_contig_27929	0.156797	0.313594	0.130664	3.55406	2.69168	4.62551	3.1098	3.05754	2.82234	4.31191	4.10285	4.57324	4.41644	2.82234	3.00527	3.2666	3.47566	3.94605
Dhingra_Pear_16_GATCAG_L001_R1_001_paired_trimmed_paired_merged_contig_2793	3.13683	6.41485	2.16286	2.73823	5.69372	3.16776	7.42263	6.74577	6.62171	6.71872	5.41044	3.78377	7.76718	8.82425	3.76746	0.58128	4.39501	3.76746	7.36898	6.19927	5.29416	4.4513	3.08282	3.29134	Dhingra_Pear_16_GATCAG_L001_R1_001_paired_trimmed_paired_merged_contig_2793	0.543357	0.0987922	0.345773	5.97693	3.26014	6.52029	4.09988	4.64324	4.98901	4.05048	3.45773	5.82874	3.70471	3.8529	4.98901	3.06256	3.11196	2.32162
Dhingra_Pear_16_GATCAG_L001_R1_001_paired_trimmed_paired_merged_contig_27930	1.26109	1.50717	0.310546	1.88716	1.02189	1.97093	2.48675	1.61427	2.47196	3.15714	3.3293	2.01789	1.43385	2.67477	2.16374	2.3369	1.08178	2.16374	2.82146	3.02633	4.18078	2.55649	2.21317	2.36287	Dhingra_Pear_16_GATCAG_L001_R1_001_paired_trimmed_paired_merged_contig_27930	0.0851082	0.0425541	0.0425541	0.652496	0.411356	0.751789	0.553203	0.539018	0.468095	0.539018	0.397171	0.638311	0.510649	0.283694	0.93619	0.539018	0.553203	0.524834
Dhingra_Pear_16_GATCAG_L001_R1_001_paired_trimmed_paired_merged_contig_27931	1.06259	0.768232	0.814067	0.206125	0.401817	0.695505	0.69844	1.05792	0.747692	0.91957	0.581829	0.305175	1.67054	1.47614	2.24518	1.75027	1.06342	2.24518	0.577826	1.39998	0.37362	0.104712	0.0966936	0.722637	Dhingra_Pear_16_GATCAG_L001_R1_001_paired_trimmed_paired_merged_contig_27931	0.0557757	0.0557757	0.0185919	0.139439	0.130143	0.232399	0.223103	0.167327	0.278878	0.529869	0.474093	0.325358	0.288174	0.0836635	0.213807	0.148735	0.0836635	0.148735
Dhingra_Pear_16_GATCAG_L001_R1_001_paired_trimmed_paired_merged_contig_27932	8.4199	11.181	6.22026	8.92498	4.0937	12.6532	8.30163	4.85011	10.7914	5.85535	4.44574	5.70004	1.06371	0	0.601943	0	0	0.601943	0	0	0	0	0.492556	0	Dhingra_Pear_16_GATCAG_L001_R1_001_paired_trimmed_paired_merged_contig_27932	0.378827	0.331474	0.473534	2.69915	3.26739	3.83563	2.55708	2.32032	4.83005	0.14206	0.0473534	0.331474	0.236767	0.14206	0.378827	0.378827	0.189414	0.284121
Dhingra_Pear_16_GATCAG_L001_R1_001_paired_trimmed_paired_merged_contig_27933	3.29852	5.62126	4.26441	3.35927	6.86035	4.16381	2.16812	1.97041	6.38279	3.74662	5.41841	2.36834	9.72328	8.16218	14.306	13.753	6.60223	14.306	9.68603	7.06206	7.53873	4.3882	3.15168	3.36486	Dhingra_Pear_16_GATCAG_L001_R1_001_paired_trimmed_paired_merged_contig_27933	0.129856	0.216426	0.216426	1.21199	1.7747	1.99112	1.29856	1.42841	0.779135	3.63596	3.59268	4.4151	3.8091	3.54939	3.8091	1.7747	1.4717	1.55827
Dhingra_Pear_16_GATCAG_L001_R1_001_paired_trimmed_paired_merged_contig_27934	26.6153	39.3717	27.1325	40.9706	29.2198	43.833	17.4943	25.1307	20.5403	20.0611	13.3982	21.9455	13.1603	20.5741	20.3369	22.8041	15.4662	20.3369	9.24418	9.04939	12.3771	9.39132	9.3753	11.0104	Dhingra_Pear_16_GATCAG_L001_R1_001_paired_trimmed_paired_merged_contig_27934	0.473195	0.811192	0.788659	4.91222	3.96583	5.85861	5.16008	6.12901	4.77702	3.7405	3.15464	5.02488	2.79411	3.24477	4.07849	1.66745	2.18571	1.55478
Dhingra_Pear_16_GATCAG_L001_R1_001_paired_trimmed_paired_merged_contig_27935	5.81739	18.3857	13.0362	5.58599	7.2595	5.38519	4.01497	4.69138	10.4382	3.9646	2.15012	2.00491	31.8959	62.7324	38.4281	16.7092	13.9727	38.4281	5.12479	5.74842	7.97734	0.515946	1.42931	4.06929	Dhingra_Pear_16_GATCAG_L001_R1_001_paired_trimmed_paired_merged_contig_27935	0.320626	0.0916073	0.366429	1.83215	0.961877	1.2367	2.65661	2.33599	2.79402	12.9166	10.26	15.7107	6.00028	5.63385	10.5806	1.41991	0.87027	0.916073
Dhingra_Pear_16_GATCAG_L001_R1_001_paired_trimmed_paired_merged_contig_27936	9.88956	21.6302	19.5543	5.07817	6.59954	7.34344	5.1621	6.77643	7.98217	5.66372	2.15012	4.00982	0	0	0	0	0.582196	0	0	0	0	0	0.476436	0	Dhingra_Pear_16_GATCAG_L001_R1_001_paired_trimmed_paired_merged_contig_27936	0.229018	0.274822	0.320626	3.02304	1.69474	2.5192	4.48876	3.66429	3.25206	0	0	0	0	0	0.0458037	0.0458037	0	0.0458037
Dhingra_Pear_16_GATCAG_L001_R1_001_paired_trimmed_paired_merged_contig_27937	1.37912	0.854643	0.792428	0	1.56455	2.3212	2.7195	0.823837	4.36691	1.79026	2.83182	1.98042	4.47187	6.82527	4.60106	0.851876	4.14062	4.60106	2.69984	3.63406	3.87934	3.66944	1.88247	2.0098	Dhingra_Pear_16_GATCAG_L001_R1_001_paired_trimmed_paired_merged_contig_27937	0.0723909	0.0361954	0.144782	1.52021	1.04967	1.30304	1.30304	1.30304	1.26684	1.44782	1.08586	0.941081	1.44782	1.26684	1.48401	0.7963	0.7963	1.15825
Dhingra_Pear_16_GATCAG_L001_R1_001_paired_trimmed_paired_merged_contig_27938	0	0	0.672598	0	0.885305	0	0	0	0	0	0	0	0	0	0.781058	0.723055	0	0.781058	0	0	0	0	0	0	Dhingra_Pear_16_GATCAG_L001_R1_001_paired_trimmed_paired_merged_contig_27938	0	0	0	0.184332	0	0.184332	0	0	0.184332	0	0.061444	0.061444	0.061444	0	0	0	0	0
Dhingra_Pear_16_GATCAG_L001_R1_001_paired_trimmed_paired_merged_contig_27939	1.55621	3.32712	1.34127	0.543384	0.353088	0.130963	0.920609	0.41833	1.97105	1.06057	1.53381	1.20675	1.78906	1.94568	1.86907	0.865134	0.934459	1.86907	0.456977	1.07643	0.492465	0.552082	0.637256	0.408216	Dhingra_Pear_16_GATCAG_L001_R1_001_paired_trimmed_paired_merged_contig_27939	0.0612646	0.0490117	0.0612646	0.392094	0.330829	0.4166	0.661658	0.563635	0.355335	0.318576	0.2083	0.183794	0.196047	0.2083	0.257311	0.0612646	0.0367588	0.0612646
Dhingra_Pear_16_GATCAG_L001_R1_001_paired_trimmed_paired_merged_contig_2794	17.0218	32.6341	22.4647	21.0113	24.7414	19.9203	15.0782	15.4906	24.4227	16.8311	13.2707	12.6036	49.9803	50.9185	60.6927	62.0998	42.1887	60.6927	30.1987	33.2457	30.2995	10.9687	10.8911	8.72082	Dhingra_Pear_16_GATCAG_L001_R1_001_paired_trimmed_paired_merged_contig_2794	0.471172	0.711994	0.492113	5.21431	2.99456	3.55997	5.0049	4.15679	4.62796	11.7688	11.9887	10.7009	7.54923	7.71676	9.81086	2.1988	3.09927	2.79562
Dhingra_Pear_16_GATCAG_L001_R1_001_paired_trimmed_paired_merged_contig_27940	10.515	17.8031	8.0917	14.4239	18.7452	14.2215	17.4022	16.4883	19.0258	15.7215	14.8052	11.0011	16.6049	12.3249	18.0413	12.8741	14.6574	18.0413	13.233	12.2457	10.2994	9.65884	13.225	11.4926	Dhingra_Pear_16_GATCAG_L001_R1_001_paired_trimmed_paired_merged_contig_27940	0.532226	0.827907	0.325249	6.26844	4.0804	6.68239	6.47541	6.00232	6.88937	5.94319	4.96744	7.48073	6.00232	3.81428	6.23887	3.72558	3.87342	3.63688
Dhingra_Pear_16_GATCAG_L001_R1_001_paired_trimmed_paired_merged_contig_27941	1.47445	0	0	0	0	0	0.726871	0.660588	1.55626	2.87101	5.44962	0.635195	1.3039	4.03259	2.2136	0	1.47561	2.2136	0.721617	1.45697	0.777657	1.96154	3.01889	3.22309	Dhingra_Pear_16_GATCAG_L001_R1_001_paired_trimmed_paired_merged_contig_27941	0.174138	0.0580461	0.0580461	1.45115	0.580461	1.10288	0.812646	0.7546	0.812646	1.27701	1.04483	0.696554	1.21897	1.39311	3.0184	0.812646	1.33506	1.5092
Dhingra_Pear_16_GATCAG_L001_R1_001_paired_trimmed_paired_merged_contig_27942	6.92819	9.07469	5.15702	3.84861	5.71614	2.12015	7.14136	9.31195	10.9688	6.74518	5.04376	6.24067	4.73436	8.61291	8.51015	4.96033	7.2488	8.51015	7.08974	6.53487	8.96908	4.74812	3.8687	6.88395	Dhingra_Pear_16_GATCAG_L001_R1_001_paired_trimmed_paired_merged_contig_27942	0.148772	0.0495906	0.0495906	0.694268	0.743859	1.36374	0.967017	1.16538	0.768654	0.669473	0.669473	0.967017	0.495906	0.793449	1.0662	0.768654	1.43813	1.16538
Dhingra_Pear_16_GATCAG_L001_R1_001_paired_trimmed_paired_merged_contig_27943	1.17343	1.45436	2.02273	2.73154	0.887469	1.97501	0	1.40193	1.23854	1.52325	0.963788	1.68505	2.42131	2.13954	4.30632	1.44965	2.74017	4.30632	1.14859	0.773015	1.23779	0.346907	0	0.34201	Dhingra_Pear_16_GATCAG_L001_R1_001_paired_trimmed_paired_merged_contig_27943	0	0.0307971	0.0307971	0.184783	0.153985	0.246377	0.153985	0.246377	0.246377	0.862319	0.492753	0.985507	0.431159	0.400362	0.369565	0.184783	0.123188	0.307971
Dhingra_Pear_16_GATCAG_L001_R1_001_paired_trimmed_paired_merged_contig_27944	3.03029	4.56517	3.15212	2.37158	2.60792	2.11046	0.721173	1.31082	2.09551	2.23811	1.02989	1.26043	4.25068	4.24594	6.48416	2.80768	2.82352	6.48416	1.73876	1.13579	0.992008	0.926748	0.42789	1.00503	Dhingra_Pear_16_GATCAG_L001_R1_001_paired_trimmed_paired_merged_contig_27944	0.0493639	0.139864	0.0658185	0.444275	0.30441	0.477184	0.485411	0.378456	0.468957	0.839186	0.691094	1.11069	0.460729	0.312638	0.76514	0.0822731	0.189228	0.115182
Dhingra_Pear_16_GATCAG_L001_R1_001_paired_trimmed_paired_merged_contig_27945	1.20084	2.60456	2.75995	4.77535	3.33004	2.91941	0.920865	1.9129	1.68995	3.37745	1.15068	1.37952	3.65778	5.10884	6.81065	5.06862	3.20475	6.81065	1.69782	2.50504	1.82967	1.3017	0.983468	0.933324	Dhingra_Pear_16_GATCAG_L001_R1_001_paired_trimmed_paired_merged_contig_27945	0.0210109	0.0210109	0.0420217	0.36769	0.472744	0.48325	0.336174	0.462239	0.451733	0.934983	1.37621	1.5443	0.567293	0.882456	1.25015	0.168087	0.199603	0.105054
Dhingra_Pear_16_GATCAG_L001_R1_001_paired_trimmed_paired_merged_contig_27946	0	0	0	0	0	0	0	0.524123	0.926071	0	0	0	2.84499	3.65661	4.39078	12.1941	20.7813	4.39078	114.795	108.952	112.604	153.039	147.547	117.89	Dhingra_Pear_16_GATCAG_L001_R1_001_paired_trimmed_paired_merged_contig_27946	0	0.0230274	0	0.0921098	0.18422	0.0460549	0.0460549	0.0460549	0.0230274	4.76668	3.75347	0.852015	30.9259	16.5337	13.5401	28.8534	30.0738	36.6827
Dhingra_Pear_16_GATCAG_L001_R1_001_paired_trimmed_paired_merged_contig_27947	2.53598	4.91109	3.00537	3.96627	5.7539	4.89078	2.50036	2.46172	5.46488	4.83511	5.5978	4.09688	1.96232	3.13764	2.11515	3.81825	2.64373	2.11515	1.65486	1.98385	2.22921	2.34288	1.5577	2.21742	Dhingra_Pear_16_GATCAG_L001_R1_001_paired_trimmed_paired_merged_contig_27947	0.116476	0.116476	0.216312	1.31451	0.873567	1.4809	1.25627	1.28955	1.31451	0.499181	0.440944	0.79869	0.590698	0.757092	0.599018	0.457583	0.432624	0.52414
Dhingra_Pear_16_GATCAG_L001_R1_001_paired_trimmed_paired_merged_contig_27948	19.7063	29.1358	19.9268	47.1369	38.7267	48.8376	38.5531	38.3743	30.79	51.9678	40.7189	43.5839	22.3668	28.9791	24.6931	37.9551	27.0205	24.6931	17.6184	29.899	27.1705	53.2585	50.7051	52.6423	Dhingra_Pear_16_GATCAG_L001_R1_001_paired_trimmed_paired_merged_contig_27948	1.02625	0.757471	1.19729	10.7756	5.61995	10.8001	11.6186	12.8648	10.5435	4.77695	5.04573	9.45617	3.93396	7.48919	9.57834	9.053	11.3254	8.772
Dhingra_Pear_16_GATCAG_L001_R1_001_paired_trimmed_paired_merged_contig_27949	7.92519	14.0484	9.21335	18.502	15.6815	18.4573	13.8105	16.6798	14.0063	13.8167	10.6722	10.7983	20.2105	19.2988	18.6311	26.6398	19.183	18.6311	12.6283	16.3909	19.0526	17.9808	14.3397	17.4047	Dhingra_Pear_16_GATCAG_L001_R1_001_paired_trimmed_paired_merged_contig_27949	0.362788	0.3773	0.493392	3.42472	2.27831	3.56984	3.10547	3.773	3.29412	4.39699	4.23737	4.73076	2.0171	3.72946	4.93392	3.65691	5.0355	3.65691
Dhingra_Pear_16_GATCAG_L001_R1_001_paired_trimmed_paired_merged_contig_2795	2.30184	3.74444	2.4799	4.0187	3.26416	0.96856	2.83689	9.2815	6.68126	2.8013	3.54487	1.48745	6.10678	5.39612	5.7596	3.73232	2.30365	5.7596	5.06949	2.27455	6.67722	1.02076	1.88518	4.02538	Dhingra_Pear_16_GATCAG_L001_R1_001_paired_trimmed_paired_merged_contig_2795	0.0906188	0.181238	0.135928	1.13273	1.26866	1.81238	1.40459	1.40459	0.906188	2.53733	2.99042	3.30759	3.08104	2.94511	4.16846	0.815569	1.13273	0.996807
Dhingra_Pear_16_GATCAG_L001_R1_001_paired_trimmed_paired_merged_contig_27950	8.4199	11.7695	8.78476	6.74209	6.89466	8.41769	11.2977	10.8347	12.963	3.3283	5.61568	3.43639	18.9229	16.9187	21.6066	13.8431	8.80667	21.6066	4.95737	5.06712	5.94337	0.842214	0.881416	0.608904	Dhingra_Pear_16_GATCAG_L001_R1_001_paired_trimmed_paired_merged_contig_27950	0.129599	0.169475	0.139568	1.47543	1.22122	1.91906	1.24614	1.04676	1.6798	2.93591	2.47235	2.41752	0.244244	0.289105	0.777593	0.0299074	0.114645	0.00996914
Dhingra_Pear_16_GATCAG_L001_R1_001_paired_trimmed_paired_merged_contig_27951	1.5236	3.42264	3.28292	6.76082	6.76977	9.72326	10.6406	8.98767	5.09241	7.78761	8.60334	5.46974	2.35789	2.0835	4.70185	9.05828	5.59093	4.70185	2.48557	4.893	4.82147	9.90943	2.70358	4.10764	Dhingra_Pear_16_GATCAG_L001_R1_001_paired_trimmed_paired_merged_contig_27951	0.0399873	0.0299905	0.0499842	0.529832	1.55951	2.8491	0.549826	0.439861	0.139956	1.39956	1.12964	0.78975	2.58918	2.5392	2.5192	1.10965	1.35957	1.37956
Dhingra_Pear_16_GATCAG_L001_R1_001_paired_trimmed_paired_merged_contig_27952	0.195652	0	0.0562098	0.0569302	0	0.0548837	6.04432	0	0	0.82543	6.10648	0.561914	0.115347	0.203849	0	0	0.0652687	0	0.0638365	0.257777	0.0687939	5.78414	0.961418	3.36447	Dhingra_Pear_16_GATCAG_L001_R1_001_paired_trimmed_paired_merged_contig_27952	0	0.0256747	0.00513494	0.0308096	1.76128	2.42369	0.0102699	0.0308096	0.0205398	0.0308096	0.0205398	0.0718892	0.0256747	0.0308096	0.0410795	1.04239	1.73048	1.72021
Dhingra_Pear_16_GATCAG_L001_R1_001_paired_trimmed_paired_merged_contig_27953	2.89553	2.01866	1.87171	4.42329	4.10605	4.26429	3.56857	1.29726	3.05618	2.81905	3.56732	3.11849	3.84091	6.78788	4.34707	1.34141	2.89781	4.34707	4.25133	4.29181	0.763581	5.77812	4.7428	4.43065	Dhingra_Pear_16_GATCAG_L001_R1_001_paired_trimmed_paired_merged_contig_27953	0.284978	0.341973	0	2.05184	4.67363	4.73063	2.16583	1.3109	2.84978	2.45081	3.70471	6.09852	4.73063	2.45081	3.41973	3.24874	3.19175	4.78762
Dhingra_Pear_16_GATCAG_L001_R1_001_paired_trimmed_paired_merged_contig_27954	2.41476	1.68348	1.04062	1.05396	0.684858	0.508037	0.595211	0.540934	0	2.93872	2.97501	1.04028	0	0.471737	0	1.11869	0.604166	0	1.18182	0.596534	0	0.535415	0.494415	0.527856	Dhingra_Pear_16_GATCAG_L001_R1_001_paired_trimmed_paired_merged_contig_27954	0.285193	0.237661	0.380257	2.04388	2.89946	3.08959	0.950642	1.23583	1.90128	1.56856	1.42596	2.28154	2.37661	1.3309	1.85375	1.66362	1.85375	2.32907
Dhingra_Pear_16_GATCAG_L001_R1_001_paired_trimmed_paired_merged_contig_27955	0	0	0.666099	0	0	0.650386	0	1.385	2.44715	1.50485	1.9043	0.665881	0	0	0.773512	0	0	0.773512	0.756477	0	0	0	0	0.675758	Dhingra_Pear_16_GATCAG_L001_R1_001_paired_trimmed_paired_merged_contig_27955	0.0608503	0	0.243401	0.973605	0	0.547653	0.304251	0.365102	0.365102	0.0608503	0.121701	0.0608503	0.0608503	0.243401	0.0608503	0	0.182551	0.243401
Dhingra_Pear_16_GATCAG_L001_R1_001_paired_trimmed_paired_merged_contig_27956	9.01568	11.6396	7.68412	14.6908	15.1145	14.5842	12.3459	11.4894	11.419	12.0935	10.4903	10.8751	12.4908	14.1683	17.9467	18.5631	13.1331	17.9467	9.11894	7.42399	9.1931	7.01873	4.1841	4.99266	Dhingra_Pear_16_GATCAG_L001_R1_001_paired_trimmed_paired_merged_contig_27956	0.29183	0.165633	0.165633	1.96394	1.71943	2.70534	2.10591	1.99549	1.64056	2.88675	2.83943	3.14703	1.67211	2.32675	2.91041	0.930701	1.13577	1.04112
Dhingra_Pear_16_GATCAG_L001_R1_001_paired_trimmed_paired_merged_contig_27957	0.373781	0.347448	1.28862	1.30514	1.27211	1.57278	2.21118	1.67462	0.789036	1.81954	1.3815	1.2882	1.98328	2.62872	2.99284	1.03897	1.87037	2.99284	2.1952	2.95479	0.788558	0.663014	1.53061	0	Dhingra_Pear_16_GATCAG_L001_R1_001_paired_trimmed_paired_merged_contig_27957	0	0	0.0294299	0.382589	0.559169	0.706318	0.20601	0.500309	0.765178	0.412019	0.912328	0.706318	0.529739	0.500309	0.882898	0.441449	0.735748	0.765178
Dhingra_Pear_16_GATCAG_L001_R1_001_paired_trimmed_paired_merged_contig_27958	1.3532	3.7736	2.59178	3.14999	2.04685	2.15104	1.48243	1.48198	2.22176	0.878302	0.926197	1.29546	3.05817	3.64221	4.66506	5.85104	2.25711	4.66506	1.47172	1.48573	1.26881	0.933454	0.738834	0.920276	Dhingra_Pear_16_GATCAG_L001_R1_001_paired_trimmed_paired_merged_contig_27958	0.0828685	0.0591918	0.106545	1.0181	0.177575	0.745816	0.852362	1.23119	0.769493	0.769493	0.568241	1.51531	0.295959	0.662948	1.39693	0.295959	0.532726	0.272282
Dhingra_Pear_16_GATCAG_L001_R1_001_paired_trimmed_paired_merged_contig_27959	9.29733	9.68538	8.98033	7.41627	11.0929	10.5222	10.5892	13.358	15.5657	12.173	11.8494	12.8446	9.35597	12.7766	15.2416	14.8523	8.50252	15.2416	13.18	12.9887	14.5417	8.95667	14.9662	14.2966	Dhingra_Pear_16_GATCAG_L001_R1_001_paired_trimmed_paired_merged_contig_27959	0.227183	0.252425	0.265046	2.77668	2.89027	2.87765	1.95629	2.66308	2.08251	2.41066	2.10775	3.01648	2.96599	2.68833	3.04172	3.09221	2.46114	1.91843
Dhingra_Pear_16_GATCAG_L001_R1_001_paired_trimmed_paired_merged_contig_2796	16.5616	23.5836	15.6915	19.4812	19.4546	16.7052	14.3602	15.9977	23.0593	14.0657	12.5897	14.0671	36.8746	37.5398	44.6729	42.6613	32.9142	44.6729	22.1894	22.6328	18.2133	7.08383	8.17672	5.85409	Dhingra_Pear_16_GATCAG_L001_R1_001_paired_trimmed_paired_merged_contig_2796	0.351431	0.443912	0.249701	2.81144	2.21031	3.18137	3.09814	2.94092	2.95017	7.97192	8.70253	7.90719	4.60559	3.93047	6.07605	1.25775	1.23926	1.52595
Dhingra_Pear_16_GATCAG_L001_R1_001_paired_trimmed_paired_merged_contig_27960	0	0	0	0.46089	0	0	0	0.946189	0	0	0	0	0	0.412575	0.528439	0	0	0.528439	0	0	0	0	0	0	Dhingra_Pear_16_GATCAG_L001_R1_001_paired_trimmed_paired_merged_contig_27960	0	0.041571	0	0.166284	0.124713	0.041571	0.083142	0.124713	0.207855	0.041571	0.124713	0.041571	0	0	0.041571	0	0.041571	0
Dhingra_Pear_16_GATCAG_L001_R1_001_paired_trimmed_paired_merged_contig_27961	1.08829	1.01162	0.937976	0.474999	0	2.28962	0.5365	0.487577	0.574332	3.70839	0.67039	0	0.962406	1.70082	1.08923	0	0	1.08923	0	0.537692	0	0	0.445646	0	Dhingra_Pear_16_GATCAG_L001_R1_001_paired_trimmed_paired_merged_contig_27961	0	0.128531	0.0428436	0.214218	0.428436	0.514123	0.385592	0.214218	0.342749	0.257061	0.128531	0.257061	0.128531	0.0856871	0.0428436	0	0.0428436	0.0856871
Dhingra_Pear_16_GATCAG_L001_R1_001_paired_trimmed_paired_merged_contig_27962	2.19148	5.60201	3.7776	2.39126	1.8646	0.922122	5.94192	6.87283	6.93919	4.80058	4.04989	3.30432	3.87599	3.42494	3.83842	1.52287	1.6449	3.83842	1.60881	3.24825	0.577916	0	0.448698	1.43714	Dhingra_Pear_16_GATCAG_L001_R1_001_paired_trimmed_paired_merged_contig_27962	0.129411	0.043137	0.086274	1.07843	1.5098	1.55293	0.647055	0.733329	1.94117	0.43137	0.258822	1.1647	0.517644	0.258822	0.647055	0.172548	0.517644	0.388233
Dhingra_Pear_16_GATCAG_L001_R1_001_paired_trimmed_paired_merged_contig_27963	2.14018	3.97881	1.38344	0.934112	0.606981	0.225133	2.11011	1.19856	5.08255	0.781366	2.63672	1.84398	2.83894	2.09047	3.21305	0.49574	0.535465	3.21305	0.523715	0.528701	0	0.474532	0.876387	0.935665	Dhingra_Pear_16_GATCAG_L001_R1_001_paired_trimmed_paired_merged_contig_27963	0.0210636	0.168509	0.0842543	1.1585	0.779352	0.88467	0.800415	0.547653	1.327	0.252763	0.147445	0.505526	0.315953	0.0631907	0.315953	0.126381	0.231699	0.29489
Dhingra_Pear_16_GATCAG_L001_R1_001_paired_trimmed_paired_merged_contig_27964	1.62621	2.26746	2.1024	0.532337	1.84485	1.36854	2.40505	2.36788	2.14554	3.76022	2.75482	2.452	2.33692	1.4296	1.22071	0.753374	0.610308	1.22071	1.19383	0.803464	0.857695	3.24515	1.16536	2.31063	Dhingra_Pear_16_GATCAG_L001_R1_001_paired_trimmed_paired_merged_contig_27964	0.208066	0.176056	0.0640204	2.11267	0.88028	1.63252	1.28041	1.13636	1.42445	0.640204	0.432138	0.704224	0.480153	0.864275	1.05634	0.416132	0.512163	0.496158
Dhingra_Pear_16_GATCAG_L001_R1_001_paired_trimmed_paired_merged_contig_27965	0.921179	0.570855	1.32325	0	0.696689	1.80885	2.72472	1.92598	2.26867	0.896846	1.5132	1.32282	2.71543	4.07903	3.38059	0.284504	3.38031	3.38059	1.50279	2.12394	1.9434	4.90198	2.01182	2.68487	Dhingra_Pear_16_GATCAG_L001_R1_001_paired_trimmed_paired_merged_contig_27965	0.0483532	0	0.0483532	1.01542	0.967064	1.32971	1.16048	1.01542	1.28136	0.846181	0.580238	0.967064	0.701122	1.40224	1.88578	0.676945	1.01542	0.701122
Dhingra_Pear_16_GATCAG_L001_R1_001_paired_trimmed_paired_merged_contig_27966	1.23822	2.07178	0.21344	0.432352	2.24752	1.45884	2.19749	1.9971	5.75044	2.89323	2.7459	1.92034	5.25599	5.03137	4.2136	1.37672	3.96542	4.2136	1.6968	0.978833	1.0449	1.53745	1.62254	1.94882	Dhingra_Pear_16_GATCAG_L001_R1_001_paired_trimmed_paired_merged_contig_27966	0.0974923	0.0779939	0.116991	0.916428	0.721443	0.877431	0.799437	0.50696	0.799437	0.838434	0.50696	0.545957	0.565456	0.389969	0.877431	0.136489	0.50696	0.545957
Dhingra_Pear_16_GATCAG_L001_R1_001_paired_trimmed_paired_merged_contig_27967	5.08675	6.85616	5.69944	5.32845	4.328	3.85268	5.01529	3.19057	10.7379	7.18095	8.147	6.57412	3.59869	3.97489	5.34572	1.17827	1.78176	5.34572	0.746856	1.75925	0.536571	1.12786	1.45809	1.33433	Dhingra_Pear_16_GATCAG_L001_R1_001_paired_trimmed_paired_merged_contig_27967	0.300382	0.380484	0.120153	2.82359	2.94374	3.42435	2.72346	2.46313	3.82486	1.28163	0.640815	1.24158	0.720916	0.66084	0.88112	0.520662	0.700891	0.780993
Dhingra_Pear_16_GATCAG_L001_R1_001_paired_trimmed_paired_merged_contig_27968	2.91753	4.068	2.09548	2.97127	1.6549	3.27367	5.03397	3.04995	5.13233	3.78729	2.69582	2.09479	2.79507	2.65979	4.13676	3.37902	2.18987	4.13676	3.09374	2.16221	2.82107	2.58757	4.3806	5.31466	Dhingra_Pear_16_GATCAG_L001_R1_001_paired_trimmed_paired_merged_contig_27968	0.0765715	0.134	0.0765715	0.440286	1.55057	1.64629	0.516858	0.402	1.072	1.24429	0.976287	1.26343	0.957144	0.516858	0.593429	0.938001	1.03372	0.918858
Dhingra_Pear_16_GATCAG_L001_R1_001_paired_trimmed_paired_merged_contig_27969	7.33501	12.7905	8.76763	8.3659	12.8766	8.8762	6.44015	5.9968	12.7149	8.13164	7.1239	7.98055	7.95434	11.0869	11.0924	7.19305	5.35823	11.0924	5.34547	6.29575	5.59116	4.7485	3.46405	4.40057	Dhingra_Pear_16_GATCAG_L001_R1_001_paired_trimmed_paired_merged_contig_27969	0.227639	0.257147	0.147544	2.03189	1.83797	1.88856	1.87591	1.77895	1.99816	1.90542	1.3574	1.71572	1.34897	1.47122	1.6019	0.986435	1.09604	0.834675
Dhingra_Pear_16_GATCAG_L001_R1_001_paired_trimmed_paired_merged_contig_2797	0.596933	1.10976	1.54346	0.937946	1.89614	0.80376	0.941677	1.28371	1.89015	0.929864	1.32377	0.720046	9.50196	12.7809	7.88636	8.07502	7.88572	7.88636	7.9464	8.25799	8.05977	7.41191	9.28872	10.1258	Dhingra_Pear_16_GATCAG_L001_R1_001_paired_trimmed_paired_merged_contig_2797	0.0846001	0.0282	0.0564	0.4136	0.2538	0.2256	0.517	0.4512	0.5264	2.35	1.598	2.1432	2.867	2.9892	3.3652	1.269	2.162	2.0586
Dhingra_Pear_16_GATCAG_L001_R1_001_paired_trimmed_paired_merged_contig_27970	1.7123	2.5012	2.52995	2.98944	4.44006	1.64685	2.89415	1.5343	9.03651	8.33537	5.72599	5.47978	3.46113	8.60162	5.87585	2.26646	3.4273	5.87585	1.67605	2.17543	2.06424	3.47119	2.00336	3.63607	Dhingra_Pear_16_GATCAG_L001_R1_001_paired_trimmed_paired_merged_contig_27970	0.500759	0.13482	0.250379	5.35427	2.52305	2.77343	3.50531	2.81195	4.06385	1.27116	0.885958	1.09782	0.828178	0.982258	1.42524	0.423719	0.962998	0.731878
Dhingra_Pear_16_GATCAG_L001_R1_001_paired_trimmed_paired_merged_contig_27971	2.19148	3.20115	3.7776	2.45958	2.13097	2.8981	3.08671	1.68314	10.574	3.65759	3.08563	5.12507	4.70656	10.2748	10.3402	1.74043	4.0731	10.3402	2.14508	1.23743	1.98143	4.99791	2.82039	4.10612	Dhingra_Pear_16_GATCAG_L001_R1_001_paired_trimmed_paired_merged_contig_27971	0.91204	0.172548	0.221848	10.3529	3.54956	3.94396	5.05319	3.22911	4.6095	1.82408	1.42968	1.60223	1.08459	2.09523	2.21848	1.03529	1.60223	1.52828
Dhingra_Pear_16_GATCAG_L001_R1_001_paired_trimmed_paired_merged_contig_27972	5.38153	8.41313	7.16821	17.2961	15.5402	22.4383	15.1943	19.9459	9.03651	11.9077	10.5479	8.85194	12.114	11.66	14.6896	16.5451	7.34422	14.6896	5.50702	11.1189	7.99892	14.5356	12.6212	15.3998	Dhingra_Pear_16_GATCAG_L001_R1_001_paired_trimmed_paired_merged_contig_27972	0.365939	0.21186	0.423719	3.58235	1.42524	2.92751	2.75417	2.96603	2.60009	2.21489	2.00304	3.21641	0.943738	2.31119	4.50683	2.33045	2.58083	3.02381
Dhingra_Pear_16_GATCAG_L001_R1_001_paired_trimmed_paired_merged_contig_27973	1.41157	2.40557	2.63599	0.410734	3.46961	1.3859	2.31957	1.05403	1.48989	1.60333	2.31876	1.82432	4.36904	4.96364	2.11919	1.74384	0.941788	2.11919	2.76337	2.32473	0.992656	1.25193	0.963381	1.43996	Dhingra_Pear_16_GATCAG_L001_R1_001_paired_trimmed_paired_merged_contig_27973	0.0185235	0.0740942	0.0555706	0.333424	0.481612	0.481612	0.388994	0.500136	0.648324	0.815036	1.07437	0.629801	0.907654	0.388994	0.685371	0.148188	0.148188	0.3149
Dhingra_Pear_16_GATCAG_L001_R1_001_paired_trimmed_paired_merged_contig_27974	1.19834	1.67087	1.54924	2.09213	0.679728	0.504232	1.18151	1.07376	0	0	2.21455	0	2.64932	0.936406	1.79907	1.66546	1.79892	1.79907	1.17297	1.18413	0.632028	1.59421	0.981422	1.0478	Dhingra_Pear_16_GATCAG_L001_R1_001_paired_trimmed_paired_merged_contig_27974	0.0471761	0.0471761	0.0471761	0.566113	0.141528	0.613289	0.613289	0.0471761	0.330232	0.613289	0.707641	0.566113	0.613289	0.330232	0.707641	0.141528	0.188704	0.188704
Dhingra_Pear_16_GATCAG_L001_R1_001_paired_trimmed_paired_merged_contig_27975	0	1.47235	0	0.691335	0	0	0.780846	1.41928	0	1.5421	0.975716	1.36473	0.700365	0.618862	0	0.733794	1.58519	0	0.775202	0.782582	0	0.702401	1.94584	2.07745	Dhingra_Pear_16_GATCAG_L001_R1_001_paired_trimmed_paired_merged_contig_27975	0	0	0	1.06006	0.997704	1.30949	0.436495	1.62127	0.436495	0.872991	0.623565	3.36725	0.685921	0.872991	1.93305	1.18477	1.37184	0.810634
Dhingra_Pear_16_GATCAG_L001_R1_001_paired_trimmed_paired_merged_contig_27976	11.4984	16.962	13.5728	7.8553	8.22365	10.9387	12.0763	6.04748	9.23419	16.792	17.5537	15.7221	1.54737	1.56263	2.25164	0.926415	1.50098	2.25164	1.95739	1.72902	1.31837	0.665086	1.63775	1.31139	Dhingra_Pear_16_GATCAG_L001_R1_001_paired_trimmed_paired_merged_contig_27976	0.649482	0.590438	0.649482	4.84159	4.3102	7.4592	3.87721	3.7788	4.13307	1.69259	1.22024	1.8894	0.984063	1.37769	1.55482	1.00374	1.59418	1.45641
Dhingra_Pear_16_GATCAG_L001_R1_001_paired_trimmed_paired_merged_contig_27977	3.63587	4.88182	3.83007	3.52651	2.29151	1.3599	2.78817	1.08597	2.55839	0.393314	0	1.04422	5.00159	6.31365	6.46937	1.87154	2.42582	6.46937	1.18629	1.19759	1.70456	1.79148	0.330858	0.353237	Dhingra_Pear_16_GATCAG_L001_R1_001_paired_trimmed_paired_merged_contig_27977	0.318081	0.0636162	0.190849	4.16686	1.24052	1.74945	3.40347	1.94029	2.19476	5.8845	3.9124	5.82088	0.954243	2.48103	2.29018	0.413505	0.540738	0.604354
Dhingra_Pear_16_GATCAG_L001_R1_001_paired_trimmed_paired_merged_contig_27978	0.78807	3.29648	1.01884	2.06379	2.68208	0.331601	2.7195	1.05922	0.831792	4.60351	2.42727	4.07401	3.48457	4.00279	5.91565	2.19054	1.57738	5.91565	2.31415	2.33618	2.07822	1.39788	2.58167	2.41176	Dhingra_Pear_16_GATCAG_L001_R1_001_paired_trimmed_paired_merged_contig_27978	0.155123	0	0.0310247	1.20996	0.279222	1.24099	1.20996	0.651518	0.620493	0.837666	0.46537	0.558444	0.558444	1.05484	1.52021	0.310247	0.527419	0.434345
Dhingra_Pear_16_GATCAG_L001_R1_001_paired_trimmed_paired_merged_contig_27979	0.805259	2.24559	0.69404	1.17156	0.304509	0.451778	1.85254	0.721548	0.283312	0.783988	1.98417	1.6189	0.949488	0.838995	2.14922	1.49221	0.268631	2.14922	0.788209	0.795712	0	0.238062	0	0.704104	Dhingra_Pear_16_GATCAG_L001_R1_001_paired_trimmed_paired_merged_contig_27979	0.0634027	0.0211342	0.0211342	0.464953	0.422685	0.422685	0.401551	0.169074	0.253611	0.274745	0.190208	0.380416	0.274745	0.169074	0.084537	0.084537	0.084537	0.211342
Dhingra_Pear_16_GATCAG_L001_R1_001_paired_trimmed_paired_merged_contig_2798	53.8733	88.6142	56.2497	51.0586	73.4564	49.0505	38.6486	61.2377	69.1011	24.7765	27.3075	26.3474	58.4407	57.3331	61.4175	27.0972	34.6088	61.4175	26.1152	26.5666	27.2773	20.5683	16.7242	16.5992	Dhingra_Pear_16_GATCAG_L001_R1_001_paired_trimmed_paired_merged_contig_2798	0.711	0.751398	0.759477	5.10627	3.89434	4.82349	6.03542	4.98508	4.24984	6.93225	5.82535	8.33809	6.01926	5.30018	5.55065	3.89434	3.4742	2.73089
Dhingra_Pear_16_GATCAG_L001_R1_001_paired_trimmed_paired_merged_contig_27980	6.6406	10.1009	8.84529	4.21584	8.2183	8.12859	7.73774	4.32748	8.28339	7.64068	6.69378	9.36254	4.80477	6.13258	12.0843	6.15279	8.45832	12.0843	13.5909	8.94801	7.00478	8.56664	7.41622	7.38999	Dhingra_Pear_16_GATCAG_L001_R1_001_paired_trimmed_paired_merged_contig_27980	0.332725	0.380257	0.237661	2.32907	2.85193	4.32542	1.3309	1.4735	2.28154	3.94517	2.23401	1.1883	3.65997	1.1883	1.3309	1.4735	2.32907	2.23401
Dhingra_Pear_16_GATCAG_L001_R1_001_paired_trimmed_paired_merged_contig_27981	5.06973	6.98159	5.98786	12.457	12.1418	13.7474	12.4037	15.8153	8.32377	11.6997	11.3353	9.22152	7.30615	8.51008	7.51723	12.1782	6.38913	7.51723	11.2113	11.6891	10.4975	9.15925	10.3032	12.1494	Dhingra_Pear_16_GATCAG_L001_R1_001_paired_trimmed_paired_merged_contig_27981	0.221761	0.162625	0.118272	2.09934	2.45415	4.36129	2.17326	2.45415	2.3211	2.82375	3.54817	3.60731	2.60199	2.48372	3.37076	2.29153	3.7108	3.66644
Dhingra_Pear_16_GATCAG_L001_R1_001_paired_trimmed_paired_merged_contig_27982	1.04757	1.11287	0.902879	0	0.169773	0.25188	0	0	0.157955	0	0	0	0.794052	1.988	1.49782	1.66391	0.748849	1.49782	0	0	0	0	0	0	Dhingra_Pear_16_GATCAG_L001_R1_001_paired_trimmed_paired_merged_contig_27982	0.011783	0	0	0.035349	0	0	0.0589149	0.035349	0.0471319	0.23566	0.106047	0.0824809	0	0	0.0471319	0	0	0
Dhingra_Pear_16_GATCAG_L001_R1_001_paired_trimmed_paired_merged_contig_27983	0	0	0	0	0	0	0	0	0	0	0	0	0	0.25153	1.933	0.894726	0.644282	1.933	0.630144	0.636143	0	0.285483	0.263621	0	Dhingra_Pear_16_GATCAG_L001_R1_001_paired_trimmed_paired_merged_contig_27983	0	0	0	0	0	0	0	0	0	0.12672	0.0253441	0.152065	0.101376	0.0506882	0.202753	0	0	0.0506882
Dhingra_Pear_16_GATCAG_L001_R1_001_paired_trimmed_paired_merged_contig_27984	1.07499	2.08936	1.43189	1.27962	2.21732	1.23363	3.66144	1.57621	5.9826	7.61159	6.9832	8.33592	2.24699	2.44369	2.6409	0.996023	0.58682	2.6409	1.53052	1.73822	1.03086	14.2145	10.3247	10.3395	Dhingra_Pear_16_GATCAG_L001_R1_001_paired_trimmed_paired_merged_contig_27984	0.246226	0.223143	0.207753	1.78514	2.38532	3.16247	1.46197	1.2773	1.9775	0.784846	0.777152	1.40811	1.22344	1.16188	1.43888	4.65521	6.27107	3.48564
Dhingra_Pear_16_GATCAG_L001_R1_001_paired_trimmed_paired_merged_contig_27985	1.76869	3.28818	1.52441	3.08789	2.20714	3.86996	3.05173	3.56586	1.77348	2.49686	1.63428	1.82869	3.67566	4.83732	4.42557	6.06343	4.3367	4.42557	1.73124	3.23329	2.9851	1.64709	0.86912	1.54651	Dhingra_Pear_16_GATCAG_L001_R1_001_paired_trimmed_paired_merged_contig_27985	0.0696297	0.0696297	0.0626667	0.550075	0.452593	0.63363	0.536149	0.564	0.696297	1.06533	0.807704	1.01659	0.25763	0.536149	0.731112	0.160148	0.132296	0.160148
Dhingra_Pear_16_GATCAG_L001_R1_001_paired_trimmed_paired_merged_contig_27986	6.0036	10.833	6.08753	6.47383	6.81079	2.67476	6.26745	2.21508	9.31864	4.81354	6.09123	6.69409	9.36912	15.4538	16.6126	10.7979	13.4304	16.6126	6.22215	9.07311	6.33284	3.44533	1.73536	0.92637	Dhingra_Pear_16_GATCAG_L001_R1_001_paired_trimmed_paired_merged_contig_27986	0.250252	0.139029	0.250252	1.16784	0.472698	1.08442	0.973202	0.389281	1.52932	3.30889	2.91961	1.72396	1.22345	1.72396	1.61273	0.305863	0.945396	0.695144
Dhingra_Pear_16_GATCAG_L001_R1_001_paired_trimmed_paired_merged_contig_27987	14.6769	10.2322	6.95738	3.84357	7.4926	6.79325	7.9589	8.54825	7.74558	6.43014	7.23283	5.69054	11.6813	15.4829	11.0172	5.4395	5.87538	11.0172	7.18307	9.42688	6.96681	3.90509	4.20706	2.56664	Dhingra_Pear_16_GATCAG_L001_R1_001_paired_trimmed_paired_merged_contig_27987	0.288899	0.288899	0.231119	2.31119	2.60009	4.39127	2.13785	1.7334	1.61784	4.62239	3.75569	3.23567	2.48453	1.1556	1.96452	1.4445	1.7334	0.635579
Dhingra_Pear_16_GATCAG_L001_R1_001_paired_trimmed_paired_merged_contig_27988	5.97429	6.78749	6.86552	7.53297	6.40101	8.37945	9.81728	8.62465	17.5159	9.04785	13.494	6.5773	7.92487	7.00265	9.96579	1.84514	7.30765	9.96579	4.54828	3.60767	3.15096	8.53665	4.89286	8.12592	Dhingra_Pear_16_GATCAG_L001_R1_001_paired_trimmed_paired_merged_contig_27988	0.418125	0.65332	0.261328	3.24047	1.8293	3.89379	2.61328	2.01223	4.20738	2.06449	1.28051	1.48957	1.41117	0.679453	1.41117	0.940781	1.07144	1.12371
Dhingra_Pear_16_GATCAG_L001_R1_001_paired_trimmed_paired_merged_contig_27989	0	0.321878	0.298447	0.302272	0	0.291407	0	0	0.730968	0.337126	0	0	0.30622	0.270585	1.38629	0	0.346545	1.38629	0	0	0.365263	0	0.283593	0	Dhingra_Pear_16_GATCAG_L001_R1_001_paired_trimmed_paired_merged_contig_27989	0	0	0	0.0545282	0	0.0545282	0.0272641	0	0	0.13632	0	0.0272641	0.0272641	0	0.0272641	0	0	0
Dhingra_Pear_16_GATCAG_L001_R1_001_paired_trimmed_paired_merged_contig_2799	5.49698	8.64144	7.24597	4.86904	8.07018	5.44234	4.54303	6.9537	12.9691	9.20819	9.16256	7.2436	8.50701	8.65407	7.1199	3.81988	5.5822	7.1199	7.51699	6.39036	7.50386	6.23749	5.69364	3.95826	Dhingra_Pear_16_GATCAG_L001_R1_001_paired_trimmed_paired_merged_contig_2799	0.362796	0.216404	0.267323	3.13786	1.92855	2.50138	2.26588	2.57139	2.87054	1.09475	0.929266	1.45118	2.02402	2.36772	2.41227	1.00564	1.6294	1.24114
Dhingra_Pear_16_GATCAG_L001_R1_001_paired_trimmed_paired_merged_contig_27990	0	0	0	0	0	0	0	0	0	0	0	0	8.78431	6.53648	8.89539	5.3284	6.27859	8.89539	5.62908	1.54982	3.30885	4.63677	4.28169	7.77122	Dhingra_Pear_16_GATCAG_L001_R1_001_paired_trimmed_paired_merged_contig_27990	0	0	0	0	0	0	0	0	0	2.67562	2.75795	1.64654	1.85235	1.52305	1.27607	1.02909	0.864432	1.39956
Dhingra_Pear_16_GATCAG_L001_R1_001_paired_trimmed_paired_merged_contig_27991	24.1109	32.6355	21.6558	40.9866	31.5756	41.7203	23.8557	20.3158	26.0737	15.1552	16.3638	14.724	44.7389	38.8054	47.7557	37.86	23.1139	47.7557	7.36995	7.10573	5.88979	8.62865	8.45289	9.3945	Dhingra_Pear_16_GATCAG_L001_R1_001_paired_trimmed_paired_merged_contig_27991	0.399662	0.226475	0.373018	4.12318	2.81762	4.30303	2.78431	3.01745	4.32967	6.23473	5.66854	7.20724	1.38549	1.84511	3.3838	1.07909	1.37883	1.50539
Dhingra_Pear_16_GATCAG_L001_R1_001_paired_trimmed_paired_merged_contig_27992	1.98035	3.2815	1.85525	1.3529	3.41876	2.10133	3.48061	5.78637	3.90781	4.35905	2.86413	2.89325	1.67515	1.74934	1.72354	0.638219	0.689361	1.72354	0.589955	0.765734	1.81649	1.0691	0.564133	0.60229	Dhingra_Pear_16_GATCAG_L001_R1_001_paired_trimmed_paired_merged_contig_27992	0.0881314	0.0677934	0.0745727	0.92199	0.562685	0.915211	0.989783	0.854197	0.793183	0.277953	0.169483	0.332188	0.135587	0.332188	0.298291	0.149145	0.20338	0.10169
Dhingra_Pear_16_GATCAG_L001_R1_001_paired_trimmed_paired_merged_contig_27993	5.24964	7.99278	6.63084	8.45404	11.7056	11.235	8.1208	7.98854	14.5209	7.53427	7.35969	6.9796	5.763	5.97644	6.70362	4.73821	7.15599	6.70362	4.73981	5.67931	6.49228	5.33825	4.92946	5.65859	Dhingra_Pear_16_GATCAG_L001_R1_001_paired_trimmed_paired_merged_contig_27993	0.217357	0.178161	0.249426	1.77449	0.944255	1.72104	1.7923	1.62483	0.922876	1.23644	0.851611	0.940692	0.880117	0.969198	1.11529	1.16518	0.848048	0.620002
Dhingra_Pear_16_GATCAG_L001_R1_001_paired_trimmed_paired_merged_contig_27994	4.64828	6.48121	5.50862	11.4966	10.5465	10.9203	8.59309	11.6275	8.38136	7.35392	7.1584	7.67618	7.36485	9.23199	8.14154	9.15199	4.4581	8.14154	5.8769	7.4639	5.92469	4.63789	4.75859	6.77394	Dhingra_Pear_16_GATCAG_L001_R1_001_paired_trimmed_paired_merged_contig_27994	0.25924	0.243991	0.335487	2.27216	1.49444	2.45515	2.79064	3.12613	1.76893	2.4704	2.30266	2.88214	1.52494	2.57715	2.86689	1.69268	2.11967	1.41819
Dhingra_Pear_16_GATCAG_L001_R1_001_paired_trimmed_paired_merged_contig_27995	9.27738	16.6166	9.75124	1.58019	1.2835	1.52339	0	0.202755	0.716494	0	0.557552	0	5.80302	5.12772	4.98242	1.25793	1.13228	4.98242	0	0.223595	0.238687	0.200686	0.185318	0.197853	Dhingra_Pear_16_GATCAG_L001_R1_001_paired_trimmed_paired_merged_contig_27995	0.106897	0.0178161	0.0534484	0.178161	0.106897	0.249426	0.445403	0.213794	0.409771	0.748278	0.498852	0.677013	0.213794	0.23161	0.160345	0.0712646	0.0178161	0
Dhingra_Pear_16_GATCAG_L001_R1_001_paired_trimmed_paired_merged_contig_27996	7.00857	9.6306	6.3032	14.098	9.33364	15.1298	12.9189	6.55303	9.32716	10.3835	9.38546	10.2394	9.43158	6.4291	9.45452	10.7288	10.3686	9.45452	16.1065	12.6465	14.4644	11.8913	11.2303	10.9241	Dhingra_Pear_16_GATCAG_L001_R1_001_paired_trimmed_paired_merged_contig_27996	0.479848	0.575818	0.335894	3.167	4.63053	5.6862	2.80711	3.02304	4.67852	7.41365	5.75818	5.0624	12.1162	6.66989	8.25339	5.78217	4.27065	4.91844
Dhingra_Pear_16_GATCAG_L001_R1_001_paired_trimmed_paired_merged_contig_27997	5.04509	7.26142	7.01335	5.2564	5.53878	2.73916	2.56734	3.35401	7.55805	7.76385	3.60906	3.64575	8.20346	15.2607	10.9134	7.99186	7.65502	10.9134	3.82317	4.02038	6.00845	6.92826	4.39843	7.11505	Dhingra_Pear_16_GATCAG_L001_R1_001_paired_trimmed_paired_merged_contig_27997	0.550995	0.550995	0.66632	4.0748	3.17783	3.48537	3.80571	3.15221	3.7032	3.13939	2.61402	5.39463	4.4464	4.40796	4.56173	2.51151	1.84519	2.06303
Dhingra_Pear_16_GATCAG_L001_R1_001_paired_trimmed_paired_merged_contig_27998	2.01653	3.12411	0.579338	0.586764	0.762552	1.13134	1.98821	1.2046	0.709469	1.96326	0.828129	4.05404	2.37771	1.05051	5.38208	4.3596	0.672706	5.38208	0	1.32842	1.41808	0.596156	1.65151	0	Dhingra_Pear_16_GATCAG_L001_R1_001_paired_trimmed_paired_merged_contig_27998	0.105849	0.158773	0.105849	1.00556	1.00556	1.53481	1.37603	1.48188	1.64066	2.06405	1.79943	1.90528	0.899715	0.317546	1.21726	0.47632	0.317546	0.423395
Dhingra_Pear_16_GATCAG_L001_R1_001_paired_trimmed_paired_merged_contig_27999	2.97634	5.53331	3.20657	4.54674	5.90889	8.76659	4.40179	1.33347	3.14146	5.071	7.33376	3.84663	4.60612	3.48866	3.72365	4.82597	3.72335	3.72365	8.01162	8.08789	7.84891	5.27944	3.04697	1.95184	Dhingra_Pear_16_GATCAG_L001_R1_001_paired_trimmed_paired_merged_contig_27999	0.351517	0.117172	0.410103	3.69092	3.33941	4.92123	2.40203	3.45658	2.28486	4.92123	5.0384	4.92123	3.74951	3.04648	4.2182	2.28486	1.87476	3.45658
Dhingra_Pear_16_GATCAG_L001_R1_001_paired_trimmed_paired_merged_contig_28	69.412	94.325	68.9413	73.5758	91.1187	79.554	56.0531	85.2978	118.965	59.8552	46.4231	58.0968	174.796	200.43	213.048	155.576	148.857	213.048	201.562	197.602	191.066	104.069	95.8286	119.362	Dhingra_Pear_16_GATCAG_L001_R1_001_paired_trimmed_paired_merged_contig_28	1.24919	2.31621	1.58751	10.7743	14.9382	16.2395	16.1614	15.8751	11.503	67.9768	60.4296	55.4329	64.8018	51.8675	49.9937	53.9494	48.1719	24.9318
Dhingra_Pear_16_GATCAG_L001_R1_001_paired_trimmed_paired_merged_contig_280	18.8028	26.9336	17.3571	21.1672	24.0118	28.7937	25.8326	26.239	25.0515	28.0094	28.6085	25.4959	35.3457	37.0936	41.2376	56.8344	41.2342	41.2376	62.757	65.8927	62.2115	32.1679	30.2936	30.5458	Dhingra_Pear_16_GATCAG_L001_R1_001_paired_trimmed_paired_merged_contig_280	0.364047	0.703823	0.493485	3.17934	4.80541	6.94115	3.46249	3.34923	2.83147	10.8324	10.5573	6.54475	10.3713	7.44273	9.82117	6.01081	6.6661	5.22609
Dhingra_Pear_16_GATCAG_L001_R1_001_paired_trimmed_paired_merged_contig_2800	56.3422	80.8585	50.4321	57.6081	63.2332	60.9185	63.4017	58.5931	76.0224	73.6476	64.955	71.6214	57.0803	68.3502	75.8322	45.2728	53.1265	75.8322	60.1091	59.1315	57.6504	45.048	48.7125	48.6317	Dhingra_Pear_16_GATCAG_L001_R1_001_paired_trimmed_paired_merged_contig_2800	1.52938	1.87135	1.2254	10.1262	10.8196	14.7618	9.71774	9.37576	12.596	12.4535	12.33	11.4371	14.7618	10.9716	13.6694	8.08386	9.48975	9.17628
Dhingra_Pear_16_GATCAG_L001_R1_001_paired_trimmed_paired_merged_contig_28000	4.31941	4.46124	6.06683	6.84284	5.26314	7.40464	4.41647	5.01717	6.07873	7.47611	6.89831	6.20268	4.10274	4.00033	5.44398	4.74324	3.52229	5.44398	5.79386	4.42628	3.37503	4.39844	5.37181	4.89587	Dhingra_Pear_16_GATCAG_L001_R1_001_paired_trimmed_paired_merged_contig_28000	0.226728	0.176344	0.151152	1.37297	1.56191	1.86421	1.05806	1.12104	1.05806	0.969893	1.15883	1.71306	1.34777	0.932105	0.793549	1.08326	1.10845	1.00768
Dhingra_Pear_16_GATCAG_L001_R1_001_paired_trimmed_paired_merged_contig_28001	14.7862	22.3348	13.629	16.4927	14.4444	17.4552	5.46693	6.07249	18.8579	12.1963	8.09631	10.4395	17.9793	25.5156	30.6257	33.6792	19.9359	30.6257	14.0711	16.4372	16.6802	3.82489	4.03656	3.41175	Dhingra_Pear_16_GATCAG_L001_R1_001_paired_trimmed_paired_merged_contig_28001	0.339559	0.59827	0.226372	2.00501	1.81098	1.908	2.26372	1.60078	0.88932	5.88568	4.85084	6.79117	2.65179	2.9105	2.71647	0.695287	1.47142	1.50376
Dhingra_Pear_16_GATCAG_L001_R1_001_paired_trimmed_paired_merged_contig_28002	2.79682	2.07983	0.482107	0.976572	1.26914	1.4122	3.86055	1.50365	3.54239	0.544588	1.37828	0	0.989326	0.437099	1.67955	0	0	1.67955	1.64256	2.21093	0.59004	0	0	0	Dhingra_Pear_16_GATCAG_L001_R1_001_paired_trimmed_paired_merged_contig_28002	0.308294	0.044042	0.396378	2.29018	1.93785	3.25911	0.968924	0.792756	1.93785	0.044042	0.132126	2.02593	0.132126	0.484462	0.572546	0.044042	0.044042	0
Dhingra_Pear_16_GATCAG_L001_R1_001_paired_trimmed_paired_merged_contig_28003	10.8093	12.0574	7.82577	10.9455	12.2627	13.8268	3.8367	3.87426	17.3417	14.7333	9.0557	10.0584	11.4708	19.9341	27.2632	15.2232	13.4141	27.2632	12.6966	10.6812	11.8582	14.9555	9.91502	11.7198	Dhingra_Pear_16_GATCAG_L001_R1_001_paired_trimmed_paired_merged_contig_28003	0.885125	0.544692	0.714909	4.39158	4.52776	3.47241	6.12779	4.01711	4.83414	8.61295	7.18313	11.5407	10.6215	7.72782	7.48952	5.71927	6.97887	3.40433
Dhingra_Pear_16_GATCAG_L001_R1_001_paired_trimmed_paired_merged_contig_28004	0	0.497351	0	0	0	0	0	0.479423	0	0	0	0.460995	0	0	0	0	0	0	0	0	0	0	0	0	Dhingra_Pear_16_GATCAG_L001_R1_001_paired_trimmed_paired_merged_contig_28004	0	0	0	0.0421271	0.0842543	0.0421271	0.0421271	0	0	0.0842543	0	0.0842543	0.0842543	0	0	0.126381	0	0.0421271
Dhingra_Pear_16_GATCAG_L001_R1_001_paired_trimmed_paired_merged_contig_28005	1.11096	1.03269	0.478759	0	0	0	0.547677	0.497735	0	0.540806	0.684356	0.478602	0	0	0.555962	0.514675	0	0.555962	0.543718	0	1.17189	0	0.45493	0	Dhingra_Pear_16_GATCAG_L001_R1_001_paired_trimmed_paired_merged_contig_28005	0	0	0.0437361	0.131208	0.131208	0.349889	0.0437361	0.131208	0.174945	0.262417	0.0874723	0.0874723	0.0437361	0.743515	0.524834	0.0874723	0.0874723	0.0874723
Dhingra_Pear_16_GATCAG_L001_R1_001_paired_trimmed_paired_merged_contig_28006	0	0.289879	0	0.272222	0.707553	0	0	0	0	0.303611	0.7684	1.07476	0.275777	0.487369	1.87271	0	0.936281	1.87271	0.610491	2.15706	1.9737	1.3829	0.510799	0.545349	Dhingra_Pear_16_GATCAG_L001_R1_001_paired_trimmed_paired_merged_contig_28006	0	0.0245536	0	0.0491073	0.171875	0.27009	0.122768	0.245536	0.0736609	0.0491073	0.245536	0.0982145	0.294644	0.712055	0.81027	0.0736609	0.220983	0.196429
Dhingra_Pear_16_GATCAG_L001_R1_001_paired_trimmed_paired_merged_contig_28007	17.5357	24.8462	17.6083	19.221	21.2454	19.8196	22.1573	24.6625	25.7563	19.5588	20.4156	18.8249	20.7769	20.3103	23.7421	16.7734	18.2311	23.7421	17.8866	18.7858	20.7123	12.7339	14.4545	15.8788	Dhingra_Pear_16_GATCAG_L001_R1_001_paired_trimmed_paired_merged_contig_28007	0.245754	0.495976	0.442357	2.94011	2.87756	4.37442	3.43609	4.07505	3.57014	4.28952	3.61035	3.93206	3.43162	3.00714	3.94994	2.69883	3.11437	2.69436
Dhingra_Pear_16_GATCAG_L001_R1_001_paired_trimmed_paired_merged_contig_28008	9.80998	10.1711	9.10545	9.22215	8.56073	6.03294	10.7882	9.80444	15.5314	10.2855	10.6915	6.50177	14.6812	17.6901	19.2594	14.3332	11.3281	19.2594	10.3409	13.7948	7.16398	7.36196	7.10721	10.5571	Dhingra_Pear_16_GATCAG_L001_R1_001_paired_trimmed_paired_merged_contig_28008	0.356491	0.297076	0.594151	1.81216	1.90128	2.88163	2.31719	2.61427	2.97076	3.62432	4.27789	3.9214	3.74315	4.09964	4.04023	1.72304	1.39626	1.90128
Dhingra_Pear_16_GATCAG_L001_R1_001_paired_trimmed_paired_merged_contig_28009	0.531489	0.988092	0.916163	0	0.602948	1.7891	2.09609	0.952476	1.12195	1.0349	3.274	1.37379	0.470012	1.24595	0.53195	1.47734	1.06381	0.53195	2.08094	0	1.12127	2.35689	2.61169	5.57669	Dhingra_Pear_16_GATCAG_L001_R1_001_paired_trimmed_paired_merged_contig_28009	0.0418472	0.0836944	0.125542	2.38529	2.25975	2.55268	1.5065	2.09236	1.12987	3.09669	2.76192	3.51517	3.93364	3.7244	3.51517	2.17605	3.97549	2.72007
Dhingra_Pear_16_GATCAG_L001_R1_001_paired_trimmed_paired_merged_contig_2801	2.39369	3.83204	4.24078	4.5273	5.28018	3.13353	2.88452	2.14485	8.28127	5.43773	2.78521	3.55192	4.82163	6.96233	7.71969	3.20356	3.06101	7.71969	2.343	2.75953	2.24441	3.06651	2.9406	2.67438	Dhingra_Pear_16_GATCAG_L001_R1_001_paired_trimmed_paired_merged_contig_2801	0.293174	0.125646	0.21988	1.18317	1.12034	1.10987	1.21458	1.80093	1.93704	1.84281	1.35069	1.92657	1.70669	1.30881	1.86375	0.701523	0.450231	0.659641
Dhingra_Pear_16_GATCAG_L001_R1_001_paired_trimmed_paired_merged_contig_28010	0	0	0	0	0	0.542862	0	0.578015	0	0.628033	0	0.555796	0	0	0	0.597687	0	0	0	0	0	0.572117	0	0	Dhingra_Pear_16_GATCAG_L001_R1_001_paired_trimmed_paired_merged_contig_28010	0	0	0	0.355533	0.355533	0.203161	0.203161	0.101581	0.152371	0.355533	0.355533	0.253952	0.914227	0.761855	0.507904	0.558694	0.558694	0.558694
Dhingra_Pear_16_GATCAG_L001_R1_001_paired_trimmed_paired_merged_contig_28011	6.87906	10.4095	6.48048	10.4737	9.61883	13.5976	14.669	10.6077	11.4821	12.3044	12.6141	12.2675	8.20547	7.62562	9.4469	9.48649	8.96582	9.4469	7.82954	10.1172	11.4751	14.1885	13.6261	13.9882	Dhingra_Pear_16_GATCAG_L001_R1_001_paired_trimmed_paired_merged_contig_28011	0.37788	0.201536	0.340092	4.57235	2.60737	5.20215	2.82151	3.26237	3.90476	2.2043	1.80123	3.11121	1.12104	1.24701	3.12381	1.78863	2.5192	3.41352
Dhingra_Pear_16_GATCAG_L001_R1_001_paired_trimmed_paired_merged_contig_28012	11.9321	18.8966	11.4267	17.7455	14.8733	23.554	23.5289	19.9314	25.81	19.218	17.2412	17.6422	17.9773	17.727	19.4617	13.1029	14.5951	19.4617	25.3775	25.7647	27.8145	19.3361	21.5954	22.7984	Dhingra_Pear_16_GATCAG_L001_R1_001_paired_trimmed_paired_merged_contig_28012	0.429146	0.452343	0.487139	3.83912	4.58142	5.41652	4.01309	3.73473	4.50023	4.56982	3.03882	3.59555	6.27481	4.60462	4.33785	4.55822	4.7206	5.48611
Dhingra_Pear_16_GATCAG_L001_R1_001_paired_trimmed_paired_merged_contig_28013	3.88694	6.65572	5.99489	5.00025	5.33787	4.99267	9.68169	21.0805	7.34146	5.17846	3.78059	4.40657	13.5684	10.0712	10.2377	4.54915	12.6937	10.2377	10.8132	9.90536	7.33702	2.54014	2.84826	2.86203	Dhingra_Pear_16_GATCAG_L001_R1_001_paired_trimmed_paired_merged_contig_28013	0.161074	0.144967	0.0644297	0.547653	0.805372	1.0792	0.902016	0.837586	0.579867	2.94766	2.25504	2.19061	1.93289	1.20806	1.49799	0.885909	1.22416	0.885909
Dhingra_Pear_16_GATCAG_L001_R1_001_paired_trimmed_paired_merged_contig_28014	4.54197	5.16021	4.78457	5.72696	4.00761	3.8223	4.47817	4.06981	6.9246	5.89598	3.10875	4.34818	3.57031	4.33789	4.54591	2.80555	4.54554	4.54591	4.93977	7.4802	4.79105	4.02828	2.89318	2.64761	Dhingra_Pear_16_GATCAG_L001_R1_001_paired_trimmed_paired_merged_contig_28014	0.39735	0.556291	0.278145	2.90066	4.01324	4.5298	5.3245	3.93377	1.78808	4.09271	3.37748	4.76821	4.5298	4.21192	3.9735	2.54304	3.25827	2.22516
Dhingra_Pear_16_GATCAG_L001_R1_001_paired_trimmed_paired_merged_contig_28015	3.57675	4.83603	3.36299	6.2445	2.95102	6.02003	1.60296	0.874071	3.77518	5.69825	2.40359	3.9222	2.87548	2.03269	2.27809	3.91655	2.60332	2.27809	5.09238	4.17695	3.08692	2.88384	2.66301	1.99019	Dhingra_Pear_16_GATCAG_L001_R1_001_paired_trimmed_paired_merged_contig_28015	0.102407	0.128008	0.0256016	1.20328	1.5617	1.99693	0.819253	1.12647	1.5617	2.38095	2.48336	1.71531	3.86585	2.17614	2.32975	1.94573	0.870456	1.02407
Dhingra_Pear_16_GATCAG_L001_R1_001_paired_trimmed_paired_merged_contig_28016	10.9604	15.458	10.4238	12.5369	15.3741	14.3581	18.5253	12.5302	25.5873	31.3292	29.2017	28.0513	13.7988	13.7963	17.5086	11.1557	13.8868	17.5086	14.9562	16.6458	17.4276	20.7345	20.827	21.4331	Dhingra_Pear_16_GATCAG_L001_R1_001_paired_trimmed_paired_merged_contig_28016	0.684427	0.484625	0.650418	6.78051	4.56143	7.737	5.25011	5.55194	6.44467	2.6867	1.91725	2.76747	3.36687	4.11932	5.88777	2.54641	4.41264	4.66346
Dhingra_Pear_16_GATCAG_L001_R1_001_paired_trimmed_paired_merged_contig_28017	7.72079	9.10614	7.22685	9.20369	10.1716	10.9688	8.18531	8.03401	9.55114	9.2142	7.97788	7.93978	12.1871	13.6882	12.0482	11.692	11.2995	12.0482	11.2953	11.3208	10.1584	5.74314	4.62343	5.44429	Dhingra_Pear_16_GATCAG_L001_R1_001_paired_trimmed_paired_merged_contig_28017	0.274537	0.379122	0.28761	1.81064	1.92176	2.26166	1.57532	1.90215	2.10478	2.54273	2.54273	2.01981	1.84332	1.58839	1.98059	1.1962	1.11776	1.27464
Dhingra_Pear_16_GATCAG_L001_R1_001_paired_trimmed_paired_merged_contig_28018	10.1787	15.8884	14.0696	15.7588	15.0332	21.8188	23.1011	20.8224	9.12175	17.015	15.3795	15.5543	15.4551	18.759	18.4529	23.1326	15.5683	18.4529	13.9108	20.8751	17.017	10.7308	8.65077	9.73968	Dhingra_Pear_16_GATCAG_L001_R1_001_paired_trimmed_paired_merged_contig_28018	0.287304	0.36291	0.136091	2.9184	2.25307	3.76519	3.35692	3.47789	2.70671	3.81056	4.03738	7.84793	2.51013	4.89929	7.51527	1.60285	2.46477	1.75407
Dhingra_Pear_16_GATCAG_L001_R1_001_paired_trimmed_paired_merged_contig_28019	0	0	0.378798	0	0	0	0.866654	0	0	0.427891	0.541469	0	0.777328	1.0303	0	0.81443	0.439846	0	0.430195	2.60574	0	1.55918	2.15967	1.92146	Dhingra_Pear_16_GATCAG_L001_R1_001_paired_trimmed_paired_merged_contig_28019	0	0	0	0	0	0	0	0	0	0.207627	0.0692088	0.138418	0.138418	0.0346044	0.0692088	0.276835	0.415253	0.138418
Dhingra_Pear_16_GATCAG_L001_R1_001_paired_trimmed_paired_merged_contig_2802	14.0977	17.0929	17.9617	17.6569	17.3839	13.4114	8.46066	10.9845	27.8188	14.9188	16.6133	18.4839	14.6352	16.7638	19.0177	3.97542	7.97453	19.0177	6.59961	8.47947	9.0518	7.06707	2.50996	6.9673	Dhingra_Pear_16_GATCAG_L001_R1_001_paired_trimmed_paired_merged_contig_2802	0.337824	0.386085	0.337824	3.90911	4.43997	4.92258	6.22561	5.79127	9.12125	6.65996	4.82606	6.99778	7.57691	5.59823	8.05952	3.47476	2.31651	3.47476
Dhingra_Pear_16_GATCAG_L001_R1_001_paired_trimmed_paired_merged_contig_28020	0	0	0	0.95324	0	0	0	0.489241	0.576292	0	0	0.470435	0.482845	0.853312	1.63942	3.03535	0.54643	1.63942	1.60332	0	0.575944	1.45275	0.894333	0.477413	Dhingra_Pear_16_GATCAG_L001_R1_001_paired_trimmed_paired_merged_contig_28020	0	0	0	0.0429898	0.257939	0.171959	0.0859796	0.0859796	0.0859796	0.472888	0.558867	0.257939	0.300929	0.257939	0.171959	0.257939	0.128969	0.214949
Dhingra_Pear_16_GATCAG_L001_R1_001_paired_trimmed_paired_merged_contig_28021	0.546001	0.507535	0.470589	0.47662	0	0.459487	0.538331	2.44621	1.15258	0.531578	0	0.470435	0.482845	0.426656	0.546474	0	0	0.546474	0.53444	0.539527	0.575944	0	0.447167	0.954825	Dhingra_Pear_16_GATCAG_L001_R1_001_paired_trimmed_paired_merged_contig_28021	0	0	0	0.0429898	0.257939	0.0859796	0.171959	0.0429898	0.128969	0.257939	0.214949	0.343918	0	0.214949	0.644847	0.128969	0.343918	0.0859796
Dhingra_Pear_16_GATCAG_L001_R1_001_paired_trimmed_paired_merged_contig_28022	1.61594	1.5021	2.27905	1.53884	1.83321	1.11264	1.01388	2.23775	0.775269	1.8593	2.53382	1.3923	1.1692	2.64025	2.20547	2.1778	1.76423	2.20547	3.16345	2.61292	2.63432	2.4755	2.64687	2.3121	Dhingra_Pear_16_GATCAG_L001_R1_001_paired_trimmed_paired_merged_contig_28022	0.0231332	0.0346998	0.0462663	0.370131	0.242898	0.578329	0.416397	0.40483	0.40483	0.682428	0.751828	1.15666	0.693995	0.809661	1.07569	0.543629	0.809661	0.427964
Dhingra_Pear_16_GATCAG_L001_R1_001_paired_trimmed_paired_merged_contig_28023	3.10637	4.3313	2.94506	2.98281	1.05721	2.09134	5.20665	5.28855	3.27871	4.8389	2.67896	1.87352	6.31824	6.55393	4.6636	6.90764	4.04146	4.6636	3.64872	4.29736	2.62138	3.85707	3.3073	4.61746	Dhingra_Pear_16_GATCAG_L001_R1_001_paired_trimmed_paired_merged_contig_28023	0.0978331	0.0244583	0.0978331	0.538082	0.684832	0.70929	0.269041	0.391332	0.489165	1.6387	1.32075	1.22291	0.953873	0.733748	1.41858	1.05171	1.05171	0.929414
Dhingra_Pear_16_GATCAG_L001_R1_001_paired_trimmed_paired_merged_contig_28024	1.54818	0.479703	0.444782	3.15338	1.75633	3.90861	9.66738	3.69929	3.26814	8.03883	3.17895	5.33564	3.19457	2.01629	6.71458	3.8252	6.19757	6.71458	10.6078	9.68887	10.3428	8.23849	3.38116	9.02464	Dhingra_Pear_16_GATCAG_L001_R1_001_paired_trimmed_paired_merged_contig_28024	0.121897	0	0.0812646	1.17834	1.66592	3.86007	0.609484	0.975175	0.446955	1.78782	2.31604	1.34087	3.45374	6.46053	5.97295	1.17834	3.12869	2.55983
Dhingra_Pear_16_GATCAG_L001_R1_001_paired_trimmed_paired_merged_contig_28025	1.10903	0.773178	0.238965	0.484055	0.629073	0.466654	0.273364	0	0.877922	0	0	0	0.490377	0.433311	0.277499	0.256891	1.10991	0.277499	0	0	0.584927	0.245901	0	0	Dhingra_Pear_16_GATCAG_L001_R1_001_paired_trimmed_paired_merged_contig_28025	0.0654905	0.0218302	0	0.0654905	0.130981	0.0873207	0.196472	0.0436603	0.0873207	0.152811	0.0654905	0.130981	0.130981	0.130981	0.130981	0.0436603	0	0
Dhingra_Pear_16_GATCAG_L001_R1_001_paired_trimmed_paired_merged_contig_28026	13.7848	19.5255	11.9617	9.57738	9.3616	12.3897	13.4062	8.23451	19.9932	13.6032	13.8636	12.5233	11.9415	11.4312	12.7643	5.47377	5.06777	12.7643	3.57974	3.05785	3.26424	6.40396	8.60154	8.77337	Dhingra_Pear_16_GATCAG_L001_R1_001_paired_trimmed_paired_merged_contig_28026	0.634969	0.420851	0.428235	4.85087	2.83521	4.32665	4.18636	4.00916	6.29062	1.89752	1.46191	2.62109	1.02629	0.634969	1.3733	1.21825	1.21087	1.2847
Dhingra_Pear_16_GATCAG_L001_R1_001_paired_trimmed_paired_merged_contig_28027	1.86021	6.91664	3.741	0.541278	3.5172	2.08728	3.66816	1.66683	3.27236	2.41476	3.81966	3.20552	0	0	0	0	0	0	0	0	0	0	0	0	Dhingra_Pear_16_GATCAG_L001_R1_001_paired_trimmed_paired_merged_contig_28027	0.146465	0.195287	0.244109	1.5623	0.878791	1.95287	1.46465	1.65994	2.6852	0.146465	0	0	0.0488217	0	0.0976435	0.0488217	0	0.0488217
Dhingra_Pear_16_GATCAG_L001_R1_001_paired_trimmed_paired_merged_contig_28028	0.599169	2.78479	0.516414	0	2.71891	1.51269	0.590753	1.07376	0.632411	0.583342	1.47636	1.54874	1.58959	0.936406	1.79907	2.77577	0.59964	1.79907	0.586483	1.18413	0.632028	0.531405	0	1.0478	Dhingra_Pear_16_GATCAG_L001_R1_001_paired_trimmed_paired_merged_contig_28028	0.0471761	0	0	0.188704	0.141528	0.283056	0.566113	0.424585	0.424585	0.471761	0.566113	0.707641	0.471761	0.377409	0.566113	0.0943521	0.0943521	0.23588
Dhingra_Pear_16_GATCAG_L001_R1_001_paired_trimmed_paired_merged_contig_28029	15.4996	31.3882	35.7827	36.9661	35.1671	33.541	19.921	24.3046	37.6853	38.8033	28.9845	33.8632	32.5536	30.9281	26.0398	24.8754	23.2677	26.0398	18.6934	18.3243	19.2692	14.7286	9.52047	11.6165	Dhingra_Pear_16_GATCAG_L001_R1_001_paired_trimmed_paired_merged_contig_28029	1.28575	1.61264	1.155	12.5306	13.337	16.9327	13.6203	12.5524	16.7148	9.4579	8.97847	10.4604	7.86706	7.69272	9.85017	5.03405	5.42631	3.94443
Dhingra_Pear_16_GATCAG_L001_R1_001_paired_trimmed_paired_merged_contig_2803	19.4769	30.2667	19.7341	24.27	22.7703	21.0203	35.9146	32.5063	33.7394	44.1491	37.1842	38.9429	40.8906	42.9868	51.041	33.4749	34.3718	51.041	41.1851	50.0983	47.0497	30.7242	38.5997	38.2205	Dhingra_Pear_16_GATCAG_L001_R1_001_paired_trimmed_paired_merged_contig_2803	0.47996	0.913094	0.515078	4.12063	6.34483	8.92022	5.26785	4.9986	5.25614	9.4236	7.773	9.00217	10.3601	6.30971	11.3551	8.63927	11.2264	8.26467
Dhingra_Pear_16_GATCAG_L001_R1_001_paired_trimmed_paired_merged_contig_28030	15.1804	31.4783	19.1224	39.2446	38.4171	39.308	16.6942	20.9267	24.6502	36.9485	41.0014	35.2139	17.0388	19.6184	24.5435	22.1799	21.6199	24.5435	19.431	20.1929	14.7812	15.017	14.8234	17.8681	Dhingra_Pear_16_GATCAG_L001_R1_001_paired_trimmed_paired_merged_contig_28030	1.83883	2.25257	2.06869	23.1693	21.1466	25.7896	16.9632	20.503	19.9054	11.2629	11.8145	17.1012	9.69985	9.74582	14.0211	7.63116	7.17145	7.35533
Dhingra_Pear_16_GATCAG_L001_R1_001_paired_trimmed_paired_merged_contig_28031	1.43801	1.3367	1.23939	5.96257	8.15674	6.9584	10.2791	20.6163	5.6917	6.30009	11.5156	9.29241	2.86127	0.561844	1.07944	2.33165	0.359784	1.07944	9.85291	7.10479	8.34277	4.78264	4.71083	6.60117	Dhingra_Pear_16_GATCAG_L001_R1_001_paired_trimmed_paired_merged_contig_28031	0.0849169	0.311362	0.141528	2.29276	5.80266	6.36877	3.11362	3.62312	1.35867	4.5289	3.9911	2.85887	9.59561	8.37847	4.5289	13.5301	14.6906	9.48239
Dhingra_Pear_16_GATCAG_L001_R1_001_paired_trimmed_paired_merged_contig_28032	18.746	24.5309	18.6667	32.0924	27.8735	29.1009	14.176	12.7203	24.0122	31.8947	22.1984	22.1104	16.2558	23.0394	22.2233	30.6908	26.2286	22.2233	38.6578	32.5515	39.5481	44.5509	42.6299	46.1499	Dhingra_Pear_16_GATCAG_L001_R1_001_paired_trimmed_paired_merged_contig_28032	0.243609	0.329588	0.386908	2.76568	3.2099	3.9264	3.08094	2.83733	2.89465	5.27342	5.40238	5.30207	7.15064	5.76063	4.19867	6.7494	5.3164	6.30517
Dhingra_Pear_16_GATCAG_L001_R1_001_paired_trimmed_paired_merged_contig_28033	3.66712	5.82333	3.55571	7.06918	4.33351	6.04355	2.71171	5.88725	4.03185	2.38017	3.01195	2.50135	4.45906	4.65654	5.96424	6.93705	3.82292	5.96424	3.8886	6.64335	5.96352	1.49067	1.37652	2.00404	Dhingra_Pear_16_GATCAG_L001_R1_001_paired_trimmed_paired_merged_contig_28033	0.0721834	0.120306	0.0962446	0.62559	0.721834	0.589498	0.733865	1.03463	0.685743	1.58804	1.78052	1.7324	1.31133	0.878232	1.10681	0.902293	0.806048	0.288734
Dhingra_Pear_16_GATCAG_L001_R1_001_paired_trimmed_paired_merged_contig_28034	4.20995	5.69217	3.95835	5.34544	3.03926	4.83121	3.20745	3.08643	5.45341	4.65766	2.59335	4.12193	1.69227	4.93461	2.68138	4.78721	2.68117	2.68138	3.74619	5.1055	2.82598	1.86691	2.19411	2.50984	Dhingra_Pear_16_GATCAG_L001_R1_001_paired_trimmed_paired_merged_contig_28034	0.090402	0.075335	0.075335	0.708149	0.813618	0.949221	0.572546	0.994422	0.542412	1.5971	0.858819	1.17523	0.843752	0.994422	1.08482	0.919087	0.994422	0.678015
Dhingra_Pear_16_GATCAG_L001_R1_001_paired_trimmed_paired_merged_contig_28035	12.2452	14.5036	8.34104	18.2751	17.4766	17.452	25.3148	25.661	23.3477	24.0358	23.116	25.3553	9.7809	6.79068	9.29074	9.88176	8.49935	9.29074	13.3392	16.784	10.4168	15.765	16.1753	18.1328	Dhingra_Pear_16_GATCAG_L001_R1_001_paired_trimmed_paired_merged_contig_28035	0.295462	0.404316	0.48207	3.21898	4.44748	5.97144	2.72136	2.61251	3.96541	3.37449	2.75246	2.83021	4.08982	2.33259	3.04792	3.82546	4.41638	4.44748
Dhingra_Pear_16_GATCAG_L001_R1_001_paired_trimmed_paired_merged_contig_28036	6.71908	14.276	7.99719	27.3713	22.1415	22.3485	38.4864	38.9906	40.1872	18.3788	22.0746	16.8162	6.79074	12.501	9.28678	14.8226	14.4094	9.28678	17.225	18.0213	17.8877	17.5937	30.9207	37.4884	Dhingra_Pear_16_GATCAG_L001_R1_001_paired_trimmed_paired_merged_contig_28036	0.554224	0.453456	0.302304	3.70323	2.01536	3.12381	4.13149	4.7361	2.59478	3.52688	3.40092	4.53456	5.64301	3.35054	4.50937	5.26513	4.91244	4.53456
Dhingra_Pear_16_GATCAG_L001_R1_001_paired_trimmed_paired_merged_contig_28037	1.56841	3.18583	2.10278	3.04248	2.50418	3.56862	5.15461	4.21611	2.88167	4.18506	3.2205	3.60359	3.08222	3.54059	3.13955	3.71373	4.01132	3.13955	1.93322	2.29603	2.63483	2.42142	0.76119	1.26981	Dhingra_Pear_16_GATCAG_L001_R1_001_paired_trimmed_paired_merged_contig_28037	0.0869006	0.0411634	0.146359	1.11599	0.539698	1.2532	0.855285	0.910169	1.31723	0.681483	0.530551	0.955906	0.128064	0.379618	0.731794	0.265275	0.379618	0.521403
Dhingra_Pear_16_GATCAG_L001_R1_001_paired_trimmed_paired_merged_contig_28038	12.8787	19.2666	16.4765	17.2147	16.2083	19.4748	33.5302	22.1783	21.2395	23.3139	30.246	21.3258	14.2363	11.1644	17.1194	19.5771	14.5	17.1194	20.0909	21.2764	22.2879	23.0229	29.9945	29.384	Dhingra_Pear_16_GATCAG_L001_R1_001_paired_trimmed_paired_merged_contig_28038	0.855578	1.21999	0.491165	6.43268	4.43633	6.908	3.97685	3.454	3.2005	4.65815	4.00854	3.61244	3.46984	3.23218	3.77088	4.18283	4.45217	5.33944
Dhingra_Pear_16_GATCAG_L001_R1_001_paired_trimmed_paired_merged_contig_28039	3.88611	5.21782	4.09368	0.753845	1.22461	1.99855	1.91576	0.193452	3.19022	3.15288	2.92583	2.60422	9.54613	11.1345	7.77896	3.20057	2.16065	7.77896	4.86044	2.34669	4.32696	4.97842	1.94496	3.58672	Dhingra_Pear_16_GATCAG_L001_R1_001_paired_trimmed_paired_merged_contig_28039	0.152988	0.101992	0.101992	0.475963	0.492961	0.917928	0.390969	0.815936	0.356972	0.696945	0.713944	1.80186	1.78486	0.917928	1.95485	0.968924	1.20691	0.832935
Dhingra_Pear_16_GATCAG_L001_R1_001_paired_trimmed_paired_merged_contig_2804	16.8145	20.5422	21.9453	41.9369	39.2405	33.5564	18.9467	34.0074	19.7757	21.5153	15.3888	11.176	33.9877	40.5438	37.9857	64.0979	43.2714	37.9857	19.7502	40.3511	36.9936	10.652	10.2298	10.9217	Dhingra_Pear_16_GATCAG_L001_R1_001_paired_trimmed_paired_merged_contig_2804	0.680865	0.983472	1.3239	9.53212	9.34299	10.1752	7.71647	8.28386	7.41387	22.166	23.8303	22.809	11.1586	15.6599	16.5677	4.16084	4.34997	5.29562
Dhingra_Pear_16_GATCAG_L001_R1_001_paired_trimmed_paired_merged_contig_28040	30.9992	37.0483	31.9658	30.4427	29.5153	28.8825	6.54938	19.3445	29.2134	17.7849	12.9578	13.3545	36.7146	52.3399	70.9168	66.6762	40.4415	70.9168	21.6735	26.8027	21.0209	17.6743	13.1473	13.5526	Dhingra_Pear_16_GATCAG_L001_R1_001_paired_trimmed_paired_merged_contig_28040	1.04604	1.30754	1.13321	6.0147	4.92508	5.62244	6.66848	7.01715	6.75565	15.2547	12.7703	20.572	13.7728	14.1215	14.9932	4.3149	5.97112	3.48678
Dhingra_Pear_16_GATCAG_L001_R1_001_paired_trimmed_paired_merged_contig_28041	10.8938	22.8781	11.3018	8.45295	13.7317	6.28159	13.9233	20.6073	22.3577	10.0169	12.1786	9.55997	25.5116	24.7498	30.8927	11.9628	23.2181	30.8927	19.5492	25.5163	28.5154	18.7868	14.7046	16.4048	Dhingra_Pear_16_GATCAG_L001_R1_001_paired_trimmed_paired_merged_contig_28041	0.460636	0.15884	0.222376	4.84462	2.95442	4.12984	3.33564	3.2721	3.52625	5.067	3.76451	5.32114	3.92335	4.63813	7.13192	2.875	4.0663	3.81216
Dhingra_Pear_16_GATCAG_L001_R1_001_paired_trimmed_paired_merged_contig_28042	20.3818	29.6701	18.2297	30.8841	23.9947	33.6575	31.0912	25.1548	40.1839	26.9571	22.2679	26.8385	36.7287	45.3763	40.0292	45.9644	32.7136	40.0292	36.1363	39.5204	38.9427	12.9607	10.0785	16.4765	Dhingra_Pear_16_GATCAG_L001_R1_001_paired_trimmed_paired_merged_contig_28042	0.302789	0.878087	0.423904	4.60239	5.32908	6.47968	4.93546	4.11793	3.93625	6.4494	10.0829	4.93546	3.96653	3.69402	3.57291	2.5737	1.5745	2.90677
Dhingra_Pear_16_GATCAG_L001_R1_001_paired_trimmed_paired_merged_contig_28043	12.5986	17.2351	12.9073	8.71514	8.89909	10.4023	11.7185	11.2889	11.0395	12.0343	9.95723	7.7828	33.0035	33.9924	36.8769	28.6321	30.6886	36.8769	31.1786	27.0124	26.3282	7.16804	5.64573	6.0276	Dhingra_Pear_16_GATCAG_L001_R1_001_paired_trimmed_paired_merged_contig_28043	0.505338	0.655067	0.411757	5.74588	5.63358	6.68169	3.91169	3.98655	4.41703	15.4034	14.5051	7.3929	7.14959	5.59615	6.3448	3.5748	3.12561	2.99459
Dhingra_Pear_16_GATCAG_L001_R1_001_paired_trimmed_paired_merged_contig_28044	4.20995	6.52227	5.44273	11.025	3.97999	5.31433	8.30163	6.28718	8.14645	5.46499	5.1867	4.23185	27.9224	14.2555	24.5794	57.2102	32.3017	24.5794	14.4228	22.8802	27.3851	7.46763	8.04508	1.22703	Dhingra_Pear_16_GATCAG_L001_R1_001_paired_trimmed_paired_merged_contig_28044	0.220983	0.773439	0.276228	3.64621	4.36441	6.13227	1.87835	2.98327	2.26507	18.673	16.2975	9.50225	4.97211	4.25392	4.80637	3.53572	3.20425	2.37556
Dhingra_Pear_16_GATCAG_L001_R1_001_paired_trimmed_paired_merged_contig_28045	2.2854	4.95693	1.96975	3.32499	1.72845	3.20547	3.7555	6.82608	8.04065	5.19174	0.938546	3.28184	6.06316	4.76229	6.09969	3.5292	4.5744	6.09969	5.96536	10.5388	3.21431	3.37822	3.74342	5.32884	Dhingra_Pear_16_GATCAG_L001_R1_001_paired_trimmed_paired_merged_contig_28045	0.719772	0.359886	0.779753	7.67757	4.85846	7.79753	4.25865	5.33831	4.49858	5.33831	3.29896	6.71787	5.87814	11.0365	12.8959	5.33831	8.15742	6.17804
Dhingra_Pear_16_GATCAG_L001_R1_001_paired_trimmed_paired_merged_contig_28046	0.323188	0	0	0.564241	0	0	0	0	0	0	0.796342	0	0	0.757638	0.323469	0	0.646885	0.323469	0.63269	0.638713	0	0.573273	3.44093	1.13036	Dhingra_Pear_16_GATCAG_L001_R1_001_paired_trimmed_paired_merged_contig_28046	0.0254465	0	0	0.203572	0.050893	0	0	0.127232	0.101786	0.050893	0.0763395	0	0	0.0254465	0	0.0763395	0.050893	0.050893
Dhingra_Pear_16_GATCAG_L001_R1_001_paired_trimmed_paired_merged_contig_28047	12.26	18.6232	12.6285	5.48158	5.76689	8.55591	6.48613	7.77024	12.309	9.31602	6.99962	6.441	30.4102	25.703	33.5198	16.0694	8.08002	33.5198	9.07349	13.5921	7.25474	9.54741	5.38773	8.10531	Dhingra_Pear_16_GATCAG_L001_R1_001_paired_trimmed_paired_merged_contig_28047	0.211896	0.188352	0.141264	1.05948	1.22429	1.95415	1.88352	2.00124	1.10657	2.54275	2.87236	2.68401	2.42503	2.11896	2.37794	2.04832	1.74225	1.05948
Dhingra_Pear_16_GATCAG_L001_R1_001_paired_trimmed_paired_merged_contig_28048	11.1792	12.9	6.31269	3.02855	3.06123	6.16377	5.32104	5.52666	7.32377	3.37776	4.74927	2.65711	5.79531	6.62705	5.01571	3.21455	2.70055	5.01571	1.88664	4.19011	2.03315	1.02568	0.947131	0.337065	Dhingra_Pear_16_GATCAG_L001_R1_001_paired_trimmed_paired_merged_contig_28048	0.394574	0.576685	0.637388	2.67096	1.24443	1.48724	1.79076	2.06392	1.91217	1.21407	1.85146	2.09428	0.424926	0.33387	0.728444	0.364222	0.182111	0.424926
Dhingra_Pear_16_GATCAG_L001_R1_001_paired_trimmed_paired_merged_contig_28049	8.70767	11.4825	10.9957	9.54568	11.7163	9.88421	9.78331	21.23	19.4502	8.47765	7.48461	7.8515	12.3566	17.4065	17.6331	13.3216	11.7545	17.6331	15.2627	14.8076	16.4479	10.5965	9.28748	10.6239	Dhingra_Pear_16_GATCAG_L001_R1_001_paired_trimmed_paired_merged_contig_28049	0.239165	0.318886	0.286998	1.78576	2.43948	2.47137	2.69459	2.34381	1.9771	4.70357	4.25713	4.67168	5.62834	4.51224	5.38918	3.7788	3.98608	2.45542
Dhingra_Pear_16_GATCAG_L001_R1_001_paired_trimmed_paired_merged_contig_2805	0	0.540756	0.501391	0	0	0	0	0.521264	0	0	0	0	1.54335	0	0.582243	0	0.582196	0.582243	0.569421	0.574842	0.613642	0	0	0	Dhingra_Pear_16_GATCAG_L001_R1_001_paired_trimmed_paired_merged_contig_2805	0	0	0	0.229018	0.137411	0.137411	0.229018	0.0458037	0.0916073	0.961877	0.641251	0.412233	0.0458037	0.137411	0.0458037	0	0	0.0458037
Dhingra_Pear_16_GATCAG_L001_R1_001_paired_trimmed_paired_merged_contig_28051	18.4133	29.9992	19.795	20.9129	24.4828	23.3269	19.3259	21.2893	30.0927	17.9269	23.1733	18.2532	29.0651	27.2299	28.1394	27.1504	17.6352	28.1394	13.1784	15.456	12.9488	15.4528	12.8101	12.4647	Dhingra_Pear_16_GATCAG_L001_R1_001_paired_trimmed_paired_merged_contig_28051	0.639154	0.639154	0.514441	4.59879	4.53643	5.62767	6.64097	3.97523	7.10864	4.61438	4.64556	5.70562	4.31819	4.0064	4.80145	2.38514	3.13341	2.54103
Dhingra_Pear_16_GATCAG_L001_R1_001_paired_trimmed_paired_merged_contig_28052	0.591417	0.824628	0.764598	0.258133	0.335467	0.995415	0.583109	1.58981	0.624228	1.72738	1.09295	1.27391	0.523008	0.693217	1.18386	1.64392	0.591882	1.18386	1.73668	0.876607	2.4954	1.31132	1.45309	1.55137	Dhingra_Pear_16_GATCAG_L001_R1_001_paired_trimmed_paired_merged_contig_28052	0	0	0	0.16298	0.302677	0.465657	0.116414	0.16298	0.302677	0.535505	0.232828	0.116414	0.139697	0.209545	0.395808	0.442374	0.349242	0.419091
Dhingra_Pear_16_GATCAG_L001_R1_001_paired_trimmed_paired_merged_contig_28053	1.33953	3.02396	1.64931	1.67045	2.60508	2.57665	4.71683	3.60084	2.62572	5.21658	5.42246	4.45169	2.5384	2.69161	3.25597	2.12765	3.06419	3.25597	3.37157	3.59276	4.23897	6.2796	4.07478	6.69292	Dhingra_Pear_16_GATCAG_L001_R1_001_paired_trimmed_paired_merged_contig_28053	0.060268	0.090402	0.045201	0.678015	0.542412	1.06976	0.527345	0.391742	0.738283	0.813618	0.647881	0.632814	0.542412	0.738283	0.934154	0.919087	1.11496	1.17523
Dhingra_Pear_16_GATCAG_L001_R1_001_paired_trimmed_paired_merged_contig_28054	8.7466	14.4249	8.26809	12.3148	13.4435	11.3972	6.12007	6.32044	15.7835	10.1637	11.8187	9.23778	11.9766	16.5357	13.5549	11.5026	13.5538	13.5549	7.18053	8.0853	8.63103	4.50429	9.70517	6.66104	Dhingra_Pear_16_GATCAG_L001_R1_001_paired_trimmed_paired_merged_contig_28054	0.222152	0.444304	0.199937	2.26595	2.4881	3.2212	2.46589	2.44367	3.33228	3.7988	3.35449	2.57696	2.42146	2.08823	2.4881	0.999683	1.39956	1.3107
Dhingra_Pear_16_GATCAG_L001_R1_001_paired_trimmed_paired_merged_contig_28055	11.3059	5.25469	3.89774	2.46731	1.9239	3.80579	3.90147	3.03917	6.56322	4.95325	6.96448	4.38352	6.9987	6.18425	9.61833	2.61884	5.09165	9.61833	4.97992	8.37888	6.55925	4.01088	2.31484	4.44854	Dhingra_Pear_16_GATCAG_L001_R1_001_paired_trimmed_paired_merged_contig_28055	0.222544	0.534106	0.356071	1.69134	3.24915	3.24915	0.845669	1.0237	2.44799	5.25205	4.45089	4.71794	4.4954	2.67053	3.42718	1.11272	1.11272	1.20174
Dhingra_Pear_16_GATCAG_L001_R1_001_paired_trimmed_paired_merged_contig_28056	5.09021	6.75945	3.13369	7.61726	4.12471	6.73149	6.45263	13.6832	15.3503	4.24779	3.58354	2.50613	1.28612	1.13646	1.45561	0.673756	0	1.45561	2.13533	2.87421	1.5341	1.28986	2.38218	2.54331	Dhingra_Pear_16_GATCAG_L001_R1_001_paired_trimmed_paired_merged_contig_28056	0.229018	0.171764	0.343528	1.77489	1.66038	3.32077	0.687055	1.08784	1.66038	0.973328	0.343528	0.687055	0.801564	0.916073	1.03058	0.515291	1.14509	1.71764
Dhingra_Pear_16_GATCAG_L001_R1_001_paired_trimmed_paired_merged_contig_28057	7.74981	12.864	9.54204	6.76504	7.53581	9.78279	8.73251	7.44019	12.8539	14.0123	10.2298	14.7853	4.40575	10.3815	11.6348	6.66762	1.10799	11.6348	5.9602	8.75192	6.42307	4.90952	3.17349	1.93608	Dhingra_Pear_16_GATCAG_L001_R1_001_paired_trimmed_paired_merged_contig_28057	0.653772	1.08962	0.610187	4.79433	8.58621	6.58131	5.05584	3.53037	7.88885	4.53282	4.35848	3.18169	3.39962	3.48678	2.96377	1.4383	1.91773	1.35113
Dhingra_Pear_16_GATCAG_L001_R1_001_paired_trimmed_paired_merged_contig_28058	3.65388	5.197	3.75629	3.49701	3.94538	4.1493	5.81617	4.10241	5.15761	5.91464	6.02023	6.22051	6.22889	7.80884	7.49034	5.09859	5.68338	7.49034	7.79938	7.04711	7.75495	4.95856	4.65095	5.00403	Dhingra_Pear_16_GATCAG_L001_R1_001_paired_trimmed_paired_merged_contig_28058	0.100519	0.117849	0.155977	0.908133	0.887336	1.53204	0.97399	1.15423	1.07104	1.31021	1.04331	1.60483	1.53551	1.46965	2.21141	0.977456	1.15423	1.26168
Dhingra_Pear_16_GATCAG_L001_R1_001_paired_trimmed_paired_merged_contig_28059	4.70524	3.74894	6.95206	7.04116	6.10042	6.22239	10.6038	10.2391	8.51363	5.88979	6.62503	3.47489	8.91641	8.9293	12.1097	21.798	12.1087	12.1097	14.4748	9.29891	12.0537	8.94233	3.85353	8.22835	Dhingra_Pear_16_GATCAG_L001_R1_001_paired_trimmed_paired_merged_contig_28059	0.264622	0.688017	0.317546	8.57375	8.99715	8.30913	7.62112	5.34537	5.29244	16.3007	15.0835	11.0083	9.73809	11.908	13.2311	7.51527	7.88574	5.18659
Dhingra_Pear_16_GATCAG_L001_R1_001_paired_trimmed_paired_merged_contig_2806	11.6389	19.8348	14.162	18.8258	20.9707	18.3412	7.08777	12.4739	20.9562	13.5533	12.6523	12.0927	22.5026	26.5714	27.7521	21.2507	18.3857	27.7521	9.60543	10.8244	12.1568	7.48894	5.42022	3.99093	Dhingra_Pear_16_GATCAG_L001_R1_001_paired_trimmed_paired_merged_contig_2806	0.260545	0.233592	0.359373	2.43475	2.51561	2.30897	2.22811	2.02147	2.291	5.11208	4.07888	6.10933	4.16872	3.98005	7.69057	1.80585	1.69804	1.0332
Dhingra_Pear_16_GATCAG_L001_R1_001_paired_trimmed_paired_merged_contig_28060	0	0	0	0	0	0	0	0	0	0	0	0	0.572768	2.53057	1.94474	2.40043	0	1.94474	2.53588	0	0.683204	0.574433	0.530445	0.566324	Dhingra_Pear_16_GATCAG_L001_R1_001_paired_trimmed_paired_merged_contig_28060	0	0	0	0.050996	0	0	0	0.101992	0	0.611952	0.50996	0.815936	0.203984	0.50996	0.815936	0.407968	0.662948	0.560956
Dhingra_Pear_16_GATCAG_L001_R1_001_paired_trimmed_paired_merged_contig_28061	0.84199	1.56535	0.725698	0	0	0.354289	0.830163	0.754461	0.888704	0.819749	0.51867	1.08819	2.60609	3.94769	2.52816	1.56028	0.842653	2.52816	0.412081	0.416004	0.444083	0.373382	0.689578	0.36811	Dhingra_Pear_16_GATCAG_L001_R1_001_paired_trimmed_paired_merged_contig_28061	0	0	0.0331474	0.0994422	0.0994422	0.232032	0.0662948	0.232032	0.13259	0.662948	0.662948	0.994422	0.13259	0.0331474	0.397769	0.298327	0.331474	0.13259
Dhingra_Pear_16_GATCAG_L001_R1_001_paired_trimmed_paired_merged_contig_28062	11.8903	17.0813	12.7768	9.1662	8.40868	8.18695	12.789	7.33342	17.2765	12.9292	14.6489	11.7082	20.8933	21.7199	23.183	14.1645	15.7631	23.183	12.6966	13.5804	10.4248	5.20428	8.59976	7.96625	Dhingra_Pear_16_GATCAG_L001_R1_001_paired_trimmed_paired_merged_contig_28062	0.352591	0.449858	0.267483	2.16418	2.17634	2.34655	2.60188	2.46814	3.08821	3.62318	3.57454	3.61102	2.24929	1.22799	2.34655	1.26446	1.22799	1.1672
Dhingra_Pear_16_GATCAG_L001_R1_001_paired_trimmed_paired_merged_contig_28063	7.37651	7.2854	9.53654	9.25632	4.18415	6.5957	5.00012	9.08832	15.0849	5.38624	5.11197	4.36949	4.48476	18.7335	14.7658	8.97047	13.3804	14.7658	11.733	11.8447	8.75368	5.31558	6.04126	8.46548	Dhingra_Pear_16_GATCAG_L001_R1_001_paired_trimmed_paired_merged_contig_28063	0.399297	0.508196	0.254098	2.61358	3.08548	3.26698	2.54098	2.10539	1.52459	7.76814	6.42505	4.46487	3.41218	2.86768	3.95667	4.75527	4.75527	4.71897
Dhingra_Pear_16_GATCAG_L001_R1_001_paired_trimmed_paired_merged_contig_28064	0	0.614495	0	3.46239	1.4999	0.556322	0.651781	0	0.697743	0	0	1.13915	0	0.516571	0.66164	1.83752	1.32317	0.66164	0.64707	0.653229	0	0	3.24843	0.578025	Dhingra_Pear_16_GATCAG_L001_R1_001_paired_trimmed_paired_merged_contig_28064	0.104099	0.0520496	0.104099	0.676645	0.364347	0.260248	0.312298	0.208199	0.260248	0.312298	0.156149	0.208199	0.104099	0.312298	0.312298	0.312298	0	0.260248
Dhingra_Pear_16_GATCAG_L001_R1_001_paired_trimmed_paired_merged_contig_28065	3.08838	3.44497	2.12946	3.23513	4.90507	7.27729	12.18	14.3901	3.25972	4.20952	7.60983	5.32191	6.00853	13.032	9.27318	9.15684	3.09081	9.27318	6.65058	3.66212	4.56085	6.57382	4.55281	6.48102	Dhingra_Pear_16_GATCAG_L001_R1_001_paired_trimmed_paired_merged_contig_28065	0.194533	0.1459	0.389066	2.91799	4.03656	7.10045	3.01526	3.59886	3.84203	8.17039	8.26765	7.29499	6.37096	5.30102	6.56549	6.37096	6.37096	3.84203
Dhingra_Pear_16_GATCAG_L001_R1_001_paired_trimmed_paired_merged_contig_28066	1.56076	3.62702	1.68149	2.04365	0.885305	1.31346	1.92355	4.19554	4.53022	3.03907	2.88431	1.68094	0.690115	3.96374	3.51476	0.723055	2.34299	3.51476	1.14579	1.15669	1.64636	0.692122	1.5978	0.682351	Dhingra_Pear_16_GATCAG_L001_R1_001_paired_trimmed_paired_merged_contig_28066	0.0921659	0.030722	0.061444	0.184332	0.737327	0.798771	0.30722	0.337942	0.368664	0.337942	0.491552	0.583718	1.16744	0.491552	0.368664	0.276498	0.399386	0.368664
Dhingra_Pear_16_GATCAG_L001_R1_001_paired_trimmed_paired_merged_contig_28067	5.45768	9.51223	6.17384	2.38208	7.73934	4.0188	6.05364	8.25242	12.241	7.63817	5.46318	6.75962	8.44619	15.7262	11.949	6.32095	10.2412	11.949	7.01153	9.10064	5.39717	7.26064	3.07296	9.54418	Dhingra_Pear_16_GATCAG_L001_R1_001_paired_trimmed_paired_merged_contig_28067	0.161143	0.295429	0.107429	0.966858	1.79943	2.41714	1.42343	1.63829	1.20857	3.06172	2.01429	1.90686	3.196	1.82629	3.27657	1.88	1.77257	1.28914
Dhingra_Pear_16_GATCAG_L001_R1_001_paired_trimmed_paired_merged_contig_28068	1.58394	2.45392	2.73035	1.38267	2.99484	3.11026	1.04113	1.89238	4.45818	2.57017	3.90286	1.36473	4.20219	1.6503	4.75595	0	2.11358	4.75595	0	0.521721	1.11387	1.4048	0	1.84663	Dhingra_Pear_16_GATCAG_L001_R1_001_paired_trimmed_paired_merged_contig_28068	0.207855	0.249426	0.124713	1.62127	1.33027	1.82912	2.24483	2.07855	1.62127	1.62127	1.45498	2.53583	1.45498	0.997704	1.5797	0.498852	0.623565	0.083142
Dhingra_Pear_16_GATCAG_L001_R1_001_paired_trimmed_paired_merged_contig_28069	3.28401	6.5414	6.67174	4.50483	4.25777	3.94809	1.15639	0.630561	4.70413	1.82701	2.88995	1.81897	3.52647	3.48269	5.63461	3.69479	3.52135	5.63461	0.688816	1.15896	2.47436	0.624128	0.384222	0.410211	Dhingra_Pear_16_GATCAG_L001_R1_001_paired_trimmed_paired_merged_contig_28069	0.406323	0.70183	0.424792	2.32712	1.86539	1.31131	2.82579	1.90233	2.25325	2.69651	1.93927	3.71231	2.38253	1.64376	2.12396	0.461731	0.424792	0.2401
Dhingra_Pear_16_GATCAG_L001_R1_001_paired_trimmed_paired_merged_contig_2807	13.924	25.8862	17.8737	16.0339	12.0992	18.9479	23.0755	33.1823	13.4458	19.6132	28.8342	18.3783	58.1614	82.4141	95.1806	166.068	127.787	95.1806	526.319	283.668	385.628	90.9115	50.2243	65.0192	Dhingra_Pear_16_GATCAG_L001_R1_001_paired_trimmed_paired_merged_contig_2807	0.419867	0.303237	0.606475	5.59823	5.13171	5.94812	3.28896	2.5192	2.07601	69.6513	58.1982	26.3816	185.745	138.953	132.188	31.6067	18.4741	17.6811
Dhingra_Pear_16_GATCAG_L001_R1_001_paired_trimmed_paired_merged_contig_28070	3.26011	1.73168	2.40843	2.4393	4.22678	2.15564	1.14797	2.50389	3.93255	1.13357	3.15581	1.20382	2.26523	1.81965	2.0976	1.72607	3.49572	2.0976	1.13967	1.61073	1.22818	1.03264	0.381426	1.22168	Dhingra_Pear_16_GATCAG_L001_R1_001_paired_trimmed_paired_merged_contig_28070	0.311692	0.385031	0.330026	2.12684	1.24677	1.55846	2.31019	1.79681	2.0535	2.21851	1.92515	3.2636	2.36519	2.01683	2.07183	0.568379	0.641718	0.348361
Dhingra_Pear_16_GATCAG_L001_R1_001_paired_trimmed_paired_merged_contig_28071	6.74065	9.60753	5.80966	11.376	7.64694	11.7234	10.1905	7.24791	11.3834	10.9377	8.30455	10.454	13.9089	18.2599	13.9428	17.4874	11.2433	13.9428	11.8763	13.3215	12.3245	23.1161	19.8738	29.4695	Dhingra_Pear_16_GATCAG_L001_R1_001_paired_trimmed_paired_merged_contig_28071	0.318438	0.389203	0.459967	3.50282	3.36129	4.84734	3.60897	3.32591	5.41345	5.83804	4.77658	4.67043	5.80266	4.28123	6.43953	5.09502	5.87342	7.50099
Dhingra_Pear_16_GATCAG_L001_R1_001_paired_trimmed_paired_merged_contig_28072	17.051	31.2333	18.586	8.3177	10.2407	10.973	10.3835	8.08858	32.818	17.0888	9.88563	10.8023	24.8355	29.3911	23.5909	13.0105	11.5435	23.5909	3.43616	5.45109	3.70301	1.33434	2.0536	3.94651	Dhingra_Pear_16_GATCAG_L001_R1_001_paired_trimmed_paired_merged_contig_28072	1.42149	1.02663	1.26355	10.5822	6.71261	8.01564	11.4114	11.5694	13.1093	8.76588	5.8834	10.2663	4.89625	4.61985	9.08176	2.48761	2.29018	1.85584
Dhingra_Pear_16_GATCAG_L001_R1_001_paired_trimmed_paired_merged_contig_28073	0.284659	1.05842	0.736028	2.48487	1.93759	2.39555	3.92924	3.57094	1.50226	2.21711	3.85772	2.20736	6.29331	5.11608	4.55849	24.2648	13.3895	4.55849	25.9127	21.6589	28.2253	23.2267	24.0125	20.6587	Dhingra_Pear_16_GATCAG_L001_R1_001_paired_trimmed_paired_merged_contig_28073	0.0224128	0.0448257	0.0224128	0.470669	0.31378	0.649972	0.15689	0.403431	0.246541	2.46541	3.22745	2.8016	5.46873	5.91699	4.70669	4.5498	4.72911	4.05672
Dhingra_Pear_16_GATCAG_L001_R1_001_paired_trimmed_paired_merged_contig_28074	0.983472	0.914188	0.847639	0.858502	1.8595	0.551762	1.29288	0.58749	1.03803	0.638329	0.403883	0.564907	0.57981	0.768505	1.64054	0.911228	0.328082	1.64054	0.320883	0.647875	0.691605	0.581496	0.536967	0.286643	Dhingra_Pear_16_GATCAG_L001_R1_001_paired_trimmed_paired_merged_contig_28074	0.0258115	0	0.051623	0.051623	0.18068	0.18068	0.051623	0.154869	0.232303	0.283926	0.309738	0.129057	0.103246	0.0774345	0.0258115	0.283926	0.0774345	0.0258115
Dhingra_Pear_16_GATCAG_L001_R1_001_paired_trimmed_paired_merged_contig_28075	0	0.77452	0	0	0	0	0	0	0	0	0.513267	0.358952	11.0526	9.76642	14.177	11.1942	9.17263	14.177	16.7193	13.9968	16.2599	5.91188	7.16515	9.83545	Dhingra_Pear_16_GATCAG_L001_R1_001_paired_trimmed_paired_merged_contig_28075	0	0	0	0.164011	0.492032	0.492032	0.131208	0.262417	0.0656042	3.41142	4.52669	2.62417	4.98592	2.95219	3.54263	1.96813	2.65697	2.16494
Dhingra_Pear_16_GATCAG_L001_R1_001_paired_trimmed_paired_merged_contig_28076	0.698595	0.865839	0.80281	2.64257	1.0567	1.37177	1.83675	1.66926	2.21206	2.04042	1.14757	1.20382	2.47116	3.09341	4.8944	2.37335	2.56353	4.8944	1.59554	1.61073	0.982542	1.4457	0.762852	1.22168	Dhingra_Pear_16_GATCAG_L001_R1_001_paired_trimmed_paired_merged_contig_28076	0.091674	0.0550044	0.0366696	0.201683	0.275022	0.146678	0.293357	0.238352	0.293357	0.49504	0.45837	0.531709	0.366696	0.385031	0.330026	0.128344	0.275022	0.146678
Dhingra_Pear_16_GATCAG_L001_R1_001_paired_trimmed_paired_merged_contig_28077	17.6692	24.3037	15.2288	16.2577	15.8463	17.7832	7.06258	8.77202	24.446	10.1123	7.20719	9.05201	21.6434	23.9758	25.6904	14.9333	13.3818	25.6904	8.64755	8.25799	8.05977	4.97657	6.06211	4.38436	Dhingra_Pear_16_GATCAG_L001_R1_001_paired_trimmed_paired_merged_contig_28077	0.2538	0.3384	0.3854	2.4252	1.9552	1.9176	2.6508	2.6508	3.6754	3.7318	2.8482	3.9104	2.115	1.4852	2.1526	0.987001	1.0434	0.799001
Dhingra_Pear_16_GATCAG_L001_R1_001_paired_trimmed_paired_merged_contig_28078	8.57374	8.87538	8.06134	4.42252	7.95804	4.26355	1.92121	2.44442	13.5741	10.8135	7.202	11.7523	7.40971	4.41571	6.82594	1.98598	1.56009	6.82594	1.52585	1.92548	0.822175	1.38256	1.27669	0.8519	Dhingra_Pear_16_GATCAG_L001_R1_001_paired_trimmed_paired_merged_contig_28078	0.230134	0.153423	0.153423	1.30409	1.38081	1.15067	1.90244	1.5956	1.70299	0.613691	0.306846	1.30409	0.797798	0.997248	1.30409	0.0767114	0.291503	0.322188
Dhingra_Pear_16_GATCAG_L001_R1_001_paired_trimmed_paired_merged_contig_28079	4.44384	6.19616	3.44706	4.26708	5.04132	2.6178	7.88655	11.1493	15.0092	12.5467	12.0447	9.18916	2.35789	3.47251	2.66862	2.47044	3.55787	2.66862	3.91477	2.19558	5.1563	6.306	8.00677	12.0454	Dhingra_Pear_16_GATCAG_L001_R1_001_paired_trimmed_paired_merged_contig_28079	0.489845	0.3149	0.699778	4.51357	2.48421	2.86909	5.28333	4.82847	3.39393	1.22461	0.97969	1.99437	2.76412	3.18399	4.30364	1.8894	2.13432	2.02936
Dhingra_Pear_16_GATCAG_L001_R1_001_paired_trimmed_paired_merged_contig_2808	2.96755	3.26004	2.32517	2.11947	0.612099	1.36219	2.65988	4.83466	2.27796	0.787954	1.32947	1.1622	7.8729	13.0702	9.99043	10.7483	11.8796	9.99043	87.9338	45.8516	68.2974	23.6874	15.0242	16.5122	Dhingra_Pear_16_GATCAG_L001_R1_001_paired_trimmed_paired_merged_contig_2808	0.106206	0.0849647	0.0424823	0.55227	0.403582	0.339859	0.254894	0.19117	0.148688	5.31029	3.92962	2.71887	22.2183	15.9946	15.1025	6.07497	3.01625	2.25156
Dhingra_Pear_16_GATCAG_L001_R1_001_paired_trimmed_paired_merged_contig_28080	0	0	0	0	0	0	0	0	0.697743	0.643604	0	0	0.584602	3.616	7.27804	2.45002	1.32317	7.27804	5.17656	5.22583	0.69732	2.93151	3.24843	5.20222	Dhingra_Pear_16_GATCAG_L001_R1_001_paired_trimmed_paired_merged_contig_28080	0	0	0	0.156149	0.780744	0.624596	0.208199	0.416397	0.312298	1.56149	1.66559	1.61354	2.13403	1.14509	0.676645	1.04099	1.40534	1.50944
Dhingra_Pear_16_GATCAG_L001_R1_001_paired_trimmed_paired_merged_contig_28081	0.480415	2.23285	0.828123	0.838737	1.63502	0	0.947333	0.860947	2.02827	0.935449	1.77563	0.827852	0.424846	0.375406	1.4425	0.445124	0.480793	1.4425	0.940485	1.89888	1.01352	1.27824	0.393453	0	Dhingra_Pear_16_GATCAG_L001_R1_001_paired_trimmed_paired_merged_contig_28081	0.0378259	0.151303	0.0756517	0.64304	1.36173	1.13478	0.491736	0.491736	0.680865	0.605214	0.151303	0.567388	1.05912	0.680865	0.832169	0.340433	0.491736	0.264781
Dhingra_Pear_16_GATCAG_L001_R1_001_paired_trimmed_paired_merged_contig_28082	1.9182	4.27936	3.30654	2.34424	3.917	1.93712	5.67378	7.21894	3.2394	4.48208	3.30854	4.46236	3.05339	2.84795	4.4157	3.0214	3.07154	4.4157	2.25311	2.84319	3.43978	2.89214	1.88518	1.50952	Dhingra_Pear_16_GATCAG_L001_R1_001_paired_trimmed_paired_merged_contig_28082	0.0604125	0.120825	0.120825	0.709847	0.619228	0.9666	0.951497	0.573919	0.498403	0.589022	0.543713	0.72495	0.800466	1.16294	0.906188	0.513506	0.558816	0.468197
Dhingra_Pear_16_GATCAG_L001_R1_001_paired_trimmed_paired_merged_contig_28083	0	1.73927	0	0.816665	0	0.262436	0	0	0.329149	0	0.7684	0.268689	1.37889	0.243685	0	0.28894	0.624187	0	0.305245	0.308151	0	0.276579	0	0	Dhingra_Pear_16_GATCAG_L001_R1_001_paired_trimmed_paired_merged_contig_28083	0	0	0.0736609	0.319197	0.122768	0.171875	0.27009	0.27009	0.171875	0.319197	0.122768	0.294644	0	0.147322	0.0491073	0.0245536	0.0245536	0.0736609
Dhingra_Pear_16_GATCAG_L001_R1_001_paired_trimmed_paired_merged_contig_28084	1.30594	1.21394	0	1.71	0.740765	1.64853	1.2876	1.17018	0.689199	1.27145	2.4134	0.562602	0.577444	1.02049	1.30708	1.21001	0	1.30708	0.639146	0.645231	0	1.15825	0.534775	1.14189	Dhingra_Pear_16_GATCAG_L001_R1_001_paired_trimmed_paired_merged_contig_28084	0	0	0	0.257061	0.359886	0.616947	0.205649	0.514123	0.257061	0.102825	0.66836	0.411298	0.411298	0.205649	0.205649	0.102825	0.359886	0.154237
Dhingra_Pear_16_GATCAG_L001_R1_001_paired_trimmed_paired_merged_contig_28085	23.3146	32.5082	27.7903	21.2181	26.4493	25.0474	17.3626	36.2258	39.2683	16.4204	15.8898	12.181	30.7075	27.3278	31.2787	30.7943	22.3401	31.2787	11.6533	14.2151	16.4827	6.15935	5.28142	8.02423	Dhingra_Pear_16_GATCAG_L001_R1_001_paired_trimmed_paired_merged_contig_28085	1.07408	2.01146	0.859263	5.87814	4.86265	4.66736	4.9017	4.14008	4.92123	5.11652	4.58924	5.19463	2.59732	1.9724	2.44109	1.32795	1.65994	1.01549
Dhingra_Pear_16_GATCAG_L001_R1_001_paired_trimmed_paired_merged_contig_28086	45.708	68.2382	45.9608	63.1749	69.1381	63.818	40.9691	91.8418	78.9446	36.7467	43.941	34.6085	59.1005	66.0227	73.4736	75.3965	45.744	73.4736	33.8941	51.6673	45.2926	24.2617	15.8812	18.1665	Dhingra_Pear_16_GATCAG_L001_R1_001_paired_trimmed_paired_merged_contig_28086	1.88122	3.24443	2.09934	8.64272	7.82479	8.37008	13.4412	9.62422	5.75272	14.559	12.4324	16.3039	11.5327	11.3419	11.8326	8.07017	7.19772	3.21716
Dhingra_Pear_16_GATCAG_L001_R1_001_paired_trimmed_paired_merged_contig_28087	3.19956	4.42497	3.29573	2.79299	3.98387	3.48067	1.84661	1.88799	3.12997	3.79884	3.55732	2.89122	9.66162	9.08611	11.6378	7.59208	4.06117	11.6378	3.7429	5.32079	4.44516	2.56085	2.68431	2.79764	Dhingra_Pear_16_GATCAG_L001_R1_001_paired_trimmed_paired_merged_contig_28087	0.0921659	0.122888	0.0921659	1.32104	1.33333	1.80031	1.32719	1.08756	1.3149	2.5745	2.83257	3.91398	2.74654	2.21813	3.58218	1.05684	1.13057	0.804916
Dhingra_Pear_16_GATCAG_L001_R1_001_paired_trimmed_paired_merged_contig_28088	15.0214	12.5669	14.2414	10.9272	12.7808	12.4306	9.87361	10.3192	14.7978	7.55606	9.25327	7.9812	15.9407	19.5634	16.7885	12.7581	17.2882	16.7885	19.1144	13.8538	13.4684	7.99352	6.76628	10.0697	Dhingra_Pear_16_GATCAG_L001_R1_001_paired_trimmed_paired_merged_contig_28088	0.295681	0.47309	0.315393	1.85293	2.50343	2.81883	2.75969	2.2866	1.91207	6.01218	4.53378	4.96744	5.16456	3.39048	4.82946	3.4299	3.17364	1.89236
Dhingra_Pear_16_GATCAG_L001_R1_001_paired_trimmed_paired_merged_contig_28089	10.7248	16.2	13.095	34.7174	23.3196	28.9567	32.163	27.6285	20.2813	34.3699	29.1788	22.7162	49.3972	34.5699	44.7254	126.282	51.4301	44.7254	76.5458	79.4823	89.5609	53.1078	41.7214	36.7288	Dhingra_Pear_16_GATCAG_L001_R1_001_paired_trimmed_paired_merged_contig_28089	0.703688	0.738872	0.633319	8.37388	10.4498	15.0941	5.4184	5.91098	4.43323	24.1365	27.8308	11.6108	15.3756	15.833	13.8275	11.9627	13.9682	11.0479
Dhingra_Pear_16_GATCAG_L001_R1_001_paired_trimmed_paired_merged_contig_2809	27.4668	25.142	25.1188	110.731	92.7655	111.692	91.9925	102.579	46.0309	21.2297	32.5477	26.9171	46.9107	48.8244	48.2659	114.618	82.0454	48.2659	110.209	126.382	154.376	80.3333	39.8383	60.3161	Dhingra_Pear_16_GATCAG_L001_R1_001_paired_trimmed_paired_merged_contig_2809	0.759393	0.610816	0.594307	7.5444	7.9241	12.7116	5.36527	6.9666	4.78747	23.0954	28.2461	16.4755	22.4186	18.8693	19.7772	16.5746	14.4615	14.8907
Dhingra_Pear_16_GATCAG_L001_R1_001_paired_trimmed_paired_merged_contig_28090	1.51638	2.81911	3.26736	3.97108	1.72026	7.01862	8.97048	4.07624	2.40076	9.59611	2.80229	4.57281	2.01147	6.51712	6.07078	7.02495	1.51757	6.07078	5.19496	6.74281	4.79862	2.68976	1.86284	2.65179	Dhingra_Pear_16_GATCAG_L001_R1_001_paired_trimmed_paired_merged_contig_28090	0.119393	0.298484	0.17909	2.02969	4.53695	7.2233	2.92514	2.56696	1.7909	4.95483	4.95483	3.16393	2.80575	2.80575	3.28332	2.26848	2.86544	3.28332
Dhingra_Pear_16_GATCAG_L001_R1_001_paired_trimmed_paired_merged_contig_28091	6.92546	11.0818	8.86814	6.43408	7.29541	5.16206	4.48709	4.83144	11.2256	6.83884	7.31335	6.13747	15.8797	16.3511	19.2101	8.15841	9.70327	19.2101	3.29257	3.66608	3.54827	4.2118	2.87644	3.071	Dhingra_Pear_16_GATCAG_L001_R1_001_paired_trimmed_paired_merged_contig_28091	0.366118	0.210323	0.268746	2.81599	1.62416	2.37977	2.32134	2.0526	2.25513	2.3525	1.7449	2.27071	1.95133	1.40605	2.29408	0.666023	0.740025	0.560861
Dhingra_Pear_16_GATCAG_L001_R1_001_paired_trimmed_paired_merged_contig_28092	4.91736	7.3135	4.52074	6.29568	4.83471	2.75881	5.81794	6.16865	6.22821	9.57493	8.88542	7.06134	10.1467	8.96589	14.1087	4.55614	8.53013	14.1087	8.02207	8.74631	7.26185	3.77972	4.02725	4.01301	Dhingra_Pear_16_GATCAG_L001_R1_001_paired_trimmed_paired_merged_contig_28092	0.18068	0.567853	0.206492	2.29722	2.83926	2.55534	1.83262	1.75518	1.8068	3.17481	3.09738	3.97497	4.15565	1.98749	2.99413	2.32303	2.63277	1.16152
Dhingra_Pear_16_GATCAG_L001_R1_001_paired_trimmed_paired_merged_contig_28093	0	0	0	0	0	0.477411	0.55933	0.508325	0.598772	0	1.39783	0.97757	11.037	9.30927	11.9236	8.93563	6.81294	11.9236	12.7716	15.696	14.9602	9.55963	11.6152	15.3771	Dhingra_Pear_16_GATCAG_L001_R1_001_paired_trimmed_paired_merged_contig_28093	0	0	0	0.491334	0.536	0.714667	0.491334	0.759334	0.625334	5.04734	5.53867	4.958	9.15667	5.36	7.90601	4.69	5.092	5.494
Dhingra_Pear_16_GATCAG_L001_R1_001_paired_trimmed_paired_merged_contig_28095	3.96406	5.79039	2.68444	3.70751	1.60608	3.57424	0.837509	1.26856	5.08055	0.551335	1.04652	1.46376	5.25831	7.74399	5.95125	6.03399	3.40044	5.95125	0.831456	1.95853	2.3894	1.25562	0.927574	0.990315	Dhingra_Pear_16_GATCAG_L001_R1_001_paired_trimmed_paired_merged_contig_28095	0	0.0891753	0.0668815	0.75799	0.535052	0.646521	0.401289	0.512758	0.601933	1.49369	0.914047	1.38222	0.891753	0.75799	0.557346	0.156057	0.267526	0.28982
Dhingra_Pear_16_GATCAG_L001_R1_001_paired_trimmed_paired_merged_contig_28096	0.553558	3.08736	1.66986	2.65769	3.45391	1.63046	1.91024	3.72009	3.79775	2.96414	2.04597	2.14626	6.60863	5.40702	4.70932	4.87249	2.49297	4.70932	2.70918	1.91448	2.33566	1.47286	1.58675	0.484021	Dhingra_Pear_16_GATCAG_L001_R1_001_paired_trimmed_paired_merged_contig_28096	0.0653772	0.0435848	0.0435848	0.610187	0.217924	0.435848	0.348678	0.261509	0.414056	1.32934	0.54481	0.762734	1.24217	1.04604	1.56905	0.196132	0.326886	0.348678
Dhingra_Pear_16_GATCAG_L001_R1_001_paired_trimmed_paired_merged_contig_28097	1.37912	1.64824	0.679224	0	0.447013	0.497401	1.1655	3.00112	0.623844	0.383626	0.242727	0	11.8475	13.7019	16.761	8.03197	3.74628	16.761	0.578538	1.55745	0.623466	1.39788	0.968127	1.72268	Dhingra_Pear_16_GATCAG_L001_R1_001_paired_trimmed_paired_merged_contig_28097	0	0.0155123	0.0310247	0.0620493	0.0310247	0.093074	0.093074	0.046537	0.093074	1.30304	1.10138	1.5047	0.418833	0.66703	0.558444	0.217173	0.217173	0.108586
Dhingra_Pear_16_GATCAG_L001_R1_001_paired_trimmed_paired_merged_contig_28098	0	0.472088	0	0.443332	0.576151	0	3.50513	0.455072	1.60813	0.988903	1.25139	1.31274	0.449123	0.793715	1.01662	0	0.508267	1.01662	0.497114	1.50554	1.07144	0.450429	0.415936	0.44407	Dhingra_Pear_16_GATCAG_L001_R1_001_paired_trimmed_paired_merged_contig_28098	0.0399873	0	0	0.439861	0.479848	0.399873	0.279911	0.359886	0.159949	0.479848	0.59981	0.479848	0.479848	0.359886	0.479848	0.239924	0.519835	0.839734
Dhingra_Pear_16_GATCAG_L001_R1_001_paired_trimmed_paired_merged_contig_28099	9.65747	14.0511	10.495	10.263	11.4323	8.83398	12.4198	12.4159	12.8524	10.22	13.45	11.2151	5.94115	7.21844	13.0279	7.39187	8.82463	13.0279	4.93199	7.46842	6.20084	3.35162	6.5338	8.07717	Dhingra_Pear_16_GATCAG_L001_R1_001_paired_trimmed_paired_merged_contig_28099	0.363664	0.396725	0.462846	2.44647	3.90113	4.26479	2.21505	2.34729	2.61177	3.27298	2.87625	3.30604	2.61177	2.21505	3.63664	1.5869	1.7522	1.9175
Dhingra_Pear_16_GATCAG_L001_R1_001_paired_trimmed_paired_merged_contig_281	8.18786	9.56258	10.6759	10.263	10.2414	12.8976	6.20988	14.109	10.858	4.49678	6.46636	3.07511	14.2959	18.3742	14.4988	12.0604	7.98419	14.4988	4.11	3.94166	6.4223	1.48961	0.515826	1.83572	Dhingra_Pear_16_GATCAG_L001_R1_001_paired_trimmed_paired_merged_contig_281	0.297544	0.628148	0.214893	1.73567	2.23158	2.11587	2.74401	2.1324	1.2563	5.55415	5.76904	5.2566	3.95072	3.71929	3.40522	1.4216	1.38854	0.942221
Dhingra_Pear_16_GATCAG_L001_R1_001_paired_trimmed_paired_merged_contig_2810	24.8037	28.2413	21.9917	66.1989	59.3739	66.3162	26.6785	27.2233	36.2008	25.0729	25.441	20.8597	54.8893	53.3241	52.62	67.1857	53.2096	52.62	44.7236	58.2838	56.8347	32.6294	32.9494	31.4423	Dhingra_Pear_16_GATCAG_L001_R1_001_paired_trimmed_paired_merged_contig_2810	0.654095	0.766226	0.532621	7.01751	5.69063	7.41931	6.02702	5.45703	5.61588	15.4927	18.4175	10.2973	13.979	9.98897	11.5027	7.45669	8.29767	8.578
Dhingra_Pear_16_GATCAG_L001_R1_001_paired_trimmed_paired_merged_contig_28100	14.1074	24.129	21.3998	25.1222	17.2845	24.694	4.45096	7.33171	21.7395	11.8119	12.5139	10.2102	31.4386	23.15	28.5217	40.259	21.1778	28.5217	8.5614	12.825	13.0954	24.2731	10.6295	17.2694	Dhingra_Pear_16_GATCAG_L001_R1_001_paired_trimmed_paired_merged_contig_28100	0.622025	0.422089	0.59981	8.15297	5.46494	5.84259	6.70899	7.35323	6.84228	8.26405	7.59759	14.7065	7.24215	10.5078	10.219	6.10918	7.06443	6.99778
Dhingra_Pear_16_GATCAG_L001_R1_001_paired_trimmed_paired_merged_contig_28101	7.22045	10.8018	7.00109	3.93934	3.58367	2.65842	4.7831	2.93165	3.09605	4.83293	4.16984	5.44351	7.78205	12.9594	14.1147	3.76315	3.50016	14.1147	2.98163	2.22964	2.38013	1.70102	1.66316	1.677	Dhingra_Pear_16_GATCAG_L001_R1_001_paired_trimmed_paired_merged_contig_28101	0.0532976	0.15101	0.142127	1.02154	0.950475	1.27026	1.15478	1.16367	0.666221	1.57228	1.36797	1.72329	1.36797	1.67888	1.67888	1.13702	0.986006	0.879411
Dhingra_Pear_16_GATCAG_L001_R1_001_paired_trimmed_paired_merged_contig_28102	10.5327	14.5013	10.1913	3.90325	3.6072	2.25777	2.44924	1.2465	3.88049	5.12725	5.01918	6.93468	29.3492	36.2607	41.5707	7.54942	6.66271	41.5707	2.82058	1.96375	2.30592	1.14566	0.895167	0.695066	Dhingra_Pear_16_GATCAG_L001_R1_001_paired_trimmed_paired_merged_contig_28102	0.0625889	0.039118	0.0860597	0.618065	0.430298	0.406828	0.625889	0.680654	0.602418	1.88549	1.30654	3.41892	1.4239	1.21266	2.59744	0.0625889	0.164296	0.258179
Dhingra_Pear_16_GATCAG_L001_R1_001_paired_trimmed_paired_merged_contig_28103	1.03714	1.80763	0.335209	0.792178	0.882435	0.654602	0.639104	0.580825	1.50518	0.883522	1.11804	0.670198	3.09545	1.82349	2.20583	0.84083	2.72462	2.20583	0.380691	0.640525	1.09401	0.919838	0.4247	0.453426	Dhingra_Pear_16_GATCAG_L001_R1_001_paired_trimmed_paired_merged_contig_28103	0.0408299	0.0204149	0	0.316431	0.204149	0.438921	0.296016	0.285809	0.316431	0.540996	0.275602	0.612448	0.163319	0.449128	0.653278	0.102075	0.336846	0.142904
Dhingra_Pear_16_GATCAG_L001_R1_001_paired_trimmed_paired_merged_contig_28104	11.6185	20.7693	15.791	42.5191	23.3196	37.6061	23.7918	16.4169	14.6214	21.318	20.9207	16.9409	18.5734	22.3482	21.9154	48.8567	29.5164	21.9154	12.6847	13.2471	15.5553	18.231	14.6391	11.7219	Dhingra_Pear_16_GATCAG_L001_R1_001_paired_trimmed_paired_merged_contig_28104	0.809241	0.774057	0.985163	8.51462	5.06655	8.30352	6.68503	5.91098	4.64434	7.98686	7.17761	7.10725	2.2518	4.5036	5.98135	4.0462	4.25731	5.38321
Dhingra_Pear_16_GATCAG_L001_R1_001_paired_trimmed_paired_merged_contig_28105	1.55823	3.05785	1.64146	2.56931	2.16056	1.16563	2.21916	2.48221	1.82742	3.87695	2.98628	2.23762	2.29665	2.84114	2.94587	1.60418	1.73273	2.94587	3.55888	2.22409	2.19158	3.22466	2.83593	4.23885	Dhingra_Pear_16_GATCAG_L001_R1_001_paired_trimmed_paired_merged_contig_28105	0.109056	0.0681602	0.13632	0.681602	0.545282	0.722498	0.558914	0.504386	0.518018	0.395329	0.395329	0.545282	0.545282	1.48589	1.49953	0.354433	0.777027	0.777027
Dhingra_Pear_16_GATCAG_L001_R1_001_paired_trimmed_paired_merged_contig_28106	9.81624	9.61792	8.46045	9.03207	10.8351	8.26087	12.8173	10.6976	12.041	12.1399	10.4594	6.85758	20.6462	21.3533	17.7908	14.5031	15.6652	17.7908	18.9571	23.8564	21.5487	9.17664	9.7776	8.35116	Dhingra_Pear_16_GATCAG_L001_R1_001_paired_trimmed_paired_merged_contig_28106	0.146222	0.250667	0.146222	0.981779	1.46222	2.27689	1.14889	0.940001	1.10711	5.09689	4.65823	3.36311	6.03689	3.25867	4.36578	2.13067	1.94267	2.77822
Dhingra_Pear_16_GATCAG_L001_R1_001_paired_trimmed_paired_merged_contig_28107	4.90965	8.53485	6.04507	7.56969	7.9568	7.78052	6.53807	6.11327	10.566	8.56668	9.58372	8.78995	5.30033	5.63019	7.40278	6.02594	4.72208	7.40278	5.3674	5.4815	4.50632	3.61923	4.12538	3.34512	Dhingra_Pear_16_GATCAG_L001_R1_001_paired_trimmed_paired_merged_contig_28107	0.225915	0.230935	0.271098	2.16878	2.34449	2.78126	1.95291	1.68181	2.74612	1.90773	1.62659	1.63161	1.56132	1.68683	1.93283	0.983985	1.19986	1.03921
Dhingra_Pear_16_GATCAG_L001_R1_001_paired_trimmed_paired_merged_contig_28108	2.03794	0.947184	1.75647	0.889489	0	0.428757	0.502328	0	2.68875	0.992053	0	0	0.901106	0.398122	1.01985	0.472058	1.01977	1.01985	0.997394	0	0.537425	0.451863	0	0	Dhingra_Pear_16_GATCAG_L001_R1_001_paired_trimmed_paired_merged_contig_28108	0.0802294	0	0	0.521491	0.0802294	0.441262	0.200573	0.240688	0.521491	0.120344	0.160459	0.441262	0.0802294	0.0401147	0.361032	0.120344	0.0802294	0.160459
Dhingra_Pear_16_GATCAG_L001_R1_001_paired_trimmed_paired_merged_contig_28109	2.41659	3.59415	2.49938	2.10951	1.0966	1.62695	3.3357	1.29922	2.04053	1.8822	0.595452	1.24928	1.70965	3.39907	3.38616	0	0.483698	3.38616	1.89234	0.955175	0.509823	0.428656	0	0.422604	Dhingra_Pear_16_GATCAG_L001_R1_001_paired_trimmed_paired_merged_contig_28109	0.0380544	0.114163	0	0.723034	0.608871	1.14163	1.3319	0.799143	1.2558	0.837197	0.684979	0.913306	1.06552	0.875251	0.837197	0.304435	0.418599	0.494707
Dhingra_Pear_16_GATCAG_L001_R1_001_paired_trimmed_paired_merged_contig_2811	9.74037	11.7979	7.37748	8.50266	7.7015	11.1778	13.0957	12.166	10.5923	7.75888	6.54558	8.64663	12.007	17.5291	19.7931	20.2375	20.973	19.7931	10.112	13.4165	13.388	9.68588	9.18589	11.3557	Dhingra_Pear_16_GATCAG_L001_R1_001_paired_trimmed_paired_merged_contig_2811	0.511277	0.302118	0.418318	4.78741	3.46274	6.29801	2.44019	2.46343	2.83526	6.13533	6.80928	4.67121	3.02118	3.2071	3.95078	2.55639	3.57894	3.5557
Dhingra_Pear_16_GATCAG_L001_R1_001_paired_trimmed_paired_merged_contig_28110	2.26384	2.80581	1.95117	3.29363	2.56822	1.90514	3.72007	8.11402	6.37184	2.93872	1.85938	1.95053	1.33466	2.94835	3.02107	0.699181	1.51042	3.02107	0.738636	2.237	2.38799	0.669269	0	1.97946	Dhingra_Pear_16_GATCAG_L001_R1_001_paired_trimmed_paired_merged_contig_28110	0.237661	0.0594151	0.0594151	0.594151	1.9607	1.78245	0.712982	1.01006	1.72304	0.712982	0.594151	0.950642	0.653567	1.01006	0.415906	0.534736	0.653567	0.534736
Dhingra_Pear_16_GATCAG_L001_R1_001_paired_trimmed_paired_merged_contig_28111	5.55129	4.22199	3.47969	2.20268	2.29006	1.6988	3.98059	3.1654	7.98992	4.42199	4.35225	4.34818	6.24805	5.91531	4.54591	2.80555	3.53542	4.54591	4.93977	1.99472	3.19403	1.34276	2.06656	1.3238	Dhingra_Pear_16_GATCAG_L001_R1_001_paired_trimmed_paired_merged_contig_28111	0.0794701	0.198675	0.31788	1.54967	1.15232	1.07285	1.43046	0.754966	0.993376	1.74834	1.15232	1.31126	0.834436	0.675496	0.874171	0.635761	0.39735	1.15232
Dhingra_Pear_16_GATCAG_L001_R1_001_paired_trimmed_paired_merged_contig_28112	2.52331	6.09843	4.34961	5.28643	5.72516	6.7952	3.98059	4.97421	13.3165	5.40465	3.7305	3.47855	6.69434	5.1266	9.09181	3.74073	6.06072	9.09181	2.46989	5.98416	4.25871	1.34276	2.47987	4.85395	Dhingra_Pear_16_GATCAG_L001_R1_001_paired_trimmed_paired_merged_contig_28112	0.23841	0.357615	0.119205	1.66887	1.74834	2.10596	1.4702	1.11258	2.18543	2.06622	1.27152	1.43046	1.54967	0.754966	0.596026	0.834436	0.715231	0.754966
Dhingra_Pear_16_GATCAG_L001_R1_001_paired_trimmed_paired_merged_contig_28113	9.96497	12.0168	7.19589	7.75832	8.24943	6.57284	9.02837	9.41171	18.7615	11.0128	8.62704	9.28198	9.76502	10.7332	10.5127	9.73203	7.81653	10.5127	8.96311	8.51617	9.09099	5.255	6.83774	5.6518	Dhingra_Pear_16_GATCAG_L001_R1_001_paired_trimmed_paired_merged_contig_28113	0.296876	0.296876	0.212054	2.48103	2.82032	3.73215	2.65068	2.88394	3.37166	3.45648	2.41742	2.7355	1.80246	1.67523	1.76005	1.5692	1.42076	1.86608
Dhingra_Pear_16_GATCAG_L001_R1_001_paired_trimmed_paired_merged_contig_28114	19.6082	30.4745	18.3307	16.1204	13.8881	14.6678	8.18319	5.57773	16.535	17.9792	13.5487	15.3749	15.1382	19.619	21.702	9.90098	9.03311	21.702	9.64729	8.30389	9.30213	9.56942	12.9151	11.1579	Dhingra_Pear_16_GATCAG_L001_R1_001_paired_trimmed_paired_merged_contig_28114	0.318576	0.408431	0.277733	2.99788	2.25454	2.3689	2.90803	2.47509	3.6187	2.7855	2.09117	2.9162	2.84268	1.75625	2.60579	1.48669	1.60922	1.96864
Dhingra_Pear_16_GATCAG_L001_R1_001_paired_trimmed_paired_merged_contig_28115	8.326	6.63381	6.66347	7.78716	6.07207	8.00772	4.10452	3.73024	10.6711	4.63204	5.86155	2.56203	6.83702	8.36499	8.92845	6.0613	4.76146	8.92845	1.16424	5.87664	5.01863	4.21963	2.92238	2.60004	Dhingra_Pear_16_GATCAG_L001_R1_001_paired_trimmed_paired_merged_contig_28115	0.327777	0.327777	0.234127	2.95	2.52857	4.12063	1.82619	2.71587	2.62222	2.85634	2.57539	3.04365	1.17063	2.10714	1.82619	1.03016	1.54524	1.91984
Dhingra_Pear_16_GATCAG_L001_R1_001_paired_trimmed_paired_merged_contig_28116	1.15758	1.29124	1.99541	0.404196	1.57587	1.36383	1.14132	2.0745	3.1767	2.25401	3.13754	1.79528	1.02369	1.62821	0.926871	0.64353	0.926796	0.926871	0.45323	0.457544	0.73264	0.410666	0.568827	0.607302	Dhingra_Pear_16_GATCAG_L001_R1_001_paired_trimmed_paired_merged_contig_28116	0.364573	0.328116	0.109372	1.07549	0.583317	0.710918	2.18744	2.2239	2.29681	0.182287	0.164058	0.145829	0.182287	0.346345	0.291659	0.218744	0.0911433	0.27343
Dhingra_Pear_16_GATCAG_L001_R1_001_paired_trimmed_paired_merged_contig_28117	1.29537	1.80617	1.67469	0.848075	1.46953	0.81759	0.95788	2.32142	1.70905	1.57644	2.39386	1.67414	0.859152	0.253057	0.324123	0.300053	0.648194	0.324123	1.58493	1.60002	0.683204	0.287217	0.795667	0.283162	Dhingra_Pear_16_GATCAG_L001_R1_001_paired_trimmed_paired_merged_contig_28117	0.203984	0.12749	0.076494	0.89243	0.458964	0.943426	1.04542	1.17291	1.37689	0.331474	0.12749	0.484462	0.50996	0.38247	0.76494	0.458964	0.331474	0.331474
Dhingra_Pear_16_GATCAG_L001_R1_001_paired_trimmed_paired_merged_contig_28118	0.375536	2.96718	1.45651	1.63908	0.852054	1.73818	0.925651	2.86022	1.3873	2.3765	1.38799	1.29425	10.129	12.4717	13.531	17.3975	10.1474	13.531	10.1086	10.5759	12.28	7.16087	6.6125	8.5374	Dhingra_Pear_16_GATCAG_L001_R1_001_paired_trimmed_paired_merged_contig_28118	0	0.0591362	0.0591362	0.428737	0.443521	0.635714	0.413953	0.54701	0.413953	3.35598	3.65166	2.23239	2.3211	2.30631	2.08455	1.6706	1.52276	1.64103
Dhingra_Pear_16_GATCAG_L001_R1_001_paired_trimmed_paired_merged_contig_28119	41.4008	55.8439	43.2459	39.8719	37.2675	33.5154	69.659	36.0889	57.2345	55.6415	73.46	50.4047	77.2036	95.8236	105.619	58.1648	71.1573	105.619	188.966	120.729	144.068	120.133	197.912	173.131	Dhingra_Pear_16_GATCAG_L001_R1_001_paired_trimmed_paired_merged_contig_28119	1.25783	1.16925	0.938943	8.75166	8.11389	11.6039	5.10218	4.39355	6.46631	20.1076	19.0977	16.653	26.9459	14.9877	22.1449	23.1724	33.6071	39.7013
Dhingra_Pear_16_GATCAG_L001_R1_001_paired_trimmed_paired_merged_contig_2812	0	0	0.567418	0.287345	0	0.277016	0	0	0.694871	0	0	0	8.73294	3.34389	4.94188	6.40484	5.60035	4.94188	3.22203	4.87906	4.86115	2.91945	2.15671	5.18081	Dhingra_Pear_16_GATCAG_L001_R1_001_paired_trimmed_paired_merged_contig_2812	0	0	0	0.155506	0.0518354	0.155506	0.129589	0	0.0259177	1.7624	2.15117	1.73649	1.14038	0.622025	0.984873	0.492437	1.06263	0.881202
Dhingra_Pear_16_GATCAG_L001_R1_001_paired_trimmed_paired_merged_contig_28120	27.6799	34.5832	27.5765	40.6608	38.661	43.0815	34.4807	35.0702	38.0117	38.8294	47.3027	35.5172	32.6376	38.9567	45.1306	39.9866	34.5527	45.1306	48.5067	38.6748	44.1109	33.5245	33.2729	34.3524	Dhingra_Pear_16_GATCAG_L001_R1_001_paired_trimmed_paired_merged_contig_28120	0.738185	1.00768	0.949095	6.8077	8.4364	10.3697	7.74508	7.78023	7.32326	10.7213	9.22145	10.44	11.9164	8.62387	8.7762	6.7374	7.80367	5.90548
Dhingra_Pear_16_GATCAG_L001_R1_001_paired_trimmed_paired_merged_contig_28121	2.91931	2.17092	2.5161	1.01934	1.98709	3.43945	0.57566	1.5695	2.46502	1.13688	2.15797	0.503056	4.13062	5.01866	4.67495	1.62292	1.16864	4.67495	0	2.30776	0.615881	0	0	0	Dhingra_Pear_16_GATCAG_L001_R1_001_paired_trimmed_paired_merged_contig_28121	0.275825	0.229854	0.367767	2.66631	0.735533	1.28718	1.79286	2.02272	1.83883	1.51704	1.79286	3.12602	0.55165	0.689563	0.965388	0.413738	0.413738	0.137913
Dhingra_Pear_16_GATCAG_L001_R1_001_paired_trimmed_paired_merged_contig_28122	0	0	0	0.560842	1.45773	0	0.633458	0.575693	1.35625	1.25102	0.791545	1.10713	0.568167	0.502049	0.64304	0.595287	0	0.64304	0	1.9046	1.35543	1.13964	0.526184	1.12355	Dhingra_Pear_16_GATCAG_L001_R1_001_paired_trimmed_paired_merged_contig_28122	0	0	0.0505864	0.859969	1.16349	1.16349	0.505864	0.809382	0.859969	0.859969	1.21407	0.657623	0.961141	0.607037	0.607037	0.708209	0.758796	0.505864
Dhingra_Pear_16_GATCAG_L001_R1_001_paired_trimmed_paired_merged_contig_28123	1.51638	4.22866	3.26736	7.28032	5.16078	3.82834	0.74754	2.03812	4.80153	1.47632	3.73639	3.26629	2.01147	1.18493	0.758848	0.702495	0.758787	0.758848	2.96855	0.749201	0	0.672441	1.86284	1.98884	Dhingra_Pear_16_GATCAG_L001_R1_001_paired_trimmed_paired_merged_contig_28123	0.298484	0.0596967	0.656664	2.92514	1.7909	2.80575	2.02969	2.74605	1.73121	1.37302	0.776058	1.37302	0.477574	1.19393	1.37302	0.776058	1.37302	1.31333
Dhingra_Pear_16_GATCAG_L001_R1_001_paired_trimmed_paired_merged_contig_28124	0	0.704776	0	0.661847	2.58039	0	0	0	0	0	0.934098	0	0.670491	5.33219	3.79424	0.702495	0	3.79424	2.22641	3.74601	1.59954	2.01732	5.58852	2.65179	Dhingra_Pear_16_GATCAG_L001_R1_001_paired_trimmed_paired_merged_contig_28124	0.0596967	0.0596967	0	0.35818	0.537271	0.835754	0.477574	0.895451	0.537271	1.73121	2.08939	2.80575	1.67151	2.02969	3.22362	2.20878	3.28332	3.40271
Dhingra_Pear_16_GATCAG_L001_R1_001_paired_trimmed_paired_merged_contig_28125	4.68229	7.97945	4.70818	11.5807	9.73835	5.25385	4.61652	3.49628	9.06044	12.1563	0.961437	3.36189	10.3517	8.53728	4.68635	7.95361	10.1529	4.68635	5.347	6.94016	3.29271	11.7661	11.5042	14.3294	Dhingra_Pear_16_GATCAG_L001_R1_001_paired_trimmed_paired_merged_contig_28125	0.491552	0.491552	0.491552	3.19509	2.5192	4.85407	4.79263	4.17819	2.5192	3.50231	3.44086	4.42396	2.02765	5.46851	5.16129	4.23963	5.09985	5.89862
Dhingra_Pear_16_GATCAG_L001_R1_001_paired_trimmed_paired_merged_contig_28126	7.9328	7.78361	4.17826	21.5438	20.4986	35.9755	105.154	127.947	49.7723	68.6511	61.8975	52.7807	4.28708	8.9539	6.17531	2.04169	3.96952	6.17531	19.4121	22.2098	22.7791	9.7717	10.1062	9.63374	Dhingra_Pear_16_GATCAG_L001_R1_001_paired_trimmed_paired_merged_contig_28126	0.693995	1.42269	0.624596	3.33118	14.1922	18.0092	4.40687	4.05987	7.56455	2.29018	2.29018	3.22708	9.99353	3.50468	9.71593	3.22708	2.60248	2.39428
Dhingra_Pear_16_GATCAG_L001_R1_001_paired_trimmed_paired_merged_contig_28127	1.49048	2.30913	0.856413	1.73478	3.38175	1.25432	4.40863	5.34215	7.86586	4.83703	4.28467	3.42453	3.51487	2.32938	2.98355	1.84132	4.97217	2.98355	4.86307	2.45468	2.09629	3.52509	2.03447	1.73766	Dhingra_Pear_16_GATCAG_L001_R1_001_paired_trimmed_paired_merged_contig_28127	0.19559	0.39118	0.156472	1.99502	2.26885	3.95092	2.19061	1.68208	2.07326	1.5256	1.40825	1.09531	1.79943	1.09531	1.33001	0.977951	1.01707	0.704125
Dhingra_Pear_16_GATCAG_L001_R1_001_paired_trimmed_paired_merged_contig_28128	8.7501	11.0495	7.68386	8.21469	6.18069	12.2264	16.2777	10.7991	9.06129	11.5729	11.187	9.9573	11.388	10.4498	12.0625	9.33107	8.42653	12.0625	9.85763	8.32008	12.713	10.1033	7.70705	8.95013	Dhingra_Pear_16_GATCAG_L001_R1_001_paired_trimmed_paired_merged_contig_28128	0.155988	0.272979	0.220983	1.63787	1.80686	2.5348	1.2479	1.39089	2.30082	2.67779	2.26182	2.13183	1.79386	1.07892	1.66387	1.2219	2.05384	1.70287
Dhingra_Pear_16_GATCAG_L001_R1_001_paired_trimmed_paired_merged_contig_28129	10.785	13.367	13.4268	3.66123	8.15674	4.53808	2.36301	2.68441	5.6917	2.91671	2.21455	2.06498	17.4855	12.6415	20.9891	6.1067	5.9964	20.9891	1.17297	2.36826	3.79217	0	0	1.0478	Dhingra_Pear_16_GATCAG_L001_R1_001_paired_trimmed_paired_merged_contig_28129	0.471761	0.377409	0.283056	3.25515	1.22658	2.21728	2.68904	2.45316	2.73621	4.3402	3.67973	5.7083	0.518937	1.27375	2.02857	0.566113	0.283056	0.471761
Dhingra_Pear_16_GATCAG_L001_R1_001_paired_trimmed_paired_merged_contig_2813	4.47196	8.62756	6.32689	3.38813	2.20159	3.05331	11.1477	10.736	3.02797	7.22901	6.86089	5.16163	5.07395	12.8571	12.8364	15.2448	13.2576	12.8364	74.744	31.0994	52.2453	16.1641	12.024	10.6977	Dhingra_Pear_16_GATCAG_L001_R1_001_paired_trimmed_paired_merged_contig_2813	0.099652	0.0332173	0.0664347	0.471686	0.604555	0.763999	0.212591	0.139513	0.132869	3.99937	3.13572	2.05283	7.10851	6.69661	9.80575	3.58083	2.83676	2.45144
Dhingra_Pear_16_GATCAG_L001_R1_001_paired_trimmed_paired_merged_contig_28130	3.37507	3.1373	1.16357	0	3.06308	1.70417	4.65872	4.2339	5.6997	4.60028	0.831623	2.90796	4.17855	5.27469	8.78279	2.50171	2.02663	8.78279	2.64288	2.00103	1.42406	1.79601	1.65848	2.36088	Dhingra_Pear_16_GATCAG_L001_R1_001_paired_trimmed_paired_merged_contig_28130	0.372034	0.106295	0.372034	2.4448	1.70073	2.3385	3.29516	2.12591	1.1161	2.07276	0.850364	2.92312	1.00981	2.49794	2.39165	0.797216	1.16925	1.96647
Dhingra_Pear_16_GATCAG_L001_R1_001_paired_trimmed_paired_merged_contig_28131	0	0.616533	0.685983	0.115796	0.300974	0.3349	0.261577	0.356586	0.280023	0.387443	0.490285	0.228586	0.351925	0.725598	0.531068	0.368722	0.265512	0.531068	0.389529	0.655396	0	0.117649	0.43456	0.115988	Dhingra_Pear_16_GATCAG_L001_R1_001_paired_trimmed_paired_merged_contig_28131	0.0104445	0	0.0208889	0.0940001	0.0417778	0.114889	0.0417778	0.0626667	0.104445	0.146222	0.104445	0.0417778	0	0.0626667	0.0835556	0.0313334	0.0522223	0.0835556
Dhingra_Pear_16_GATCAG_L001_R1_001_paired_trimmed_paired_merged_contig_28132	0.98752	1.60641	1.70225	2.15509	2.24059	1.03881	0.973648	1.10608	0.78173	1.20179	2.12911	0.850848	1.96491	1.92917	1.97675	2.74493	0.988296	1.97675	0.96661	2.19558	2.60419	1.31375	1.01096	1.2952	Dhingra_Pear_16_GATCAG_L001_R1_001_paired_trimmed_paired_merged_contig_28132	0.0583149	0.136068	0.11663	1.38012	0.952476	1.01079	1.12742	1.01079	1.38012	1.24405	1.28293	1.28293	0.79697	0.874723	0.9136	1.06911	0.952476	0.933038
Dhingra_Pear_16_GATCAG_L001_R1_001_paired_trimmed_paired_merged_contig_28133	3.39142	5.6745	4.34276	12.0111	8.68414	8.96988	10.2224	10.3321	12.0683	8.58477	9.31156	9.68452	4.54155	5.90599	6.01287	3.95031	4.4608	6.01287	8.25161	9.67064	7.97251	5.41415	5.79313	5.25299	Dhingra_Pear_16_GATCAG_L001_R1_001_paired_trimmed_paired_merged_contig_28133	0.183104	0.198362	0.137328	1.35802	1.31987	1.76237	1.42668	1.53349	1.61742	1.13677	1.05285	1.22069	1.15966	1.39617	1.47246	0.854484	1.0147	1.22069
Dhingra_Pear_16_GATCAG_L001_R1_001_paired_trimmed_paired_merged_contig_28134	1.87592	3.76652	2.65159	1.57204	2.46864	1.83127	2.73736	2.55498	4.83118	2.33774	2.77338	1.8749	1.79165	2.28677	3.30448	1.04287	1.50191	3.30448	2.57067	2.22441	1.50388	1.39755	1.65926	1.31221	Dhingra_Pear_16_GATCAG_L001_R1_001_paired_trimmed_paired_merged_contig_28134	0.0945292	0.0236323	0.0236323	0.691244	0.51991	0.714877	0.378117	0.443105	0.419473	0.384025	0.218599	0.360392	0.265863	0.12407	0.271771	0.200874	0.165426	0.212691
Dhingra_Pear_16_GATCAG_L001_R1_001_paired_trimmed_paired_merged_contig_28135	0.751071	0.698159	1.29467	4.58943	3.40821	3.16032	5.18365	6.72994	5.54918	5.11862	4.62664	2.5885	1.99259	1.1738	0.751723	2.78359	0	0.751723	1.47034	1.48433	2.37678	1.99838	0.615117	0	Dhingra_Pear_16_GATCAG_L001_R1_001_paired_trimmed_paired_merged_contig_28135	0.177409	0.118272	0.118272	0.946179	1.12359	1.18272	0.946179	1.36013	2.18804	0.887043	0.354817	0.827907	0.650498	0.887043	1.4784	0.591362	0.709634	0.768771
Dhingra_Pear_16_GATCAG_L001_R1_001_paired_trimmed_paired_merged_contig_28136	2.47071	4.59329	5.58983	2.96553	2.45253	1.81932	3.9585	4.42773	8.14931	5.41224	6.84885	5.05581	6.55476	6.03331	4.63659	6.00918	4.01805	4.63659	2.41839	3.35694	4.56085	3.28691	1.26467	3.24051	Dhingra_Pear_16_GATCAG_L001_R1_001_paired_trimmed_paired_merged_contig_28136	0.243166	0.291799	0.291799	2.55325	2.06691	3.74476	2.23713	2.65051	2.96663	3.86634	3.72044	2.31008	1.8967	1.67785	2.74778	1.65353	1.58058	1.67785
Dhingra_Pear_16_GATCAG_L001_R1_001_paired_trimmed_paired_merged_contig_28137	0.786133	3.83644	2.71022	1.54404	4.23619	3.14247	3.87545	5.81139	6.84542	1.53073	1.93705	2.87867	4.34501	4.45368	4.32749	2.36725	5.31058	4.32749	1.92372	3.30146	3.52429	2.61459	3.0582	2.40583	Dhingra_Pear_16_GATCAG_L001_R1_001_paired_trimmed_paired_merged_contig_28137	0.154742	0.108319	0.0773711	1.08319	0.711814	1.08319	0.711814	0.866556	1.0213	1.19151	0.851082	1.00582	0.464226	0.820133	1.25341	0.618969	1.12962	0.58802
Dhingra_Pear_16_GATCAG_L001_R1_001_paired_trimmed_paired_merged_contig_28138	1.35288	0.943179	1.45753	1.18097	0.767389	0.28463	1.00041	1.5153	2.49889	1.31714	0.416691	0.291411	0.598197	0.528584	2.03108	0	2.3694	2.03108	0.662118	0.668421	0.713537	0.299968	0.553995	0.295733	Dhingra_Pear_16_GATCAG_L001_R1_001_paired_trimmed_paired_merged_contig_28138	0.02663	0.0532601	0.0532601	0.639121	0.692381	1.03857	0.559231	0.319561	0.612491	0.692381	0.319561	0.426081	0.10652	0.346191	0.559231	0.10652	0.479341	0.585861
Dhingra_Pear_16_GATCAG_L001_R1_001_paired_trimmed_paired_merged_contig_28139	9.71113	18.2915	11.013	12.4926	9.27731	6.66697	15.6219	10.7625	11.5986	8.21058	11.0197	9.24788	11.0738	11.7821	10.2311	6.15637	6.64969	10.2311	10.7562	10.3536	11.5916	7.02626	7.11609	10.0554	Dhingra_Pear_16_GATCAG_L001_R1_001_paired_trimmed_paired_merged_contig_28139	0.261578	0.402428	0.301821	4.06453	1.81093	3.07858	2.75663	2.35421	3.54137	2.31396	1.79081	3.74258	1.44874	1.54935	2.01214	1.64996	1.24753	1.16704
Dhingra_Pear_16_GATCAG_L001_R1_001_paired_trimmed_paired_merged_contig_2814	18.6209	29.6513	22.05	26.0076	22.043	23.7101	50.608	32.79	33.3264	36.4158	35.7084	33.0642	19.6173	22.6486	23.4989	29.7053	22.8489	23.4989	42.4761	44.9604	43.8959	32.1683	31.5615	27.6083	Dhingra_Pear_16_GATCAG_L001_R1_001_paired_trimmed_paired_merged_contig_2814	0.50996	0.599203	0.38247	5.68605	5.64781	9.07729	3.70996	3.74821	3.32749	6.15777	5.66056	8.36334	7.33067	6.78247	8.07012	5.48207	6.47649	5.76255
Dhingra_Pear_16_GATCAG_L001_R1_001_paired_trimmed_paired_merged_contig_28140	1.64926	6.74551	3.41153	5.18288	4.86461	4.99657	0.650437	1.47781	2.08891	2.89025	3.25105	3.12621	5.25057	5.92832	6.9329	5.80681	3.96134	6.9329	2.58294	2.93347	3.82735	2.04783	1.35072	0.576833	Dhingra_Pear_16_GATCAG_L001_R1_001_paired_trimmed_paired_merged_contig_28140	0.0779135	0.0779135	0.103885	0.753164	0.623308	0.831077	0.571365	0.337625	0.571365	0.986904	0.493452	1.7141	1.1687	1.1687	2.28546	0.207769	0.0779135	0.129856
Dhingra_Pear_16_GATCAG_L001_R1_001_paired_trimmed_paired_merged_contig_28141	1.97504	0.611966	0.567418	0	2.24059	0.554032	3.24549	1.17982	2.77948	1.28191	2.43327	1.7017	0.582196	1.02889	3.29459	1.21997	2.63546	3.29459	0.644407	3.90325	1.3889	0.583889	1.07835	0.575646	Dhingra_Pear_16_GATCAG_L001_R1_001_paired_trimmed_paired_merged_contig_28141	0.103671	0.155506	0.155506	0.777532	0.57019	0.622025	0.414683	0.0518354	0.881202	0.881202	0.207342	0.57019	0.725696	0.259177	0.881202	0.155506	0.207342	0.207342
Dhingra_Pear_16_GATCAG_L001_R1_001_paired_trimmed_paired_merged_contig_28142	2.63339	1.8359	0.567418	1.14938	0.746862	2.21613	0.649099	0	0.694871	0.640956	2.43327	0.567232	3.49318	1.54334	1.97675	1.21997	3.95319	1.97675	0.644407	1.30108	0	1.16778	1.07835	1.15129	Dhingra_Pear_16_GATCAG_L001_R1_001_paired_trimmed_paired_merged_contig_28142	0	0	0.0518354	0.414683	0.622025	0.57019	0.259177	0.414683	0.518354	0.622025	0.103671	0.207342	0.622025	0.622025	0.777532	0.103671	0.103671	0.259177
Dhingra_Pear_16_GATCAG_L001_R1_001_paired_trimmed_paired_merged_contig_28143	15.0568	27.5547	18.6547	16.4294	17.0812	17.4227	26.4431	15.178	14.8989	23.8209	20.8688	20.2702	24.1337	39.7091	28.7269	23.1059	21.1902	28.7269	29.0154	34.406	19.8531	17.527	21.5797	18.1024	Dhingra_Pear_16_GATCAG_L001_R1_001_paired_trimmed_paired_merged_contig_28143	0.333424	0.852083	0.481612	4.85317	7.0019	10.1509	4.77907	4.85317	4.11223	15.4857	16.486	11.6698	15.7821	11.1141	13.9297	6.55733	6.40915	6.92781
Dhingra_Pear_16_GATCAG_L001_R1_001_paired_trimmed_paired_merged_contig_28144	1.77754	2.75385	0.510676	0.517221	0	0.997258	1.16838	0.530917	1.25077	4.03802	2.18994	0	1.04795	0.926001	1.18605	0.548986	1.18596	1.18605	0.579966	2.92744	1.87502	0	0	0.518081	Dhingra_Pear_16_GATCAG_L001_R1_001_paired_trimmed_paired_merged_contig_28144	0.0466519	0.139956	0	0.606475	0.699778	1.53951	0.513171	0.559823	0.466519	0.97969	1.11965	0.466519	1.1663	0.933038	1.07299	0.886386	0.839734	0.653126
Dhingra_Pear_16_GATCAG_L001_R1_001_paired_trimmed_paired_merged_contig_28145	1.55924	1.15952	0.537554	1.36111	1.76888	0.524873	1.22987	1.39715	2.6332	1.21444	0.7684	0.806067	2.75777	2.43685	1.87271	1.15576	2.49675	1.87271	2.44196	2.15706	2.30265	1.10632	0.766198	1.63605	Dhingra_Pear_16_GATCAG_L001_R1_001_paired_trimmed_paired_merged_contig_28145	0.0491073	0.0491073	0.0245536	0.220983	0.196429	0.417412	0.491073	0.491073	0.466519	0.54018	0.441965	0.613841	0.638394	0.933038	1.0067	0.589287	0.589287	0.54018
Dhingra_Pear_16_GATCAG_L001_R1_001_paired_trimmed_paired_merged_contig_28146	7.67281	4.27936	6.61307	12.391	15.2328	10.977	19.2908	20.9693	14.9822	11.2052	8.98033	12.5607	12.2136	7.19483	9.98331	11.3747	11.9022	9.98331	15.3962	14.0264	10.5217	7.48554	5.34134	7.37986	Dhingra_Pear_16_GATCAG_L001_R1_001_paired_trimmed_paired_merged_contig_28146	0.332269	0.392681	0.302063	1.84258	2.68836	3.95702	1.11763	1.66134	1.90299	2.77898	3.08104	2.23526	3.11124	3.14145	3.14145	2.23526	2.77898	1.63114
Dhingra_Pear_16_GATCAG_L001_R1_001_paired_trimmed_paired_merged_contig_28147	77.4238	85.843	61.9064	59.8499	46.0333	54.9509	10.1169	11.2839	71.8736	0.908176	0	0.803717	191.794	208.107	302.028	216.938	151.235	302.028	5.02186	2.76527	3.9359	5.37757	4.2018	4.48601	Dhingra_Pear_16_GATCAG_L001_R1_001_paired_trimmed_paired_merged_contig_28147	0.0734461	0.110169	0.220338	0.661015	0.440677	0.110169	1.83615	1.94632	0.550846	49.8332	39.3304	33.0508	1.13841	0.183615	1.02825	0.807907	1.87288	2.42372
Dhingra_Pear_16_GATCAG_L001_R1_001_paired_trimmed_paired_merged_contig_28148	114.777	133.878	88.2295	71.9525	58.3173	73.4683	7.8647	14.2951	76.2414	1.72579	1.09194	2.67275	0.391894	0	0.887075	0.410599	0	0.887075	0	0	0	0	0	0	Dhingra_Pear_16_GATCAG_L001_R1_001_paired_trimmed_paired_merged_contig_28148	0.17446	0.209352	0.558272	0.837408	0.418704	0.453596	2.6169	2.6169	0.732732	0.104676	0.139568	0.034892	0	0	0	0	0	0
Dhingra_Pear_16_GATCAG_L001_R1_001_paired_trimmed_paired_merged_contig_28149	19.255	28.1023	24.1954	18.0649	17.7609	18.0213	4.43563	8.38479	34.7584	13.3152	11.3069	13.9543	25.3029	27.8425	27.3766	21.8421	14.4076	27.3766	8.27871	9.24661	9.49109	3.99002	7.22157	7.08064	Dhingra_Pear_16_GATCAG_L001_R1_001_paired_trimmed_paired_merged_contig_28149	1.02015	0.991812	0.963474	7.08437	5.2566	4.54817	9.26636	9.77643	9.39388	7.43859	7.2969	8.64293	4.73236	3.14546	4.09477	1.55856	1.55856	1.11933
Dhingra_Pear_16_GATCAG_L001_R1_001_paired_trimmed_paired_merged_contig_2815	0.391145	0.363589	0.674242	1.36577	0	0.329168	1.5426	0.700966	0.82569	1.52325	1.44568	0	6.57213	4.89037	6.65523	6.88582	8.2205	6.65523	11.4859	13.9143	13.2031	7.97887	11.5323	12.3123	Dhingra_Pear_16_GATCAG_L001_R1_001_paired_trimmed_paired_merged_contig_2815	0.123188	0.153985	0.0307971	1.44746	0.800724	1.72464	0.985507	1.1087	0.492753	4.03442	3.01811	5.75906	3.84964	5.14311	6.3442	3.44927	3.94203	3.75725
Dhingra_Pear_16_GATCAG_L001_R1_001_paired_trimmed_paired_merged_contig_28150	4.20995	7.04406	2.90279	2.93999	3.34319	3.54289	4.15081	1.88615	5.33222	2.45925	3.63069	1.81365	2.97839	3.28974	5.05632	5.0709	2.52796	5.05632	0.412081	1.24801	1.33225	1.12015	0.344789	1.10433	Dhingra_Pear_16_GATCAG_L001_R1_001_paired_trimmed_paired_merged_contig_28150	0.198884	0.198884	0.198884	1.75681	1.2596	1.55793	1.19331	1.62422	2.61864	1.42534	1.06072	0.696095	0.364621	0.430916	0.497211	0.165737	0.298327	0.265179
Dhingra_Pear_16_GATCAG_L001_R1_001_paired_trimmed_paired_merged_contig_28151	4.01379	3.73102	2.47101	1.00107	1.30099	1.93018	2.82672	0.513791	4.23647	1.1165	2.1193	1.48212	4.05659	4.03259	5.16506	1.06255	2.86925	5.16506	4.49006	4.5328	2.41938	3.05129	2.81763	3.50958	Dhingra_Pear_16_GATCAG_L001_R1_001_paired_trimmed_paired_merged_contig_28151	0.316029	0.090294	0.135441	1.98647	1.71559	1.58014	1.76073	1.71559	1.67044	1.71559	0.948087	2.9797	4.19867	2.88941	4.28896	1.17382	2.16706	1.21897
Dhingra_Pear_16_GATCAG_L001_R1_001_paired_trimmed_paired_merged_contig_28152	8.67044	15.2501	10.9896	8.68173	11.1863	9.22808	13.4096	12.1107	16.4188	13.5725	10.8915	12.4508	15.4103	16.6725	17.5261	10.0813	12.1652	17.5261	13.1463	13.5234	13.5396	10.8562	8.63255	12.4125	Dhingra_Pear_16_GATCAG_L001_R1_001_paired_trimmed_paired_merged_contig_28152	0.274408	0.261023	0.39488	2.65038	2.32243	3.42006	2.70393	2.55668	2.57007	2.71731	2.52322	3.92872	3.16573	2.75747	3.46691	2.48306	2.77085	2.3559
Dhingra_Pear_16_GATCAG_L001_R1_001_paired_trimmed_paired_merged_contig_28153	1.33315	1.23923	0.919217	0.698249	1.20992	0.448766	1.84019	0.955651	0.562846	1.29794	1.64246	1.37837	2.12211	1.2501	2.13489	0.494088	1.06736	2.13489	0.782954	1.05388	1.40626	0.236475	1.3102	0.69941	Dhingra_Pear_16_GATCAG_L001_R1_001_paired_trimmed_paired_merged_contig_28153	0.0209934	0.0419867	0.0209934	0.419867	0.12596	0.398874	0.335894	0.18894	0.3149	0.0419867	0.0629801	0.12596	0.12596	0.18894	0.209934	0.146953	0.146953	0.0839734
Dhingra_Pear_16_GATCAG_L001_R1_001_paired_trimmed_paired_merged_contig_28154	19.4418	29.9481	25.3742	21.3354	25.2066	15.4263	26.8362	17.9185	22.8656	29.7444	50.6424	29.1947	10.807	25.1757	35.5815	64.849	66.71	35.5815	112.006	60.3783	98.4384	232.534	111.458	155.91	Dhingra_Pear_16_GATCAG_L001_R1_001_paired_trimmed_paired_merged_contig_28154	0.306153	0.612306	0.830987	3.10527	19.2002	26.2854	1.70571	1.66197	1.18088	29.4782	22.3492	13.0771	67.4411	54.9763	34.3766	86.4226	39.8436	24.8421
Dhingra_Pear_16_GATCAG_L001_R1_001_paired_trimmed_paired_merged_contig_28155	4.42818	8.38212	4.92685	8.57437	7.39833	7.79186	22.7031	18.5407	14.8714	22.8102	12.0022	23.0307	2.06479	2.83113	3.22329	0.969775	3.06188	3.22329	3.78277	2.62541	2.63276	5.06987	3.49474	4.01272	Dhingra_Pear_16_GATCAG_L001_R1_001_paired_trimmed_paired_merged_contig_28155	0.424727	0.164819	0.234551	3.68308	2.75756	4.2029	1.794	2.06024	2.96675	0.900168	0.843115	0.608564	0.405709	0.570529	0.88115	0.500798	0.912846	1.45168
Dhingra_Pear_16_GATCAG_L001_R1_001_paired_trimmed_paired_merged_contig_28156	0.747562	0.694896	1.28862	1.30514	0	0.629111	0.73706	1.3397	0	0.727814	0.921003	0	0	0	0	0	0	0	0	0	0	0	0	0	Dhingra_Pear_16_GATCAG_L001_R1_001_paired_trimmed_paired_merged_contig_28156	0	0.0588599	0.11772	1.1772	1.58922	1.70694	0.765178	0.412019	0.824038	0	0	0	0	0	0	0	0	0
Dhingra_Pear_16_GATCAG_L001_R1_001_paired_trimmed_paired_merged_contig_28157	5.24837	9.39588	7.03653	4.41178	4.85143	6.54337	7.66615	6.27037	9.64292	5.48823	9.10036	9.54646	0	0	0	0	0	0	0	0	0.205044	0	0	0	Dhingra_Pear_16_GATCAG_L001_R1_001_paired_trimmed_paired_merged_contig_28157	0.15305	0.321405	0.290795	0.97952	1.34684	2.23453	0.841775	1.36214	1.95904	0	0.045915	0.015305	0	0	0	0	0.045915	0.03061
Dhingra_Pear_16_GATCAG_L001_R1_001_paired_trimmed_paired_merged_contig_28158	0.499932	0.929424	0.861766	0.654608	0.283574	0.210359	3.20391	1.34388	0.527668	3.40708	2.46368	1.93834	1.54737	1.75796	3.50256	2.31604	3.75244	3.50256	3.91477	4.69304	1.84572	3.54713	1.84247	2.18566	Dhingra_Pear_16_GATCAG_L001_R1_001_paired_trimmed_paired_merged_contig_28158	0	0	0.0393625	0	0.393625	0.432988	0.15745	0.0787251	0.0196813	0.865976	0.393625	0.255856	0.570757	0.413307	0.865976	0.373944	0.492032	0.452669
Dhingra_Pear_16_GATCAG_L001_R1_001_paired_trimmed_paired_merged_contig_28159	5.05194	7.30495	3.87039	2.93999	1.2736	3.3067	3.32065	2.51487	11.8494	6.01149	4.84092	3.38548	0.992798	0	0	0	0	0	0	0	0	0.497842	0.459719	0	Dhingra_Pear_16_GATCAG_L001_R1_001_paired_trimmed_paired_merged_contig_28159	0.13259	0.353572	0.176786	1.94465	1.85625	2.07724	2.07724	2.43081	2.78438	0.795537	0.486162	0.662948	0.530358	0.574555	0.397769	0.486162	0.751341	0.220983
Dhingra_Pear_16_GATCAG_L001_R1_001_paired_trimmed_paired_merged_contig_2816	35.3986	41.0855	31.3523	36.1928	39.4924	46.5773	39.722	44.6866	44.1744	35.4155	36.383	34.8806	35.6278	48.1396	55.7865	55.6302	40.9068	55.7865	61.6409	57.5896	54.05	41.4554	41.9648	41.2122	Dhingra_Pear_16_GATCAG_L001_R1_001_paired_trimmed_paired_merged_contig_2816	0.646739	1.13949	0.785326	8.02264	11.1639	12.7654	8.14583	8.91576	6.86775	22.6513	19.7101	16.9846	23.8831	19.3098	18.586	16.9692	16.615	11.5643
Dhingra_Pear_16_GATCAG_L001_R1_001_paired_trimmed_paired_merged_contig_28160	5.53558	10.2912	8.34929	11.3556	9.73376	11.4133	5.18493	6.94418	11.9775	9.70083	6.81988	6.2003	13.7068	10.814	14.959	15.3868	10.2489	14.959	11.3786	12.5809	8.46677	5.64594	9.74715	6.29227	Dhingra_Pear_16_GATCAG_L001_R1_001_paired_trimmed_paired_merged_contig_28160	0.283301	0.457641	0.130754	3.29065	3.09452	2.94197	3.02914	2.65867	2.72405	7.453	7.60555	7.82347	6.45055	5.81857	6.23263	3.35603	4.16235	2.61509
Dhingra_Pear_16_GATCAG_L001_R1_001_paired_trimmed_paired_merged_contig_28161	2.21383	2.16617	1.80764	3.76332	3.96549	5.58915	1.03392	0.730833	2.95156	2.15535	1.4355	1.2047	2.88511	2.27622	2.44898	1.94324	1.2827	2.44898	0.2281	0.690815	0.368721	0.310018	0.095426	0.203761	Dhingra_Pear_16_GATCAG_L001_R1_001_paired_trimmed_paired_merged_contig_28161	0.0275222	0.0550445	0.00917408	0.385311	0.541271	0.366963	0.403659	0.357789	0.348615	0.4954	0.403659	0.394485	0.119263	0.0733926	0.238526	0	0	0.0183482
Dhingra_Pear_16_GATCAG_L001_R1_001_paired_trimmed_paired_merged_contig_28162	0.727173	2.02783	1.25348	5.07817	0.824943	0.611954	1.43392	1.30316	4.6051	6.37168	2.68765	6.26534	0	0	0	0	0	0	0	0	0	0	0	0	Dhingra_Pear_16_GATCAG_L001_R1_001_paired_trimmed_paired_merged_contig_28162	0.114509	0.515291	0.0572546	3.20626	3.43528	4.00782	2.57646	2.86273	2.97724	0.400782	0.400782	0.400782	0.229018	0.286273	0.572546	0.171764	0.171764	0.286273
Dhingra_Pear_16_GATCAG_L001_R1_001_paired_trimmed_paired_merged_contig_28163	0	0	0	0	0	0	0	0	0	0	0	0	1.938	3.99576	5.84902	3.38416	2.92427	5.84902	2.14508	2.88733	5.39388	1.94363	0.598264	1.27746	Dhingra_Pear_16_GATCAG_L001_R1_001_paired_trimmed_paired_merged_contig_28163	0	0	0	0.57516	0.632676	0.460128	0.172548	0.28758	0.28758	3.79606	3.39345	2.76077	2.76077	2.41567	2.58822	1.89803	1.84051	0.920256
Dhingra_Pear_16_GATCAG_L001_R1_001_paired_trimmed_paired_merged_contig_28164	0	0.449268	0.833127	0.421903	0	0	0	0	0	0	0	0.416427	0	0.377674	0	0	0	0	0	0	0	0.428656	0	0	Dhingra_Pear_16_GATCAG_L001_R1_001_paired_trimmed_paired_merged_contig_28164	0	0	0	0	0	0	0	0.0380544	0	0.114163	0	0	0.0380544	0.0380544	0	0	0	0.0380544
Dhingra_Pear_16_GATCAG_L001_R1_001_paired_trimmed_paired_merged_contig_28165	0.634834	1.18022	0.364769	0.184722	0.240063	0.356164	0.625916	0.948066	1.11676	0.412043	0.521414	0.911623	1.12281	1.32286	1.05897	0.784266	2.96489	1.05897	0.828523	0.83641	0.892865	0.750715	0.51992	0.925145	Dhingra_Pear_16_GATCAG_L001_R1_001_paired_trimmed_paired_merged_contig_28165	0.0333228	0.0333228	0.0166614	0.233259	0.0999683	0.0999683	0.0666456	0.0499842	0.0499842	0.316566	0.233259	0.183275	0.149953	0.266582	0.133291	0.0833069	0.11663	0.0666456
Dhingra_Pear_16_GATCAG_L001_R1_001_paired_trimmed_paired_merged_contig_28166	0	0	0	0	0	0	0	0	0	0	0	0	12.8106	4.42949	15.7595	23.3427	12.6066	15.7595	8.63099	6.84605	9.96564	18.9925	13.4115	10.4636	Dhingra_Pear_16_GATCAG_L001_R1_001_paired_trimmed_paired_merged_contig_28166	0	0	0	0.148772	0.198362	0	0	0.0495906	0.0495906	3.02503	4.01684	4.61193	1.73567	2.97544	3.47134	2.6283	4.06643	2.77707
Dhingra_Pear_16_GATCAG_L001_R1_001_paired_trimmed_paired_merged_contig_28167	8.88768	11.3596	10.5327	24.2447	13.2335	22.4383	24.0978	15.4298	14.6574	22.1731	17.7933	11.9651	7.36842	4.77469	3.89173	22.6457	5.00325	3.89173	6.52462	9.3312	4.68754	12.3164	8.18874	12.6282	Dhingra_Pear_16_GATCAG_L001_R1_001_paired_trimmed_paired_merged_contig_28167	0.131208	0.131208	0.481098	3.28021	3.6301	6.25427	3.6301	5.07339	3.10527	2.27428	3.49889	4.06746	1.18088	1.88065	3.45516	2.6679	2.75538	2.5367
Dhingra_Pear_16_GATCAG_L001_R1_001_paired_trimmed_paired_merged_contig_28168	3.71207	3.00532	3.8186	2.50868	2.98857	3.52698	2.4793	1.82403	6.44576	3.26427	3.9832	3.09515	2.43555	2.43283	3.95498	2.7737	2.75628	3.95498	1.17209	0.946596	1.51573	0	1.37296	0.209404	Dhingra_Pear_16_GATCAG_L001_R1_001_paired_trimmed_paired_merged_contig_28168	0.179135	0.160279	0.197991	1.21623	1.12195	1.5085	1.14081	1.15023	2.44189	0.584545	0.829677	0.989956	0.273416	0.226276	0.216847	0.169707	0.0471408	0.0659971
Dhingra_Pear_16_GATCAG_L001_R1_001_paired_trimmed_paired_merged_contig_28169	2.40038	4.46255	3.16412	0.36977	0.640732	0.356478	0	0.885643	4.02387	0.824813	1.04375	0.364971	0	0	0	0	0	0	0	0	0	0	0	0	Dhingra_Pear_16_GATCAG_L001_R1_001_paired_trimmed_paired_merged_contig_28169	0	0.0333522	0.100057	0.444696	0.389109	0.622574	0.100057	0.166761	0.711513	0.0111174	0.0444696	0.0778218	0.0111174	0.0333522	0	0.0111174	0	0
Dhingra_Pear_16_GATCAG_L001_R1_001_paired_trimmed_paired_merged_contig_2817	13.1489	15.4819	12.8439	15.4954	14.9168	16.2293	14.4767	19.0476	20.8176	16.4287	12.4197	14.539	12.2094	17.1247	17.7664	11.9799	11.1853	17.7664	23.1669	20.7888	19.1868	18.6589	13.8199	14.9463	Dhingra_Pear_16_GATCAG_L001_R1_001_paired_trimmed_paired_merged_contig_2817	0.345096	0.655683	0.379606	2.57097	4.72782	5.79762	3.12312	2.709	3.589	5.52154	6.22899	4.95213	6.8329	4.57252	5.36625	4.77958	5.27997	3.76155
Dhingra_Pear_16_GATCAG_L001_R1_001_paired_trimmed_paired_merged_contig_28170	1.2089	2.62205	1.04193	0.351763	0.914294	0.339118	2.38384	1.44431	4.25324	0.784646	0.49646	1.38879	2.4945	3.14887	2.01659	0.373366	2.01642	2.01659	0	0.79638	1.2752	0.714786	1.65012	1.05704	Dhingra_Pear_16_GATCAG_L001_R1_001_paired_trimmed_paired_merged_contig_28170	0.126912	0	0.031728	0.47592	0.15864	0.380736	0.571104	0.571104	0.63456	0.7932	0.380736	0.253824	0.222096	0.031728	0.47592	0.222096	0.31728	0.190368
Dhingra_Pear_16_GATCAG_L001_R1_001_paired_trimmed_paired_merged_contig_28171	9.87207	14.5884	10.9084	4.86122	5.74327	5.32555	7.98638	7.03129	19.2365	11.8293	8.73204	8.50579	14.1026	14.2417	15.4543	5.86338	9.37318	15.4543	9.1675	9.75503	9.34542	4.49003	5.59737	4.86931	Dhingra_Pear_16_GATCAG_L001_R1_001_paired_trimmed_paired_merged_contig_28171	0.259095	0.219234	0.458399	2.292	2.31193	2.41158	2.39165	1.87346	2.4913	2.71053	2.05283	2.81019	2.81019	1.87346	3.34831	1.29548	1.63429	1.25561
Dhingra_Pear_16_GATCAG_L001_R1_001_paired_trimmed_paired_merged_contig_28172	13.6308	16.6943	10.7163	9.08487	13.0604	7.36317	11.3508	15.4324	17.0117	14.1674	14.297	12.2998	14.579	17.4885	16.2237	13.4829	12.0746	16.2237	13.2521	13.1962	13.0183	10.4555	11.3898	13.1265	Dhingra_Pear_16_GATCAG_L001_R1_001_paired_trimmed_paired_merged_contig_28172	0.413341	0.413341	0.348076	2.24074	2.28425	2.80637	2.50905	2.02319	2.69759	3.29222	2.43653	3.05292	2.80637	3.04567	3.38649	2.63233	2.87888	1.97968
Dhingra_Pear_16_GATCAG_L001_R1_001_paired_trimmed_paired_merged_contig_28173	3.90572	4.79234	3.77023	3.27304	5.31702	4.33866	3.85085	3.77967	3.29792	3.95465	5.19683	3.36517	4.00658	6.10401	5.16002	2.75029	2.81433	5.16002	2.59965	2.00689	2.30715	1.52416	1.40744	2.04905	Dhingra_Pear_16_GATCAG_L001_R1_001_paired_trimmed_paired_merged_contig_28173	0.061504	0.0369024	0.0246016	0.221414	0.233715	0.430528	0.46743	0.528934	0.381325	0.984063	0.848755	0.405926	0.676544	0.62734	0.516633	0.15991	0.344422	0.356723
Dhingra_Pear_16_GATCAG_L001_R1_001_paired_trimmed_paired_merged_contig_28174	3.4706	6.4522	3.8459	8.94451	8.24943	11.1264	15.6427	12.7354	11.3383	13.6766	9.36607	13.9546	1.89996	3.74514	3.80443	3.82816	3.30793	3.80443	3.55888	3.26615	3.31227	5.71644	3.38378	4.19068	Dhingra_Pear_16_GATCAG_L001_R1_001_paired_trimmed_paired_merged_contig_28174	0.195186	0.299285	0.247236	0.845806	0.962918	1.76969	1.10605	0.871831	0.624596	1.1581	0.663633	0.507484	1.6786	1.32727	2.45935	0.715682	1.09304	1.04099
Dhingra_Pear_16_GATCAG_L001_R1_001_paired_trimmed_paired_merged_contig_28175	4.29389	6.61431	4.12379	7.38944	8.21147	7.84652	5.20125	6.26596	9.06423	6.56931	5.8947	6.13081	5.5331	6.42307	7.98129	8.75263	5.8934	7.98129	5.04357	6.91	6.47053	10.5543	8.1385	10.9417	Dhingra_Pear_16_GATCAG_L001_R1_001_paired_trimmed_paired_merged_contig_28175	0.231828	0.125574	0.39604	2.98479	1.6711	2.96547	1.90292	1.98986	1.9319	1.42961	1.2171	1.99952	1.50688	2.05748	2.10577	1.97054	2.37624	2.49216
Dhingra_Pear_16_GATCAG_L001_R1_001_paired_trimmed_paired_merged_contig_28176	0.249446	0.386455	0.429987	0.362915	0.188656	0.139948	0.327923	0.074505	0.263285	0.323809	0.30732	0.358205	1.83828	1.88425	1.33153	1.61786	1.165	1.33153	1.13943	1.06812	0.964796	0.516214	0.817172	0.727037	Dhingra_Pear_16_GATCAG_L001_R1_001_paired_trimmed_paired_merged_contig_28176	0.00654678	0.0196403	0.00654678	0.0392807	0.0392807	0.104749	0.0654678	0.130936	0.170216	0.373167	0.268418	0.327339	0.222591	0.117842	0.209497	0.0654678	0.0720146	0.0392807
Dhingra_Pear_16_GATCAG_L001_R1_001_paired_trimmed_paired_merged_contig_28177	2.29634	3.79478	2.6389	0.890907	4.3418	1.28832	2.01252	2.7435	4.84747	2.7325	0.628691	2.19836	3.83581	4.5857	3.06444	0.709217	2.80884	3.06444	2.24772	5.04247	3.76798	1.35775	1.88067	2.90026	Dhingra_Pear_16_GATCAG_L001_R1_001_paired_trimmed_paired_merged_contig_28177	0.100447	0.0200893	0.0200893	0.361608	0.703127	0.90402	0.381697	0.361608	0.783484	0.683037	0.482144	0.683037	0.401787	0.562501	0.783484	0.421876	0.502233	0.703127
Dhingra_Pear_16_GATCAG_L001_R1_001_paired_trimmed_paired_merged_contig_28178	0.542299	1.00819	0.934797	1.42017	0.615212	0.456372	1.06936	1.9437	4.57908	2.11189	0	1.40174	0	0	0	0	0	0	0	0	0	0	0	0	Dhingra_Pear_16_GATCAG_L001_R1_001_paired_trimmed_paired_merged_contig_28178	0.0426983	0.0426983	0.0426983	0.298888	0.683173	0.811268	0.384285	0.298888	0.51238	0	0	0	0	0	0	0	0	0
Dhingra_Pear_16_GATCAG_L001_R1_001_paired_trimmed_paired_merged_contig_28179	3.47779	5.92676	5.99489	7.58966	3.94538	9.26799	8.00085	8.82938	10.4004	9.02912	4.99878	3.99529	17.9405	27.1761	25.5259	16.1116	13.342	25.5259	47.6581	30.929	28.7367	20.049	20.8872	31.9296	Dhingra_Pear_16_GATCAG_L001_R1_001_paired_trimmed_paired_merged_contig_28179	0.273826	0.228189	0.365102	2.19061	3.83357	2.55571	2.37316	1.73423	3.24028	11.2269	9.58392	7.89533	13.4175	7.89533	9.99466	6.38928	9.44701	7.39331
Dhingra_Pear_16_GATCAG_L001_R1_001_paired_trimmed_paired_merged_contig_2818	12.8018	21.8027	15.2774	16.8017	18.4839	21.0948	17.6532	22.7816	22.9611	10.8948	10.6985	12.1099	22.0879	20.6368	22.4002	20.405	20.069	22.4002	24.2729	36.9771	31.2573	17.8647	9.89797	12.4461	Dhingra_Pear_16_GATCAG_L001_R1_001_paired_trimmed_paired_merged_contig_2818	0.253753	0.465214	0.317191	2.92521	3.55254	4.10234	2.34721	2.41065	2.86177	4.44068	4.03185	4.75787	5.54027	5.82222	6.73855	4.01071	5.26537	4.13053
Dhingra_Pear_16_GATCAG_L001_R1_001_paired_trimmed_paired_merged_contig_28180	7.85607	3.31937	5.23215	4.67577	6.48169	5.70975	10.5623	5.7595	6.40739	6.2579	5.71926	8.61484	6	11.1616	8.9351	5.2938	5.718	8.9351	8.03926	5.99863	7.91023	7.91769	4.97174	4.37131	Dhingra_Pear_16_GATCAG_L001_R1_001_paired_trimmed_paired_merged_contig_28180	0.309277	0.281161	0.224929	1.77131	2.72726	2.36175	1.71508	2.33364	1.77131	2.08059	1.37769	2.55856	2.6148	1.82755	2.30552	1.01218	2.24929	1.96813
Dhingra_Pear_16_GATCAG_L001_R1_001_paired_trimmed_paired_merged_contig_28181	0	0.675945	1.25348	0	0.824943	1.22391	1.43392	0.65158	0	2.83186	0.895885	0.626534	3.21531	3.9776	3.63902	2.02127	0.727745	3.63902	2.13533	2.87421	0.767052	1.28986	1.19109	1.90748	Dhingra_Pear_16_GATCAG_L001_R1_001_paired_trimmed_paired_merged_contig_28181	0.0572546	0	0	0.858819	0.858819	0.74431	0.572546	1.37411	1.2596	1.94666	1.2596	1.8894	1.43136	0.973328	1.71764	0.916073	2.06117	1.48862
Dhingra_Pear_16_GATCAG_L001_R1_001_paired_trimmed_paired_merged_contig_28182	0.727173	1.35189	0.626739	0.634771	2.47483	1.22391	2.15088	1.95474	0.767517	1.41593	0	1.8796	0	0	0	0	0	0	0	0	0	0	0	0	Dhingra_Pear_16_GATCAG_L001_R1_001_paired_trimmed_paired_merged_contig_28182	0	0	0.0572546	0.916073	0.858819	0.801564	0.801564	0.629801	0.858819	0	0	0	0	0	0	0	0	0
Dhingra_Pear_16_GATCAG_L001_R1_001_paired_trimmed_paired_merged_contig_28183	1.34435	0.416549	1.15868	1.17353	1.01674	1.50846	0.441823	1.2046	0.945959	0.436281	2.20834	0.386099	1.58514	1.40067	0.897014	0.8304	2.69082	0.897014	2.19315	2.65683	2.36347	0.794874	1.83501	0.391826	Dhingra_Pear_16_GATCAG_L001_R1_001_paired_trimmed_paired_merged_contig_28183	0.0705659	0.141132	0.0352829	0.917357	0.635093	1.16434	1.02321	0.670376	1.27019	1.05849	0.670376	1.2349	0.776225	1.2349	1.4466	0.846791	0.987922	0.529244
Dhingra_Pear_16_GATCAG_L001_R1_001_paired_trimmed_paired_merged_contig_28184	28.9396	37.6612	24.5435	23.8476	28.103	26.6922	15.7503	20.745	32.7444	21.8639	24.8151	22.5407	21.7022	24.0613	28.733	22.5235	19.4627	28.733	23.1147	22.8772	17.5834	14.9893	17.444	18.8264	Dhingra_Pear_16_GATCAG_L001_R1_001_paired_trimmed_paired_merged_contig_28184	0.710918	1.03903	0.710918	6.76284	7.92947	9.97108	6.81752	6.87221	7.60136	7.38261	7.71073	10.682	10.8096	7.67427	9.69765	5.79672	5.99723	5.7238
Dhingra_Pear_16_GATCAG_L001_R1_001_paired_trimmed_paired_merged_contig_28185	5.14781	6.99369	4.43681	10.7157	5.83994	9.33078	5.85635	9.93498	5.43341	6.93946	3.90286	3.07064	8.05419	9.59237	9.90823	12.8414	13.0778	9.90823	5.81402	7.82582	8.35404	5.61921	4.54029	1.73121	Dhingra_Pear_16_GATCAG_L001_R1_001_paired_trimmed_paired_merged_contig_28185	0.405317	0.405317	0.436495	2.12012	0.872991	1.59009	1.90187	2.30719	0.779456	3.18018	2.18248	2.36955	0.561208	1.37184	1.93305	1.40302	0.779456	1.02888
Dhingra_Pear_16_GATCAG_L001_R1_001_paired_trimmed_paired_merged_contig_28186	0.707868	2.632	1.2202	0.926879	0.803042	1.78712	0	0.317141	0.37357	0.689169	1.30815	0	4.06893	4.97828	3.89665	0.327934	1.77106	3.89665	2.77152	2.44816	2.24006	7.53372	4.05814	5.26105	Dhingra_Pear_16_GATCAG_L001_R1_001_paired_trimmed_paired_merged_contig_28186	0.222938	0.418009	0.445876	2.00644	1.89498	2.31298	1.83924	1.72777	2.67526	2.25725	0.668815	2.70313	1.17043	0.501611	1.58843	1.97858	3.0654	2.8146
Dhingra_Pear_16_GATCAG_L001_R1_001_paired_trimmed_paired_merged_contig_28187	0.527981	0	0	0.46089	0.598968	0.888646	1.04113	0.946189	0	0	1.30095	0	0	0	0	0	0	0	0	0	0	0	0	0	Dhingra_Pear_16_GATCAG_L001_R1_001_paired_trimmed_paired_merged_contig_28187	0.041571	0	0.041571	0.665136	0.457281	0.706707	0.332568	0.665136	0.581994	0.083142	0.041571	0.124713	0.083142	0.041571	0.041571	0	0	0.041571
Dhingra_Pear_16_GATCAG_L001_R1_001_paired_trimmed_paired_merged_contig_28188	4.07299	4.41706	2.92537	5.33316	5.13402	7.99781	9.37016	10.3405	8.83676	7.49021	8.92083	7.21356	0.200104	0.353636	1.58532	0.628966	0.679366	1.58532	0.221486	1.11797	1.67081	0.802744	0.185318	0.791411	Dhingra_Pear_16_GATCAG_L001_R1_001_paired_trimmed_paired_merged_contig_28188	0.142529	0.249426	0.23161	2.13794	2.42299	3.18909	1.88851	2.15575	2.03104	0.481036	0.124713	0.498852	0.160345	0.195978	0.338507	0.498852	1.03334	1.06897
Dhingra_Pear_16_GATCAG_L001_R1_001_paired_trimmed_paired_merged_contig_28189	19.9471	27.3772	18.9228	21.97	27.6408	22.8702	15.3111	15.1145	35.325	37.1459	35.6255	30.7971	21.5466	25.3159	28.6737	15.3808	13.2638	28.6737	6.55192	8.20172	6.49587	3.6807	2.1928	4.09696	Dhingra_Pear_16_GATCAG_L001_R1_001_paired_trimmed_paired_merged_contig_28189	0.674598	0.990816	0.832707	8.21112	6.19787	8.05301	7.97923	7.74734	7.93707	4.02651	4.43759	6.14517	4.73273	3.88948	5.23868	1.22271	1.81298	1.20163
Dhingra_Pear_16_GATCAG_L001_R1_001_paired_trimmed_paired_merged_contig_2819	71.5417	106.198	73.4709	129.898	128.858	157.508	99.1312	111.838	132.434	92.5298	104.887	82.3136	67.4032	71.9873	82.3994	88.1098	66.3658	82.3994	64.1554	69.9865	68.441	64.2314	81.4423	66.4042	Dhingra_Pear_16_GATCAG_L001_R1_001_paired_trimmed_paired_merged_contig_2819	3.80003	2.46547	3.19342	30.7816	23.2985	28.3031	27.2762	27.9175	38.3297	17.111	13.9782	15.0572	8.56199	7.93371	9.76223	8.458	11.8161	11.9591
Dhingra_Pear_16_GATCAG_L001_R1_001_paired_trimmed_paired_merged_contig_28190	0.374656	2.43783	0.96873	0.981146	2.55017	0.945877	1.10818	1.34283	0	1.45904	2.3079	0.322804	1.6566	2.34211	2.24989	2.77707	2.62466	2.24989	2.56706	4.44257	0.790405	0.332283	0.306838	0.327592	Dhingra_Pear_16_GATCAG_L001_R1_001_paired_trimmed_paired_merged_contig_28190	0.0884966	0.117995	0.0589977	1.17995	1.23895	0.973462	1.00296	1.00296	0.914464	2.5074	3.00888	3.59886	4.10034	4.21834	2.86139	1.47494	0.884966	0.707972
Dhingra_Pear_16_GATCAG_L001_R1_001_paired_trimmed_paired_merged_contig_28191	9.03831	7.56142	8.17947	11.0457	16.4056	12.5502	8.91135	12.553	14.7866	8.35958	5.56765	6.22994	5.99465	8.12213	4.52308	1.67487	3.61817	4.52308	3.09643	4.91214	3.33689	3.20644	0.370113	1.97573	Dhingra_Pear_16_GATCAG_L001_R1_001_paired_trimmed_paired_merged_contig_28191	0.604893	0.925131	0.35582	8.93107	8.85991	7.75687	10.0697	6.68941	7.15197	10.3188	7.22314	9.28689	13.2721	15.5849	11.8844	4.12751	5.19496	3.41587
Dhingra_Pear_16_GATCAG_L001_R1_001_paired_trimmed_paired_merged_contig_28192	0	0	0	0	0	0	0	0	0	0	0	0	6.83448	7.24697	6.18809	8.59283	5.41415	6.18809	3.02591	4.58207	3.2609	1.37087	2.53178	2.70303	Dhingra_Pear_16_GATCAG_L001_R1_001_paired_trimmed_paired_merged_contig_28192	0	0	0	0	0	0.0608503	0	0	0.0608503	3.52932	3.77272	5.53738	2.79911	5.35483	4.13782	3.04251	2.12976	1.52126
Dhingra_Pear_16_GATCAG_L001_R1_001_paired_trimmed_paired_merged_contig_28193	18.6441	32.7045	23.5852	39.3749	39.2313	36.9473	24.9049	40.9565	46.6569	24.2997	27.7859	22.8002	28.1884	21.8533	24.9807	21.4538	18.6587	24.9807	17.955	18.423	15.8601	10.9347	12.3139	14.9874	Dhingra_Pear_16_GATCAG_L001_R1_001_paired_trimmed_paired_merged_contig_28193	1.0181	1.53899	1.18384	8.47626	8.52362	9.3523	10.5361	9.68377	10.2283	9.18656	7.45816	11.8147	8.54729	9.94422	9.16289	5.39829	5.91918	4.11975
Dhingra_Pear_16_GATCAG_L001_R1_001_paired_trimmed_paired_merged_contig_28194	10.3327	14.5727	17.1969	17.4173	12.1261	11.0942	20.375	16.2822	14.2905	6.59085	6.58445	6.75373	16.0694	25.893	17.4738	15.1858	15.3329	17.4738	12.2064	13.0268	11.651	4.10803	2.91804	1.55771	Dhingra_Pear_16_GATCAG_L001_R1_001_paired_trimmed_paired_merged_contig_28194	0.0280535	0	0.056107	0.841604	1.00993	1.43073	0.72939	0.476909	0.701337	6.92921	5.04963	2.60897	1.57099	1.29046	1.34657	0.701337	0.841604	1.48683
Dhingra_Pear_16_GATCAG_L001_R1_001_paired_trimmed_paired_merged_contig_28195	0.235956	0.657999	0	0.205973	0.267681	0.595707	0.465283	0.845709	0.74714	0	0.5814	0.4066	3.12995	3.50324	3.07009	4.8097	4.01441	3.07009	4.6192	3.73054	3.48454	2.72051	1.35271	1.85684	Dhingra_Pear_16_GATCAG_L001_R1_001_paired_trimmed_paired_merged_contig_28195	0.0557346	0.0185782	0.0743127	0.61308	0.334407	0.538767	0.334407	0.390142	0.575924	1.07753	0.81744	1.26332	1.80208	1.31905	1.48625	0.854597	1.04038	0.594502
Dhingra_Pear_16_GATCAG_L001_R1_001_paired_trimmed_paired_merged_contig_28196	4.02908	6.38893	3.26833	2.48266	3.22644	2.39342	3.50513	3.1855	4.25261	3.69191	1.75195	2.85885	5.03017	8.51921	8.53957	3.29392	4.50663	8.53957	6.26363	5.85487	2.75002	0.8408	0.776414	2.07232	Dhingra_Pear_16_GATCAG_L001_R1_001_paired_trimmed_paired_merged_contig_28196	0.0186608	0.0559823	0.074643	0.24259	0.298572	0.429197	0.466519	0.373215	0.410537	1.5675	1.34357	0.765091	0.50384	1.045	1.25027	0.205268	0.074643	0.653126
Dhingra_Pear_16_GATCAG_L001_R1_001_paired_trimmed_paired_merged_contig_28197	0	0	0	0	0	0	0	0	0	0.443739	0	0	17.7346	23.5062	15.5099	14.3581	17.3332	15.5099	4.01515	8.55712	2.88464	1.61692	1.86638	1.19557	Dhingra_Pear_16_GATCAG_L001_R1_001_paired_trimmed_paired_merged_contig_28197	0	0.0358861	0	0.394747	0.107658	0.0717721	0.251202	0.251202	0.17943	4.77285	3.83981	10.5146	2.54791	4.34221	4.30633	0.897152	0.574177	0.502405
Dhingra_Pear_16_GATCAG_L001_R1_001_paired_trimmed_paired_merged_contig_28198	13.4113	18.2546	13.6231	2.09056	1.63013	2.4185	5.19473	3.00429	4.0444	0.466324	3.54062	0.412687	24.1437	17.217	30.2017	9.76341	11.5045	30.2017	1.87534	5.67957	1.51573	0	0	0	Dhingra_Pear_16_GATCAG_L001_R1_001_paired_trimmed_paired_merged_contig_28198	0.188563	0	0.0377126	1.28223	0.527976	0.603402	1.2068	1.16909	1.81021	4.82721	5.27976	7.80651	0.301701	1.84792	3.99754	0.0377126	0.188563	0.490264
Dhingra_Pear_16_GATCAG_L001_R1_001_paired_trimmed_paired_merged_contig_28199	9.01475	12.3819	11.8284	37.1146	32.3594	48.8019	36.3484	34.36	52.9709	40.6082	36.6341	35.1259	8.80492	8.51625	8.75324	17.5777	20.6021	8.75324	10.1409	13.9601	10.7865	31.8615	31.7357	32.9411	Dhingra_Pear_16_GATCAG_L001_R1_001_paired_trimmed_paired_merged_contig_28199	0.86869	0.995816	1.08057	6.07024	6.8118	9.24837	4.13158	4.09979	7.56396	4.74602	4.47058	3.09339	2.42598	1.62085	2.33063	5.54055	6.72705	7.58515
Dhingra_Pear_16_GATCAG_L001_R1_001_paired_trimmed_paired_merged_contig_282	8.96271	13.8094	9.73537	7.60946	8.35706	11.7788	8.11049	7.15088	13.218	10.9971	11.1934	10.6843	8.14315	11.6088	12.7799	8.8731	6.63516	12.7799	14.0607	9.46305	13.9871	9.58241	10.1558	7.83682	Dhingra_Pear_16_GATCAG_L001_R1_001_paired_trimmed_paired_merged_contig_282	0.222339	0.212672	0.154671	1.70138	1.66271	1.86572	1.24703	1.50804	1.36304	2.04939	1.72071	2.30073	2.49407	1.3437	1.60471	1.39204	2.16539	2.75508
Dhingra_Pear_16_GATCAG_L001_R1_001_paired_trimmed_paired_merged_contig_2820	20.0188	30.5881	20.1418	28.3499	31.385	30.8738	55.7395	69.7492	45.7954	22.8359	21.2761	25.9833	17.4753	17.0529	20.3801	12.737	15.1334	20.3801	10.8487	13.1593	12.0537	10.1346	8.02162	9.1652	Dhingra_Pear_16_GATCAG_L001_R1_001_paired_trimmed_paired_merged_contig_2820	0.304415	0.324709	0.324709	3.09827	2.8615	4.14004	3.36209	2.92238	3.17944	3.07797	2.5165	2.30002	1.83325	1.71149	1.79267	1.87384	2.7262	1.86031
Dhingra_Pear_16_GATCAG_L001_R1_001_paired_trimmed_paired_merged_contig_28200	0	3.86254	1.79068	2.41818	1.57132	2.33125	2.73127	0.620552	0	0.674252	0.853224	2.3868	2.44976	2.16468	1.38629	1.28334	0.693091	1.38629	0	0.684335	0.730526	0	1.70156	3.02775	Dhingra_Pear_16_GATCAG_L001_R1_001_paired_trimmed_paired_merged_contig_28200	0.109056	0	0.0545282	1.14509	1.79943	1.69037	1.96301	1.19962	1.47226	2.1266	1.79943	2.78094	2.45377	2.01754	2.5083	1.85396	2.07207	1.09056
Dhingra_Pear_16_GATCAG_L001_R1_001_paired_trimmed_paired_merged_contig_28201	12.0465	13.8854	12.4593	11.7777	15.3062	7.70472	15.6781	22.8838	13.2235	8.91353	10.0922	7.47311	26.4198	26.7341	36.171	27.6808	19.2896	36.171	17.923	20.4744	17.7901	11.5388	5.91957	7.16263	Dhingra_Pear_16_GATCAG_L001_R1_001_paired_trimmed_paired_merged_contig_28201	0.341458	0.341458	0.720856	3.07312	2.57991	3.3387	2.16257	2.50403	1.51759	8.42263	7.55002	4.55277	3.22488	3.83192	4.78041	3.11106	2.88342	2.27639
Dhingra_Pear_16_GATCAG_L001_R1_001_paired_trimmed_paired_merged_contig_28202	3.40379	8.22639	1.17347	1.18851	1.54457	2.29157	2.01359	5.48991	6.46674	2.6511	3.3548	1.17308	6.62217	5.85154	4.76944	9.46126	4.08776	4.76944	3.33172	5.3815	3.59046	0.603766	0	1.19048	Dhingra_Pear_16_GATCAG_L001_R1_001_paired_trimmed_paired_merged_contig_28202	0.2144	0.268	0.268	1.5008	0.643201	1.4472	0.911201	0.536	0.536	3.4304	3.0016	1.6616	0.964801	1.9832	2.4656	0.964801	1.1256	0.696801
Dhingra_Pear_16_GATCAG_L001_R1_001_paired_trimmed_paired_merged_contig_28203	2.02504	1.88238	0	2.35696	1.53154	1.13612	0	0.604842	2.13739	1.97155	0	1.16318	3.58161	1.58241	2.7024	2.50171	0.675544	2.7024	0	0	0	1.19734	0	0	Dhingra_Pear_16_GATCAG_L001_R1_001_paired_trimmed_paired_merged_contig_28203	0.106295	0.0531477	0.159443	1.32869	0.956659	0.425182	1.1161	1.1161	2.55109	2.17906	2.60424	2.76368	0.159443	0.159443	1.00981	0.0531477	0.106295	0
Dhingra_Pear_16_GATCAG_L001_R1_001_paired_trimmed_paired_merged_contig_28204	19.1628	27.9258	21.9504	36.3694	42.4967	35.6863	5.11955	12.2964	45.9324	18.0547	11.5759	14.9129	46.5748	49.6563	56.0533	56.129	44.2946	56.0533	3.63039	7.20773	4.17314	1.75437	2.43004	2.59441	Dhingra_Pear_16_GATCAG_L001_R1_001_paired_trimmed_paired_merged_contig_28204	0.515911	1.04156	0.652189	5.54847	3.23174	3.17334	10.2598	10.1527	12.2164	9.45187	10.0749	15.088	1.29464	1.28491	4.60426	0.379632	0.282291	0.155747
Dhingra_Pear_16_GATCAG_L001_R1_001_paired_trimmed_paired_merged_contig_28205	0.711014	2.64369	5.5153	0	5.64628	3.59013	11.9174	2.5484	2.25138	26.3048	28.0312	23.8918	0	1.1112	0	0	0.711573	0	2.08788	0.702584	1.50001	5.0448	4.65848	2.48679	Dhingra_Pear_16_GATCAG_L001_R1_001_paired_trimmed_paired_merged_contig_28205	0.335894	0.447858	0.0559823	2.18331	13.8836	22.8967	2.57518	3.35894	4.19867	0	0.0559823	0.783752	3.91876	2.68715	5.54224	3.4709	3.4709	4.14269
Dhingra_Pear_16_GATCAG_L001_R1_001_paired_trimmed_paired_merged_contig_28206	0	0	0	0	0	0	0	0	0	0.704761	0	0	12.1629	22.6263	15.9392	10.7313	16.6624	15.9392	55.2674	71.5301	46.5785	60.3493	39.721	50.636	Dhingra_Pear_16_GATCAG_L001_R1_001_paired_trimmed_paired_merged_contig_28206	0	0	0	0.113991	0	0	0.0569955	0	0	9.29027	8.26435	15.9018	66.1718	43.0316	77.1719	25.192	22.4562	30.5496
Dhingra_Pear_16_GATCAG_L001_R1_001_paired_trimmed_paired_merged_contig_28207	1.80766	1.26024	0.389499	0.788982	0.512676	1.90155	0.445568	1.61975	2.38494	1.75991	1.67029	1.55748	0.399643	0	0	0	0	0	0	0	0	0	0	0	Dhingra_Pear_16_GATCAG_L001_R1_001_paired_trimmed_paired_merged_contig_28207	0.0711639	0.035582	0.035582	0.35582	0.676057	1.03188	0.284656	0.284656	0.569311	0.0711639	0	0.035582	0	0	0.035582	0.106746	0	0
Dhingra_Pear_16_GATCAG_L001_R1_001_paired_trimmed_paired_merged_contig_28208	0.176187	0.982651	0.151853	0.615197	0.399752	0.593083	1.21599	0.947231	0.185962	0.343067	0.434129	1.06262	0.467424	0.413029	0.705361	0.32649	1.93959	0.705361	1.37965	2.43738	1.4868	1.09383	0.86577	1.07838	Dhingra_Pear_16_GATCAG_L001_R1_001_paired_trimmed_paired_merged_contig_28208	0	0	0	0.12485	0.0832335	0.0971058	0.055489	0.0138723	0.0277445	0.235828	0.110978	0.055489	0.152595	0.30519	0.263573	0.055489	0.110978	0.0971058
Dhingra_Pear_16_GATCAG_L001_R1_001_paired_trimmed_paired_merged_contig_28209	0.26183	0.730153	0.677001	0.228559	0	0.66103	0.258152	0	0	0.254914	0.645154	0.451186	0.231544	0.818397	0.524114	0.242596	0	0.524114	0.512572	0.258726	0.828567	0.928871	0.214435	0.228939	Dhingra_Pear_16_GATCAG_L001_R1_001_paired_trimmed_paired_merged_contig_28209	0	0	0	0.0824616	0.123692	0.0206154	0.0206154	0.0206154	0.0412308	0.0618462	0.103077	0.0618462	0.0824616	0.0206154	0.0618462	0	0.123692	0.103077
Dhingra_Pear_16_GATCAG_L001_R1_001_paired_trimmed_paired_merged_contig_2821	6.35675	9.35579	7.30504	4.16175	5.40857	9.36168	3.65602	3.32263	9.50501	4.12589	5.22105	6.38981	5.62147	10.7625	12.1943	7.85305	6.36175	12.1943	4.1481	6.80483	3.91146	2.81891	2.1692	4.63185	Dhingra_Pear_16_GATCAG_L001_R1_001_paired_trimmed_paired_merged_contig_2821	0.542212	0.667338	0.375378	5.71408	5.46383	3.79549	4.8382	5.46383	2.75277	11.2613	11.6367	21.7719	11.8453	6.46484	9.55128	4.42112	3.46182	2.75277
Dhingra_Pear_16_GATCAG_L001_R1_001_paired_trimmed_paired_merged_contig_28210	5.53332	6.20246	3.78721	2.98336	2.95402	3.28699	3.20917	1.60409	3.60725	5.22871	4.41107	3.50553	3.59801	4.45102	3.74638	3.16659	4.23469	3.74638	1.43369	1.60815	0.858349	1.58773	2.799	1.56531	Dhingra_Pear_16_GATCAG_L001_R1_001_paired_trimmed_paired_merged_contig_28210	0.217835	0.115325	0.140952	1.70424	0.781645	1.07636	1.64017	1.44796	2.44744	1.16606	1.02511	3.67757	1.65299	0.8329	1.46078	0.384415	0.435671	0.653506
Dhingra_Pear_16_GATCAG_L001_R1_001_paired_trimmed_paired_merged_contig_28211	8.79605	10.7315	9.95029	6.23865	6.54852	6.47704	4.33625	2.70932	6.09266	7.22562	7.45031	7.81552	6.56321	6.01424	6.32765	8.40459	10.1784	6.32765	2.15245	2.17294	4.34927	3.16925	2.47632	3.12451	Dhingra_Pear_16_GATCAG_L001_R1_001_paired_trimmed_paired_merged_contig_28211	0.476138	0.584351	0.281354	3.33296	1.10377	1.38513	2.90011	2.44562	3.70089	2.16426	1.79634	6.81743	2.92175	1.7747	3.39789	0.454495	0.541066	0.757492
Dhingra_Pear_16_GATCAG_L001_R1_001_paired_trimmed_paired_merged_contig_28212	1.7506	2.25315	1.857	6.11261	6.41622	9.29263	8.63006	5.18851	5.68531	8.6529	6.47028	5.80124	1.78628	0.947047	2.02168	2.74493	5.25594	2.02168	4.87699	4.12502	5.53982	2.86636	4.19087	3.65012	Dhingra_Pear_16_GATCAG_L001_R1_001_paired_trimmed_paired_merged_contig_28212	0.0212054	0.0848216	0.0318081	0.402903	0.848216	1.24052	0.328684	0.254465	0.349889	0.720984	0.477122	0.731586	2.17355	1.42076	2.32199	0.583149	1.06027	0.805805
Dhingra_Pear_16_GATCAG_L001_R1_001_paired_trimmed_paired_merged_contig_28213	13.2045	10.858	8.31672	19.0633	13.8276	16.2411	28.7922	32.0826	21.4417	21.7559	25.6536	33.256	10.7789	14.6837	12.7077	26.5866	13.4691	12.7077	26.0985	23.0849	20.893	21.3954	34.1068	35.9696	Dhingra_Pear_16_GATCAG_L001_R1_001_paired_trimmed_paired_merged_contig_28213	0.359886	0.159949	0.259918	3.01904	6.51794	8.95716	3.03904	3.59886	3.4789	6.9378	8.87719	7.55761	6.99778	6.03809	5.11838	7.65757	6.09807	4.43859
Dhingra_Pear_16_GATCAG_L001_R1_001_paired_trimmed_paired_merged_contig_28214	2.55965	2.85519	1.54428	0.893758	0.29038	0.861631	0.504739	0	1.35083	0	0	0	2.48994	3.40028	3.58662	0.474324	0.768499	3.58662	0	0	0	0.454032	0	0	Dhingra_Pear_16_GATCAG_L001_R1_001_paired_trimmed_paired_merged_contig_28214	0.0201536	0.0201536	0	0.120922	0.0403072	0.120922	0.261997	0.120922	0.181383	0.0403072	0.141075	0.261997	0	0	0.0403072	0	0	0
Dhingra_Pear_16_GATCAG_L001_R1_001_paired_trimmed_paired_merged_contig_28215	1.12463	5.22699	1.93859	1.22715	0.956876	0.236608	0	0.251929	1.78053	0	0	0	2.98363	1.53791	1.9698	0.521006	0.281378	1.9698	0.275204	0	0	0	0	0	Dhingra_Pear_16_GATCAG_L001_R1_001_paired_trimmed_paired_merged_contig_28215	0	0.0221371	0	0.15496	0.0885484	0.0664113	0.132823	0.132823	0.0885484	0.132823	0.221371	0.398468	0.132823	0	0.0885484	0.0442742	0	0
Dhingra_Pear_16_GATCAG_L001_R1_001_paired_trimmed_paired_merged_contig_28216	3.88754	5.25624	4.16287	5.03891	4.54387	3.96553	4.06523	5.06678	3.60586	1.72039	1.5965	2.03001	4.68801	5.79944	5.77742	2.18301	2.35794	5.77742	1.84496	2.91019	1.98824	1.04481	0.57888	0.618035	Dhingra_Pear_16_GATCAG_L001_R1_001_paired_trimmed_paired_merged_contig_28216	0.111305	0.0463771	0.0463771	0.742033	0.482321	0.695656	0.695656	0.732758	0.760584	0.769859	0.519423	0.853338	0.306089	0.371017	0.398843	0.10203	0.10203	0.166957
Dhingra_Pear_16_GATCAG_L001_R1_001_paired_trimmed_paired_merged_contig_28217	4.75183	6.6256	4.43681	7.25902	7.86146	9.33078	9.37016	9.93498	7.10523	7.90327	9.51323	6.82363	9.10474	7.11692	7.72842	8.25518	10.7	7.72842	7.75202	10.7605	9.39829	10.1848	10.8643	9.17542	Dhingra_Pear_16_GATCAG_L001_R1_001_paired_trimmed_paired_merged_contig_28217	0.124713	0.311782	0.280604	1.41861	0.919758	1.93305	1.27831	1.54332	1.21595	2.38514	1.44979	2.49426	1.52773	2.60338	3.11782	1.90187	1.80834	1.66804
Dhingra_Pear_16_GATCAG_L001_R1_001_paired_trimmed_paired_merged_contig_28218	3.26857	6.41419	3.28664	3.32877	2.26602	2.59785	6.62434	7.15925	2.10828	1.59111	1.78974	1.4081	4.33574	6.95289	9.45072	4.87919	5.27017	9.45072	1.95516	1.25604	2.107	0.3221	0.743586	0.476329	Dhingra_Pear_16_GATCAG_L001_R1_001_paired_trimmed_paired_merged_contig_28218	0.071487	0.100082	0.071487	0.543301	0.457517	0.443219	0.71487	1.00082	0.915034	1.90155	1.34396	0.800654	0.471814	0.214461	0.200164	0.071487	0.114379	0.0857844
Dhingra_Pear_16_GATCAG_L001_R1_001_paired_trimmed_paired_merged_contig_28219	0	0.230913	0.214103	0	0	0.209053	0	0	0	0.241851	0.306048	0.214033	0	0.194115	0	0	0	0	0	0	0	0.220318	0	0	Dhingra_Pear_16_GATCAG_L001_R1_001_paired_trimmed_paired_merged_contig_28219	0	0	0.019559	0.0977951	0	0.0977951	0	0.0977951	0.039118	0.117354	0	0.019559	0	0	0.117354	0	0.0782361	0
Dhingra_Pear_16_GATCAG_L001_R1_001_paired_trimmed_paired_merged_contig_2822	12.8084	18.214	13.0864	20.2144	21.3628	22.0576	35.8784	35.2669	24.8894	27.9958	28.2161	23.1678	22.7288	22.47	25.724	24.7568	21.732	25.724	47.2429	44.759	45.5432	31.7473	35.7074	33.45	Dhingra_Pear_16_GATCAG_L001_R1_001_paired_trimmed_paired_merged_contig_2822	0.267148	0.500902	0.287184	2.41101	4.34115	5.23609	2.58465	2.5379	2.57797	6.43158	6.27129	5.06245	7.59367	5.53663	5.57003	6.31804	7.29313	6.88573
Dhingra_Pear_16_GATCAG_L001_R1_001_paired_trimmed_paired_merged_contig_28220	6.17941	14.0411	9.46833	4.79484	10.1259	6.35591	8.80044	6.76748	21.7408	9.3585	10.1508	10.0568	12.7508	14.4862	11.6824	5.72548	13.0557	11.6824	2.01619	8.14154	3.62128	9.74318	8.99707	4.80281	Dhingra_Pear_16_GATCAG_L001_R1_001_paired_trimmed_paired_merged_contig_28220	1.02714	0.973082	0.756842	8.70368	5.13571	7.24406	6.21692	4.97353	5.29789	7.02782	5.13571	5.46007	7.19	5.08165	5.73037	2.81113	2.91925	2.91925
Dhingra_Pear_16_GATCAG_L001_R1_001_paired_trimmed_paired_merged_contig_28221	16.8753	20.8316	16.8717	9.54568	9.80185	7.8392	5.59046	4.5968	14.3917	15.2466	13.306	12.5624	17.6693	16.1406	20.268	7.63022	6.48523	20.268	7.26793	8.53773	7.12032	7.18405	8.40296	6.7285	Dhingra_Pear_16_GATCAG_L001_R1_001_paired_trimmed_paired_merged_contig_28221	0.191332	0.510218	0.308257	2.20032	2.11528	2.64676	2.47668	3.08257	2.86998	2.35976	1.99835	3.48649	2.55109	2.12591	2.07276	1.80702	1.96647	1.98772
Dhingra_Pear_16_GATCAG_L001_R1_001_paired_trimmed_paired_merged_contig_28222	1.41574	0.657999	1.8303	0	0.803042	0.595707	2.09377	1.90284	0	1.37834	0.8721	1.2198	0	1.10628	2.12545	0.655869	0.708425	2.12545	3.4644	4.19685	0.746688	0.62781	1.15947	1.23789	Dhingra_Pear_16_GATCAG_L001_R1_001_paired_trimmed_paired_merged_contig_28222	0	0	0.0557346	0.222938	1.05896	0.334407	0.445876	0.167204	0.278673	1.56057	0.947488	0.724549	0.947488	0.947488	1.22616	0.61308	1.00322	0.780284
Dhingra_Pear_16_GATCAG_L001_R1_001_paired_trimmed_paired_merged_contig_28223	3.37507	7.1112	5.04212	4.5175	4.08411	3.02964	0.665531	1.20968	3.32483	1.75249	1.10883	1.16318	3.78059	2.10988	2.4772	3.12714	2.02663	2.4772	1.32144	0.222337	0.237344	0.399114	0.921377	0.19674	Dhingra_Pear_16_GATCAG_L001_R1_001_paired_trimmed_paired_merged_contig_28223	0.159443	0.159443	0.0708636	1.09839	0.956659	0.744068	0.974375	0.814932	1.1161	0.850364	0.566909	0.956659	0.336602	0.318886	0.637773	0.212591	0.177159	0.0531477
Dhingra_Pear_16_GATCAG_L001_R1_001_paired_trimmed_paired_merged_contig_28224	0.744777	0.83077	0.256765	1.17025	0.844914	0.877476	1.46863	1.86859	0.628878	1.16017	0.734058	2.18178	1.44899	2.67713	1.9381	2.34623	2.08702	1.9381	1.16641	0.588758	1.88549	1.58531	1.5859	3.12585	Dhingra_Pear_16_GATCAG_L001_R1_001_paired_trimmed_paired_merged_contig_28224	0.0234563	0.0117281	0	0.164194	0.199378	0.246291	0.222834	0.328388	0.175922	0.7506	0.680231	0.774057	0.715416	0.56295	0.668503	0.480853	0.7506	0.480853
Dhingra_Pear_16_GATCAG_L001_R1_001_paired_trimmed_paired_merged_contig_28225	24.1781	36.7087	27.0903	46.7844	46.1719	40.355	45.293	41.8849	54.8668	55.3175	47.6602	48.6077	33.1412	27.0803	28.6355	31.3628	26.6168	28.6355	14.1997	21.1041	24.6539	22.1584	27.7221	23.6073	Dhingra_Pear_16_GATCAG_L001_R1_001_paired_trimmed_paired_merged_contig_28225	1.45949	1.33258	1.26912	12.4056	7.23398	12.7229	12.596	12.7229	10.3116	6.31387	6.15523	8.05891	3.61699	8.281	7.26571	5.71104	5.52067	4.7592
Dhingra_Pear_16_GATCAG_L001_R1_001_paired_trimmed_paired_merged_contig_28226	0	0	0	0	0	0	0	0	0	0	0	0	1.30994	0.578751	1.48256	0.686233	0.741222	1.48256	0	0	0	1.31375	0	0.647602	Dhingra_Pear_16_GATCAG_L001_R1_001_paired_trimmed_paired_merged_contig_28226	0	0	0	0.0583149	0.0583149	0	0	0.0583149	0	0.466519	0.524834	0.641463	0.11663	0.583149	0.466519	0.524834	0.874723	0.524834
Dhingra_Pear_16_GATCAG_L001_R1_001_paired_trimmed_paired_merged_contig_28227	62.6488	97.9006	61.7097	50.0842	54.0292	50.4357	47.7447	36.8035	67.1366	68.3069	64.9763	55.0799	69.6768	79.6768	82.5378	53.6043	43.025	82.5378	26.5938	19.8984	21.41	23.1042	42.2771	39.6868	Dhingra_Pear_16_GATCAG_L001_R1_001_paired_trimmed_paired_merged_contig_28227	1.29609	1.77426	1.27093	9.76474	9.94091	12.5583	11.5893	10.8343	17.0002	10.7211	11.5138	11.6271	6.6063	4.00153	6.89572	3.82536	5.15921	6.36721
Dhingra_Pear_16_GATCAG_L001_R1_001_paired_trimmed_paired_merged_contig_28228	25.4248	29.3119	27.1781	19.7441	22.6625	20.7016	5.6972	4.88181	27.8809	14.4662	9.9666	11.8065	25.2579	27.866	34.0393	15.9087	11.731	34.0393	5.00961	5.70986	3.8313	2.92848	5.54367	3.60893	Dhingra_Pear_16_GATCAG_L001_R1_001_paired_trimmed_paired_merged_contig_28228	0.714944	1.15691	0.805937	6.81146	5.0436	4.96561	7.35742	7.6304	12.7	5.40758	5.36858	8.74831	2.5738	1.61187	3.8477	0.974923	1.61187	1.2999
Dhingra_Pear_16_GATCAG_L001_R1_001_paired_trimmed_paired_merged_contig_28229	10.6779	11.1664	7.39537	17.1441	14.493	22.6255	16.5439	18.7941	17.9118	22.6481	16.914	22.3431	12.3094	13.8569	18.7026	25.7939	13.5487	18.7026	16.2377	20.7258	23.7338	15.2201	7.33961	9.83675	Dhingra_Pear_16_GATCAG_L001_R1_001_paired_trimmed_paired_merged_contig_28229	0.345302	0.375328	0.375328	3.1978	3.40798	4.77417	2.56724	2.4021	1.6064	3.51307	4.09858	2.67234	2.68735	2.77743	3.45302	2.13186	2.04178	1.90667
Dhingra_Pear_16_GATCAG_L001_R1_001_paired_trimmed_paired_merged_contig_2823	17.8074	23.335	15.7387	26.3395	22.6333	31.0471	22.8001	19.1697	22.276	23.3969	25.3415	21.4516	17.0235	18.9078	21.1646	22.7629	17.5739	21.1646	23.3615	23.7876	25.3497	24.531	27.4463	29.519	Dhingra_Pear_16_GATCAG_L001_R1_001_paired_trimmed_paired_merged_contig_2823	0.64262	0.538763	0.519289	5.27079	3.48897	5.39412	4.99167	4.84562	5.18316	4.43019	3.95634	4.42694	3.5409	3.44029	4.37177	3.62853	4.4172	4.73202
Dhingra_Pear_16_GATCAG_L001_R1_001_paired_trimmed_paired_merged_contig_28230	0.713551	0.72961	0.368999	0.373728	0.647591	0.480392	1.75882	1.023	0.753139	1.3894	2.63731	1.59847	2.20855	3.79157	3.57085	4.82628	3.92762	3.57085	9.28929	9.94179	9.40854	16.0744	19.2848	18.2807	Dhingra_Pear_16_GATCAG_L001_R1_001_paired_trimmed_paired_merged_contig_28230	0.0449456	0.056182	0.0393274	0.415747	0.398892	0.578675	0.426983	0.466311	0.230346	0.814639	1.12364	0.685421	1.34275	0.814639	0.797785	3.07878	4.03949	3.53947
Dhingra_Pear_16_GATCAG_L001_R1_001_paired_trimmed_paired_merged_contig_28231	8.46943	13.1213	9.73289	7.80396	10.1419	5.54358	12.5257	8.43221	20.3618	10.5362	10.4344	8.91889	8.73808	10.295	11.3024	3.48768	7.53431	11.3024	8.2901	9.76386	7.94125	10.85	6.93635	8.63977	Dhingra_Pear_16_GATCAG_L001_R1_001_paired_trimmed_paired_merged_contig_28231	0.926177	0.629801	0.592753	7.18714	5.85344	7.52056	4.96431	4.63089	4.4086	5.44592	4.77907	4.74203	6.40915	4.37156	5.07545	3.40833	3.37129	2.85263
Dhingra_Pear_16_GATCAG_L001_R1_001_paired_trimmed_paired_merged_contig_28232	0	0	0	0	0	0	0	0	0	0	0	0	4.59059	5.16266	5.66786	2.18623	1.41685	5.66786	3.69536	1.39895	4.48013	4.1854	1.15947	1.65052	Dhingra_Pear_16_GATCAG_L001_R1_001_paired_trimmed_paired_merged_contig_28232	0	0	0	0.0371564	0.0371564	0	0	0	0.0371564	0.780284	1.4491	1.189	1.33763	0.520189	0.891753	0.780284	1.41194	0.743127
Dhingra_Pear_16_GATCAG_L001_R1_001_paired_trimmed_paired_merged_contig_28233	37.1616	44.3025	34.0398	49.0229	51.0433	40.9499	28.4244	33.5971	48.3695	41.2094	36.134	40.2026	23.8737	39.847	37.6942	29.3365	26.684	37.6942	16.8009	24.2062	19.1603	32.3675	34.5292	41.5274	Dhingra_Pear_16_GATCAG_L001_R1_001_paired_trimmed_paired_merged_contig_28233	1.41705	1.24648	1.91564	11.0346	9.02714	11.6119	16.1649	17.3195	14.8397	7.12462	5.44515	10.0506	6.96717	6.87532	8.14804	8.25301	9.05338	5.87814
Dhingra_Pear_16_GATCAG_L001_R1_001_paired_trimmed_paired_merged_contig_28234	0	0	0.594321	0	0	0	0	0.617878	0	0	0.849546	0	0	0	0	0	0.690103	0	0	0	0	0	0.564741	1.20588	Dhingra_Pear_16_GATCAG_L001_R1_001_paired_trimmed_paired_merged_contig_28234	0.108586	0.0542931	0	0.217173	0.108586	0.162879	0.217173	0.325759	0.325759	0.108586	0.217173	0.217173	0	0	0.162879	0	0.0542931	0
Dhingra_Pear_16_GATCAG_L001_R1_001_paired_trimmed_paired_merged_contig_28235	5.4128	8.01308	7.77533	4.37499	3.18399	4.38644	0.395316	0.179634	2.53915	0	0.246986	0	5.49584	5.01294	8.22656	7.42989	4.21326	8.22656	0.981146	1.98097	1.05734	0.355602	0	0	Dhingra_Pear_16_GATCAG_L001_R1_001_paired_trimmed_paired_merged_contig_28235	0	0.0473534	0.0631379	0.220983	0.110491	0.0631379	0.157845	0.220983	0.157845	1.51531	0.978637	1.27854	0.14206	0.126276	0.284121	0	0	0.0315689
Dhingra_Pear_16_GATCAG_L001_R1_001_paired_trimmed_paired_merged_contig_28236	3.62215	10.1009	4.6828	4.74282	7.53344	3.04822	8.33296	5.95028	8.92057	5.2897	9.66879	4.16113	1.60159	3.30216	3.62529	0	1.8125	3.62529	2.95454	2.98267	1.91039	0.535415	1.97766	2.11143	Dhingra_Pear_16_GATCAG_L001_R1_001_paired_trimmed_paired_merged_contig_28236	0.237661	0.380257	0.332725	2.47167	2.5192	2.70933	1.94882	1.56856	2.56673	0.808046	0.808046	1.23583	1.28337	0.66545	1.14077	0.617917	0.808046	1.23583
Dhingra_Pear_16_GATCAG_L001_R1_001_paired_trimmed_paired_merged_contig_28237	3.53934	2.632	2.4404	1.85376	1.60608	3.57424	2.7917	2.53713	2.24142	3.44585	0.8721	4.2693	7.51188	8.29714	4.25089	2.62348	5.6674	4.25089	4.85016	4.89633	5.22682	5.02248	4.63787	7.42736	Dhingra_Pear_16_GATCAG_L001_R1_001_paired_trimmed_paired_merged_contig_28237	0.111469	0.167204	0.0557346	1.17043	1.89498	2.06218	1.22616	1.56057	1.56057	2.73099	3.34407	3.17687	3.78995	2.22938	2.78673	2.78673	2.45232	2.22938
Dhingra_Pear_16_GATCAG_L001_R1_001_paired_trimmed_paired_merged_contig_28238	17.3318	23.8245	15.4812	18.1554	17.5172	18.0331	20.0918	18.3538	25.2782	23.9304	23.1648	19.3678	21.7366	20.4383	20.1855	14.8908	17.4506	20.1855	19.7409	18.5795	23.0468	18.3528	21.0767	22.5023	Dhingra_Pear_16_GATCAG_L001_R1_001_paired_trimmed_paired_merged_contig_28238	0.438338	0.438338	0.430067	4.14353	4.11045	4.5736	4.35857	3.95331	4.62322	4.11872	3.7879	4.53225	3.57287	3.68865	4.10218	3.74655	4.22624	4.18489
Dhingra_Pear_16_GATCAG_L001_R1_001_paired_trimmed_paired_merged_contig_28239	0.590325	2.19495	0.508792	1.03063	0.669695	0.496789	0	3.17375	1.24615	1.72419	0	1.01725	0.522043	0.461292	0.590837	0	0.59079	0.590837	1.15565	0	1.8681	1.04712	0.483468	2.06468	Dhingra_Pear_16_GATCAG_L001_R1_001_paired_trimmed_paired_merged_contig_28239	0.0929595	0	0.0464797	1.53383	1.02255	1.58031	1.25495	1.71975	1.25495	1.02255	0.697196	1.16199	0.790156	1.48735	2.04511	0.650716	0.836635	1.11551
Dhingra_Pear_16_GATCAG_L001_R1_001_paired_trimmed_paired_merged_contig_2824	10.8801	18.3544	14.9344	13.367	13.2573	9.4953	10.7273	7.9437	14.8863	13.339	20.3549	7.98554	17.4615	17.3188	23.3924	10.8276	14.115	23.3924	18.5385	17.5204	22.5285	11.0792	8.58065	9.51338	Dhingra_Pear_16_GATCAG_L001_R1_001_paired_trimmed_paired_merged_contig_2824	0.31728	0.507648	0.824928	4.18809	5.10821	7.61472	3.14107	3.966	3.71217	8.21755	6.28214	8.21755	11.2	7.67817	10.5971	5.07648	5.67931	5.58413
Dhingra_Pear_16_GATCAG_L001_R1_001_paired_trimmed_paired_merged_contig_28240	1.82485	10.1777	4.71841	4.2479	4.1404	3.0714	6.59711	4.36038	4.4942	2.96107	2.24823	3.66868	14.5239	15.6857	20.0907	5.63598	7.30513	20.0907	20.8391	14.4257	8.98297	7.55282	4.98174	8.50993	Dhingra_Pear_16_GATCAG_L001_R1_001_paired_trimmed_paired_merged_contig_28240	0.574723	0.287361	0.335255	6.89667	3.97517	6.56142	5.2204	5.41197	7.27982	6.89667	3.92727	10.9197	5.84302	6.56142	11.4945	4.16674	5.07672	5.2204
Dhingra_Pear_16_GATCAG_L001_R1_001_paired_trimmed_paired_merged_contig_28241	7.14513	9.11835	6.57578	6.66006	8.1058	5.4015	3.94029	2.49583	10.098	10.7293	6.71405	8.55615	22.4901	22.0495	22.1812	16.1579	7.27195	22.1812	4.62304	6.94075	5.10981	1.82592	0.495912	1.1648	Dhingra_Pear_16_GATCAG_L001_R1_001_paired_trimmed_paired_merged_contig_28241	0.286056	0.648394	0.324197	2.708	1.94518	2.00239	2.86056	2.77475	3.8999	3.07034	3.13708	2.71753	0.953521	0.581648	1.39214	0.228845	0.562577	0.686535
Dhingra_Pear_16_GATCAG_L001_R1_001_paired_trimmed_paired_merged_contig_28242	0.601422	1.67716	0.518355	0.524999	0	0.506127	1.77892	0	0.634788	0	0.740957	1.55456	2.12742	3.7597	3.61166	1.11448	3.61137	3.61166	2.94344	1.78287	1.90321	0	0.492556	3.15523	Dhingra_Pear_16_GATCAG_L001_R1_001_paired_trimmed_paired_merged_contig_28242	0.0947068	0.189414	0.0947068	2.17826	1.61002	1.89414	1.3259	1.23119	2.08355	2.84121	2.0362	2.60444	1.56266	2.79385	2.17826	1.13648	1.51531	1.46796
Dhingra_Pear_16_GATCAG_L001_R1_001_paired_trimmed_paired_merged_contig_28243	0	0	0	0	0	0	0	0	0	0	0	0	2.97839	1.75453	2.24726	0.520092	2.80884	2.24726	3.29665	3.8827	8.88166	4.97842	2.29859	5.39895	Dhingra_Pear_16_GATCAG_L001_R1_001_paired_trimmed_paired_merged_contig_28243	0	0	0	0	0	0	0	0	0.0441965	0.751341	0.751341	0.618751	0.972324	1.98884	2.43081	1.41429	2.5192	1.94465
Dhingra_Pear_16_GATCAG_L001_R1_001_paired_trimmed_paired_merged_contig_28244	0	0.18496	0.171496	0	0	0.16745	2.94274	1.06976	0.420034	1.16233	1.716	0.857198	0	0.155485	0.19915	0	0.199134	0.19915	0.779059	0.196619	0.41978	0.352948	0.48888	0.869913	Dhingra_Pear_16_GATCAG_L001_R1_001_paired_trimmed_paired_merged_contig_28244	0.0156667	0	0	0.188	0.0783334	0.0940001	0.203667	0.172333	0	0	0	0	0.0313334	0.047	0.141	0.0156667	0.141	0.454334
Dhingra_Pear_16_GATCAG_L001_R1_001_paired_trimmed_paired_merged_contig_28245	14.1048	11.9035	9.27748	6.15625	6.73735	8.2777	14.4556	5.82038	14.6914	12.106	14.6335	11.8329	10.8321	11.0218	10.7735	3.78304	4.27192	10.7735	9.26465	8.25251	8.22223	11.8512	12.7676	12.9821	Dhingra_Pear_16_GATCAG_L001_R1_001_paired_trimmed_paired_merged_contig_28245	0.526051	1.00827	0.365314	3.36088	1.91424	2.32339	2.87867	1.91424	2.42568	1.41742	1.169	2.41107	1.69505	0.891365	1.54893	2.01653	2.54258	2.16266
Dhingra_Pear_16_GATCAG_L001_R1_001_paired_trimmed_paired_merged_contig_28246	1.26967	5.9011	1.64146	1.10833	5.04132	2.13698	4.38142	2.8442	5.36043	4.94452	6.25697	5.46974	5.05263	6.44894	11.4369	3.5292	3.812	11.4369	9.32088	3.13654	8.70543	11.8238	6.75896	13.3221	Dhingra_Pear_16_GATCAG_L001_R1_001_paired_trimmed_paired_merged_contig_28246	0.399873	0.499842	0.0999683	3.44891	1.74945	2.59918	1.49953	2.29927	2.04935	2.39924	1.44954	4.14869	2.94907	1.79943	2.44922	3.74881	3.59886	4.49858
Dhingra_Pear_16_GATCAG_L001_R1_001_paired_trimmed_paired_merged_contig_28247	12.8704	16.4361	11.5075	12.81	16.5113	12.552	18.9752	18.5382	15.7427	14.5213	17.6348	11.711	18.615	18.8925	23.4758	20.1722	18.7791	23.4758	13.5398	18.8985	19.2859	12.2683	11.4273	13.0416	Dhingra_Pear_16_GATCAG_L001_R1_001_paired_trimmed_paired_merged_contig_28247	0.255708	0.350415	0.5493	2.5192	2.14037	3.74092	2.05514	2.63285	1.90361	4.83952	3.7788	5.16152	3.63674	4.18604	4.97211	3.00221	2.99274	2.64232
Dhingra_Pear_16_GATCAG_L001_R1_001_paired_trimmed_paired_merged_contig_28248	5.33261	5.66506	5.90925	7.31499	3.4569	3.20547	2.2533	1.36522	6.43252	11.8668	9.38546	17.722	6.06316	4.16701	3.81231	0	0	3.81231	0.745671	0.752769	3.21431	5.40514	3.74342	3.99663	Dhingra_Pear_16_GATCAG_L001_R1_001_paired_trimmed_paired_merged_contig_28248	0.479848	0.779753	0.359886	1.97937	2.27928	2.87909	4.13869	2.57918	4.07871	0.59981	0.899715	2.45922	3.29896	1.61949	1.67947	1.01968	1.37956	1.79943
Dhingra_Pear_16_GATCAG_L001_R1_001_paired_trimmed_paired_merged_contig_28249	3.8749	6.68928	6.67943	2.41609	8.1638	5.12432	5.45782	0.992025	10.5168	11.8566	12.2758	14.7853	6.36387	4.32561	6.09442	1.53868	6.09392	6.09442	2.70918	1.64098	2.91958	8.34618	3.17349	4.35618	Dhingra_Pear_16_GATCAG_L001_R1_001_paired_trimmed_paired_merged_contig_28249	0.523018	0.871696	0.610187	4.48924	4.0098	4.92508	4.53282	4.48924	6.84282	0.915281	1.56905	2.70226	3.61754	2.0049	2.96377	1.52547	2.09207	1.69981
Dhingra_Pear_16_GATCAG_L001_R1_001_paired_trimmed_paired_merged_contig_2825	21.404	33.6387	21.4907	19.6473	15.5203	18.5696	14.5765	8.10655	20.2624	29.4318	29.6322	26.0465	25.1726	43.9691	44.1702	35.5743	30.6958	44.1702	34.342	36.1952	29.0951	11.3508	8.85514	9.45409	Dhingra_Pear_16_GATCAG_L001_R1_001_paired_trimmed_paired_merged_contig_2825	0.382224	0.330102	0.677578	4.16971	3.19678	4.93416	5.19477	3.75274	3.37052	13.2215	12.1964	8.99963	11.7447	9.60772	12.874	2.8493	3.83961	3.9786
Dhingra_Pear_16_GATCAG_L001_R1_001_paired_trimmed_paired_merged_contig_28250	13.6004	18.642	19.4704	14.0857	10.4604	12.6094	20.2277	10.5342	18.4912	16.832	20.7319	11.9168	12.435	18.1931	12.4587	7.90256	8.30511	12.4587	10.6049	11.1614	6.80842	5.72447	8.11794	7.45768	Dhingra_Pear_16_GATCAG_L001_R1_001_paired_trimmed_paired_merged_contig_28250	0.744145	0.871194	0.453747	7.3144	2.90398	5.35421	5.24531	5.84426	4.64637	2.05094	2.30503	5.22716	1.37939	0.762295	1.99649	1.25234	1.74239	1.61534
Dhingra_Pear_16_GATCAG_L001_R1_001_paired_trimmed_paired_merged_contig_28251	2.58725	4.60954	4.08816	9.03394	4.89184	8.34632	19.1318	15.4553	7.2821	7.76662	12.4844	7.98788	4.00397	3.36955	3.23687	5.39368	5.17857	3.23687	4.85389	5.11315	5.45827	7.07513	7.76937	11.4997	Dhingra_Pear_16_GATCAG_L001_R1_001_paired_trimmed_paired_merged_contig_28251	0.186733	0.152782	0.135806	1.95221	0.950642	3.00471	1.62967	1.49387	1.44294	0.543224	1.01855	1.17133	0.729957	1.27318	1.44294	0.984594	1.35806	1.10342
Dhingra_Pear_16_GATCAG_L001_R1_001_paired_trimmed_paired_merged_contig_28252	15.3887	24.288	16.7172	7.13641	8.36515	7.82418	3.16094	4.59632	13.0278	1.56064	1.18494	2.20982	10.0648	10.8977	12.9955	4.30718	6.09614	12.9955	1.72595	2.21758	1.01454	2.13254	1.83795	3.36389	Dhingra_Pear_16_GATCAG_L001_R1_001_paired_trimmed_paired_merged_contig_28252	0.151455	0.0757275	0.113591	1.50193	0.479608	0.656305	1.67863	1.19902	1.38834	1.22426	0.681548	1.27475	0.492229	0.239804	0.40388	0.340774	0.40388	0.441744
Dhingra_Pear_16_GATCAG_L001_R1_001_paired_trimmed_paired_merged_contig_28253	0.569317	0	0	0	0	0	0.56132	0.510134	0.600903	0.554278	0	0.490525	1.00693	0	0	0.527496	0	0	1.11453	0.562568	0	0.504929	0	0	Dhingra_Pear_16_GATCAG_L001_R1_001_paired_trimmed_paired_merged_contig_28253	0	0.0448257	0	0.403431	0.179303	0.179303	0.224128	0.179303	0.134477	0.448257	0.134477	0.268954	0.448257	0.403431	0.448257	0.134477	0.134477	0.224128
Dhingra_Pear_16_GATCAG_L001_R1_001_paired_trimmed_paired_merged_contig_28254	14.149	17.5363	15.2841	1.31745	2.3542	0.952569	0	0.338084	0.19912	0.36734	0.929692	0.650177	2.83615	4.12769	2.83226	0.174795	1.32161	2.83226	0.184659	0	0	0.167317	0.154505	0.164955	Dhingra_Pear_16_GATCAG_L001_R1_001_paired_trimmed_paired_merged_contig_28254	0.222807	0.193099	0.237661	2.09438	1.11403	0.995204	2.82222	2.80737	2.83707	1.63392	0.995204	3.43122	0.267368	0.252514	0.846666	0.0297076	0.0148538	0.148538
Dhingra_Pear_16_GATCAG_L001_R1_001_paired_trimmed_paired_merged_contig_28255	48.1655	95.4075	61.2811	17.6856	14.3108	16.0848	2.44982	7.02181	9.68337	5.39643	4.47407	3.62297	31.2696	39.5791	55.094	20.3656	11.6683	55.094	0.748343	2.07753	0.604844	1.86468	1.72189	2.50684	Dhingra_Pear_16_GATCAG_L001_R1_001_paired_trimmed_paired_merged_contig_28255	1.32431	0.827695	2.12191	5.86911	2.48308	3.86759	9.17989	8.09636	8.21675	5.46279	3.26563	13.6946	0.75245	1.08353	3.02485	0.270882	0.466519	0.285931
Dhingra_Pear_16_GATCAG_L001_R1_001_paired_trimmed_paired_merged_contig_28256	1.87474	2.61401	2.96232	0.272753	1.0634	0	1.84841	1.1199	0.659585	0.912611	1.15485	0.538427	0.276316	0.976642	0.938185	0.579009	0.938109	0.938185	0.917524	0.308753	0	0.277119	0.511796	0.546414	Dhingra_Pear_16_GATCAG_L001_R1_001_paired_trimmed_paired_merged_contig_28256	0.0246016	0	0.0492032	0.221414	0.0246016	0.0492032	0.196813	0.369024	0.123008	0.393625	0.0738047	0.172211	0.172211	0.123008	0.196813	0.0492032	0.123008	0.0984063
Dhingra_Pear_16_GATCAG_L001_R1_001_paired_trimmed_paired_merged_contig_28257	0	0.337972	0	0.317386	0.412471	0	0	0.32579	0.383758	0	0.447942	0.313267	0.643062	3.69348	1.45561	0	0.363873	1.45561	1.06766	0	1.15058	0.322466	0	0.635827	Dhingra_Pear_16_GATCAG_L001_R1_001_paired_trimmed_paired_merged_contig_28257	0.0286273	0	0	0.0858819	0.114509	0.286273	0.0572546	0.0572546	0.0286273	0.372155	0.343528	0.229018	0.200391	0.229018	0.343528	0.114509	0.0286273	0.0572546
Dhingra_Pear_16_GATCAG_L001_R1_001_paired_trimmed_paired_merged_contig_28258	0.496313	2.30674	1.71106	0.433246	2.06449	1.53147	4.24096	1.92711	4.88925	4.99309	1.0191	2.56574	0.731508	1.80987	2.48372	0.766424	0.662271	2.48372	0.485804	0.653905	1.39608	0.586908	0.270982	0.289311	Dhingra_Pear_16_GATCAG_L001_R1_001_paired_trimmed_paired_merged_contig_28258	0.104207	0.0260517	0.117233	1.78454	0.91181	1.47192	0.273543	0.59919	0.390776	0.416828	0.208414	0.508009	0.364724	0.338672	0.573138	0.117233	0.15631	0.247491
Dhingra_Pear_16_GATCAG_L001_R1_001_paired_trimmed_paired_merged_contig_28259	3.46648	7.57234	4.48156	1.8156	3.14604	2.18792	6.83558	5.43572	15.9158	8.60603	8.75502	7.16814	5.05811	8.39722	7.4594	2.0877	5.89766	7.4594	5.59859	4.79554	5.66771	4.30421	4.68435	2.57637	Dhingra_Pear_16_GATCAG_L001_R1_001_paired_trimmed_paired_merged_contig_28259	0.382111	0.136468	0.286583	3.49358	1.82867	3.31618	1.84232	1.97879	2.45643	0.982571	0.614107	1.00986	1.18727	1.95149	2.86583	0.736928	1.24186	0.955277
Dhingra_Pear_16_GATCAG_L001_R1_001_paired_trimmed_paired_merged_contig_2826	146.673	222.178	148.258	138.405	158.128	132.897	47.7878	60.0357	200.284	44.4125	33.5646	40.3959	371.333	361.911	400.134	198.124	259.971	400.134	55.3494	58.5371	51.4609	13.0647	13.2317	10.8028	Dhingra_Pear_16_GATCAG_L001_R1_001_paired_trimmed_paired_merged_contig_2826	1.67115	2.40696	1.39679	16.1628	11.3988	12.1096	15.9508	15.6889	17.9961	77.6837	56.9564	48.8501	11.6357	6.27306	14.0053	2.58156	2.76863	3.043
Dhingra_Pear_16_GATCAG_L001_R1_001_paired_trimmed_paired_merged_contig_28260	0	1.34577	0	1.2638	0	0.609185	0	0.648632	2.29213	2.11428	0	0	1.2803	1.69697	0	1.34141	0.724453	0	0	1.4306	0	1.28403	0.59285	0	Dhingra_Pear_16_GATCAG_L001_R1_001_paired_trimmed_paired_merged_contig_28260	0.113991	0.113991	0.113991	2.33682	0.626951	1.08291	1.59587	2.05184	1.42489	0.911928	0.797937	1.82386	0.398969	1.08291	1.3109	1.19691	1.76686	1.19691
Dhingra_Pear_16_GATCAG_L001_R1_001_paired_trimmed_paired_merged_contig_28261	0	1.57641	0	0.493462	0.641298	1.90289	0.557353	3.03917	0	0	1.3929	0	0	0	0	0	0	0	0	0	0	0	0	0	Dhingra_Pear_16_GATCAG_L001_R1_001_paired_trimmed_paired_merged_contig_28261	0.178035	0.133527	0	1.46879	0.578615	0.934686	0.667633	1.46879	0.845669	0.0890177	0.133527	0.311562	0	0.0890177	0.356071	0.178035	0.267053	0.0890177
Dhingra_Pear_16_GATCAG_L001_R1_001_paired_trimmed_paired_merged_contig_28262	2.04445	3.32573	3.08364	9.36947	9.85715	12.4737	10.5826	14.1974	2.42761	8.45939	5.98211	4.62394	5.42391	4.99242	4.85978	13.0231	6.39393	4.85978	3.00174	6.81821	9.43499	12.4659	8.99977	10.7258	Dhingra_Pear_16_GATCAG_L001_R1_001_paired_trimmed_paired_merged_contig_28262	0.0804857	0.14085	0.221336	2.45481	0.905464	2.27372	2.43469	2.39445	1.77069	1.79081	1.60971	2.21336	0.784735	2.19324	2.99809	2.29384	2.89748	2.03226
Dhingra_Pear_16_GATCAG_L001_R1_001_paired_trimmed_paired_merged_contig_28263	0	1.84044	0.682587	1.38267	0.449226	1.33297	1.17127	1.06446	1.67182	2.31315	1.95143	1.70591	0.350182	1.23772	1.98165	1.10069	0.396297	1.98165	0.775202	0.391291	0.417702	1.0536	0.324307	0.692485	Dhingra_Pear_16_GATCAG_L001_R1_001_paired_trimmed_paired_merged_contig_28263	0.0623565	0	0	1.34066	0.748278	1.21595	0.623565	0.405317	1.21595	0.124713	0.311782	0.0623565	0.436495	0.280604	0.405317	0.124713	0.124713	0.654743
Dhingra_Pear_16_GATCAG_L001_R1_001_paired_trimmed_paired_merged_contig_28264	0	0	0	0	0	0	0	0	0	0	0	0	0.696915	0.615814	0.788753	0.730179	0.78869	0.788753	0.771383	0.778727	1.66258	1.39788	1.29084	0	Dhingra_Pear_16_GATCAG_L001_R1_001_paired_trimmed_paired_merged_contig_28264	0	0	0	0.0620493	0	0.0620493	0.124099	0.0620493	0	0.310247	0.620493	0.186148	0.310247	0.124099	0.310247	0.186148	0.124099	0.86869
Dhingra_Pear_16_GATCAG_L001_R1_001_paired_trimmed_paired_merged_contig_28265	0	0	0	0	0	0	0	0	0	0	0	0	0	0	0	0.546961	0	0	0	0	0	0	0	0	Dhingra_Pear_16_GATCAG_L001_R1_001_paired_trimmed_paired_merged_contig_28265	0	0	0	0	0	0.0464797	0	0	0	0.0929595	0	0	0.139439	0.185919	0.0929595	0	0	0.464797
Dhingra_Pear_16_GATCAG_L001_R1_001_paired_trimmed_paired_merged_contig_28266	4.65545	3.54066	3.28292	2.95555	3.841	3.20547	2.92094	0.758453	4.91373	1.23613	0.521414	1.09395	11.6023	13.89	12.7077	9.4112	7.624	12.7077	2.89983	4.18205	1.78573	3.37822	2.07968	1.11017	Dhingra_Pear_16_GATCAG_L001_R1_001_paired_trimmed_paired_merged_contig_28266	0.233259	0.166614	0.133291	1.09965	0.666456	0.933038	1.23294	1.36623	0.833069	2.03269	2.23263	4.26532	1.63282	2.23263	3.19899	0.499842	0.833069	0.566487
Dhingra_Pear_16_GATCAG_L001_R1_001_paired_trimmed_paired_merged_contig_28267	7.54857	10.0467	7.39317	7.48792	5.64411	5.55844	1.86063	2.38272	8.7822	5.51188	4.01587	4.28663	17.6747	19.5726	20.1756	12.0806	12.877	20.1756	2.35096	5.67907	2.62402	1.44548	1.05378	1.35007	Dhingra_Pear_16_GATCAG_L001_R1_001_paired_trimmed_paired_merged_contig_28267	0.209371	0.202617	0.135078	1.5534	0.709159	0.871252	1.81004	1.62769	1.91135	2.99197	2.61376	4.34951	1.14141	0.952299	1.58716	0.371464	0.337695	0.330941
Dhingra_Pear_16_GATCAG_L001_R1_001_paired_trimmed_paired_merged_contig_28268	0.75819	1.40955	0	0.661847	3.44052	1.27611	0.74754	2.03812	0	0	0.934098	0	2.68197	2.96233	6.07078	3.51247	2.27636	6.07078	2.22641	2.99681	5.59839	2.01732	0.620947	3.97769	Dhingra_Pear_16_GATCAG_L001_R1_001_paired_trimmed_paired_merged_contig_28268	0.17909	0.0596967	0.0596967	0.895451	0.477574	0.417877	0.238787	0.537271	0.0596967	3.46241	2.86544	5.4324	5.90998	8.41724	9.01421	3.46241	4.53695	2.20878
Dhingra_Pear_16_GATCAG_L001_R1_001_paired_trimmed_paired_merged_contig_28269	11.1428	14.7968	23.3234	25.0119	20.7672	23.443	25.8961	20.682	26.0421	44.1685	30.3977	31.5449	7.03849	11.8169	11.1524	12.5366	10.355	11.1524	28.8252	23.5943	19.3099	12.7061	10.4294	16.7023	Dhingra_Pear_16_GATCAG_L001_R1_001_paired_trimmed_paired_merged_contig_28269	1.19067	2.88267	1.692	6.20401	12.032	16.356	8.64801	9.02401	7.20667	4.63734	5.32667	7.20667	9.02401	10.716	12.3453	7.08134	8.33467	6.64267
Dhingra_Pear_16_GATCAG_L001_R1_001_paired_trimmed_paired_merged_contig_2827	13.9719	21.8624	14.4506	16.0587	18.228	13.7177	12.1685	12.3108	15.7302	27.6591	20.3693	24.879	11.738	22.9276	27.2688	13.3771	13.5168	27.2688	19.8303	14.0363	18.6683	15.6962	13.5406	12.4204	Dhingra_Pear_16_GATCAG_L001_R1_001_paired_trimmed_paired_merged_contig_2827	0.348361	0.220018	0.348361	2.80523	2.43853	3.92365	4.5837	3.85031	4.19867	4.51036	2.80523	5.20708	4.18034	4.45536	5.68379	4.14367	3.70363	2.91523
Dhingra_Pear_16_GATCAG_L001_R1_001_paired_trimmed_paired_merged_contig_28270	20.4672	25.6259	25.5605	18.5957	19.4282	18.6302	30.8873	19.0881	44.9689	30.4998	41.1686	31.6702	39.524	47.654	50.5853	41.0235	34.6962	50.5853	77.6821	63.5628	53.7537	40.3798	38.656	51.497	Dhingra_Pear_16_GATCAG_L001_R1_001_paired_trimmed_paired_merged_contig_28270	1.3484	1.77594	0.855082	11.0174	11.3463	14.3062	8.15616	7.82729	7.39975	17.003	17.7923	22.7912	26.8364	17.2661	19.5682	14.4048	15.7861	14.5364
Dhingra_Pear_16_GATCAG_L001_R1_001_paired_trimmed_paired_merged_contig_28271	0.24499	1.13865	0.422305	1.28315	0.833786	1.85554	1.20774	0.658565	1.81007	4.29332	2.41464	3.7995	0.866607	0.765759	2.20682	1.81594	1.71628	2.20682	0.719407	2.42085	1.29212	2.3901	0.802572	0.642643	Dhingra_Pear_16_GATCAG_L001_R1_001_paired_trimmed_paired_merged_contig_28271	0.0192894	0.0771578	0.0578683	0.597973	1.13808	1.02234	0.520815	0.559394	0.597973	0.732999	0.732999	1.31168	1.13808	0.983762	1.23452	0.771578	0.887315	0.887315
Dhingra_Pear_16_GATCAG_L001_R1_001_paired_trimmed_paired_merged_contig_28272	12.5723	16.0903	11.9352	18.2913	17.9834	20.5471	13.294	17.3062	21.1548	19.8682	14.8158	15.856	18.6913	16.8009	18.966	18.4017	17.8704	18.966	20.5102	19.2651	17.298	21.9776	17.7578	25.969	Dhingra_Pear_16_GATCAG_L001_R1_001_paired_trimmed_paired_merged_contig_28272	0.315618	0.559504	0.329964	2.36713	2.89794	3.60091	3.14183	3.0701	2.4819	4.47603	4.37561	4.13172	6.06847	4.76296	5.07857	5.10727	4.9925	3.54352
Dhingra_Pear_16_GATCAG_L001_R1_001_paired_trimmed_paired_merged_contig_28273	3.42059	4.64712	4.30883	3.21562	2.68649	2.21431	4.15081	4.47961	7.22072	2.81789	5.83504	2.94718	1.39612	2.87852	1.84345	1.21897	0.526658	1.84345	1.5453	1.82002	2.49797	2.10027	1.07747	1.38041	Dhingra_Pear_16_GATCAG_L001_R1_001_paired_trimmed_paired_merged_contig_28273	0.310757	0.186454	0.0828685	2.34103	1.05657	2.40319	1.92669	1.96813	1.92669	0.828685	0.580079	0.745816	0.517928	0.911553	0.952988	0.455777	0.787251	1.05657
Dhingra_Pear_16_GATCAG_L001_R1_001_paired_trimmed_paired_merged_contig_28274	7.73308	4.94195	3.74907	6.32854	6.57961	4.88084	8.10099	6.49612	13.2634	6.58771	4.16817	5.82998	9.40308	8.68651	4.35363	8.95627	8.70656	4.35363	13.7194	12.8949	11.2161	9.00177	5.93746	7.18427	Dhingra_Pear_16_GATCAG_L001_R1_001_paired_trimmed_paired_merged_contig_28274	0.190272	0.190272	0.152218	0.799143	1.59829	2.89214	1.21774	1.17969	1.44607	3.80544	2.70186	2.24521	4.37626	2.93019	3.31073	3.12046	3.34879	2.62575
Dhingra_Pear_16_GATCAG_L001_R1_001_paired_trimmed_paired_merged_contig_28275	11.2406	19.5914	13.8402	9.81228	8.88082	6.41899	6.7288	8.99295	11.0168	4.88558	12.3648	4.84247	15.9757	23.0571	19.4873	22.3176	9.44152	19.4873	2.94713	3.57022	2.32907	3.91653	1.8083	2.45715	Dhingra_Pear_16_GATCAG_L001_R1_001_paired_trimmed_paired_merged_contig_28275	0.347694	0.426716	0.537345	3.6982	2.92379	3.19246	3.22407	3.05023	4.37779	2.84477	3.6982	5.42087	0.948257	0.837627	1.51721	0.790214	1.31176	0.99567
Dhingra_Pear_16_GATCAG_L001_R1_001_paired_trimmed_paired_merged_contig_28276	0	0.77184	0.954204	0	0	0.465847	0.545782	0.496013	0	0.269468	0.340994	0.476946	0.979057	0	1.10808	0.256447	0.276997	1.10808	0	0	1.16783	0.245476	0	0.726031	Dhingra_Pear_16_GATCAG_L001_R1_001_paired_trimmed_paired_merged_contig_28276	0.0217924	0	0	0.108962	0.196132	0.0871696	0.108962	0.108962	0.0871696	0.305094	0.152547	0.108962	0.108962	0.0871696	0.305094	0	0	0.0653772
Dhingra_Pear_16_GATCAG_L001_R1_001_paired_trimmed_paired_merged_contig_28277	7.84386	10.0043	6.76049	8.12102	9.62277	6.37074	6.02507	4.33148	8.47156	9.85661	8.42765	9.03723	4.27486	3.4923	5.02077	3.80284	5.11164	5.02077	9.55258	8.47187	5.67636	5.66246	4.40717	6.06102	Dhingra_Pear_16_GATCAG_L001_R1_001_paired_trimmed_paired_merged_contig_28277	0.22262	0.287252	0.193895	1.44344	2.93715	3.62656	0.93357	1.09874	1.59425	1.60143	1.98922	1.03411	2.44164	1.22082	1.62298	1.15619	1.51526	1.40035
Dhingra_Pear_16_GATCAG_L001_R1_001_paired_trimmed_paired_merged_contig_28278	0	0	0	0	0	0	0.657212	0.597282	0	0.648968	0	0	14.1474	21.3559	18.0132	14.8226	13.342	18.0132	27.4034	28.9816	16.172	7.68544	6.55099	15.1539	Dhingra_Pear_16_GATCAG_L001_R1_001_paired_trimmed_paired_merged_contig_28278	0	0	0	0.577317	1.10215	0.577317	0.262417	0.15745	0.367384	5.24834	6.08807	6.03559	8.65976	5.6682	7.82002	4.4086	3.149	3.93625
Dhingra_Pear_16_GATCAG_L001_R1_001_paired_trimmed_paired_merged_contig_28279	39.2524	58.8699	45.2027	54.9961	51.6397	55.795	61.4663	44.9254	58.4895	69.0448	75.5868	67.3556	42.8796	48.7153	51.8317	46.4544	35.9821	51.8317	67.4793	63.8845	73.7635	45.0522	29.7158	36.3405	Dhingra_Pear_16_GATCAG_L001_R1_001_paired_trimmed_paired_merged_contig_28279	1.24662	2.02575	1.29856	9.40156	16.1281	24.5687	7.1161	7.58358	5.73963	12.4662	11.1936	15.8164	19.9978	17.089	19.5823	11.3494	11.0897	9.97292
Dhingra_Pear_16_GATCAG_L001_R1_001_paired_trimmed_paired_merged_contig_2828	41.3655	55.38	39.7368	38.5322	46.3895	41.705	45.1899	44.8909	47.2333	60.3103	52.9645	53.4317	82.4415	78.8786	82.3284	93.402	78.121	82.3284	97.4137	119.682	114.12	43.172	29.7747	28.2369	Dhingra_Pear_16_GATCAG_L001_R1_001_paired_trimmed_paired_merged_contig_2828	0.687637	1.66845	0.884866	6.70046	10.6397	14.8615	7.00963	7.06826	6.33265	17.5587	17.1856	15.4105	22.3615	19.531	20.3786	9.77617	10.5384	7.64396
Dhingra_Pear_16_GATCAG_L001_R1_001_paired_trimmed_paired_merged_contig_28280	5.4322	10.099	7.49107	4.97902	5.54631	4.80004	7.76604	7.05786	8.31368	8.46192	7.36177	7.72264	17.7743	15.9181	20.1166	8.55636	8.42653	20.1166	13.8247	10.4672	10.6007	8.4312	8.23045	12.3495	Dhingra_Pear_16_GATCAG_L001_R1_001_paired_trimmed_paired_merged_contig_28280	0.128312	0.384937	0.192469	2.11716	1.19758	1.9033	1.64668	1.21897	1.83915	4.38401	2.63041	3.52859	2.39517	2.58764	2.63041	1.3259	1.79637	2.75872
Dhingra_Pear_16_GATCAG_L001_R1_001_paired_trimmed_paired_merged_contig_28281	17.0671	32.494	15.9504	25.3093	29.1593	25.4378	16.2191	26.1637	28.2146	20.0196	20.2668	15.5909	29.4585	35.1892	42.6018	34.6751	24.0773	42.6018	17.5108	22.9604	21.9073	17.69	9.43074	12.2262	Dhingra_Pear_16_GATCAG_L001_R1_001_paired_trimmed_paired_merged_contig_28281	0.518088	0.809512	0.809512	4.67898	5.09993	5.37516	6.638	4.97041	5.03517	7.85227	6.62181	8.15988	5.77992	6.08753	6.54086	3.4809	4.12851	2.88186
Dhingra_Pear_16_GATCAG_L001_R1_001_paired_trimmed_paired_merged_contig_28282	2.86068	5.7274	4.55183	1.15254	2.24675	1.85185	5.20707	1.97177	6.03878	5.57023	7.59099	1.89598	1.55679	2.92321	3.74414	1.83499	3.30338	3.74414	7.75415	4.78376	6.26725	20.6875	23.789	20.7803	Dhingra_Pear_16_GATCAG_L001_R1_001_paired_trimmed_paired_merged_contig_28282	0.242564	0.121282	0.190586	1.12619	1.09154	1.29945	0.623736	0.398498	0.710366	0.883627	0.450476	1.02223	1.6633	1.14352	1.38608	4.57407	3.7944	4.47011
Dhingra_Pear_16_GATCAG_L001_R1_001_paired_trimmed_paired_merged_contig_28283	4.74512	9.45177	4.67398	6.5091	8.07465	3.42279	7.35187	11.5407	17.5293	12.8694	12.1096	7.00868	5.69491	7.41586	6.78462	5.02462	4.74885	6.78462	3.98112	5.02378	5.36287	5.41087	3.33101	3.25996	Dhingra_Pear_16_GATCAG_L001_R1_001_paired_trimmed_paired_merged_contig_28283	0.45367	0.45367	0.480356	5.5241	5.01705	7.23203	5.39067	4.5367	5.23055	8.64641	9.82062	9.0734	13.023	13.0764	10.5145	4.7235	5.89771	5.36398
Dhingra_Pear_16_GATCAG_L001_R1_001_paired_trimmed_paired_merged_contig_28284	0.810016	0.376476	0.34907	0.353544	0	0.68167	1.19796	0	0.854955	0.394309	0	0	3.22345	0.632963	2.43216	1.50103	0	2.43216	1.98216	1.20062	1.70888	0.359203	0.663392	0.354131	Dhingra_Pear_16_GATCAG_L001_R1_001_paired_trimmed_paired_merged_contig_28284	0	0.0956659	0.0318886	0.0637773	0.191332	0.0637773	0.22322	0.0318886	0.127555	0.510218	0.542107	0.829104	0.22322	0.0318886	0	0	0.0318886	0.0318886
Dhingra_Pear_16_GATCAG_L001_R1_001_paired_trimmed_paired_merged_contig_28285	0.309436	1.582	1.20014	0.810347	1.57968	1.56244	0.305089	0.69317	1.14311	1.35568	1.52491	1.46636	0.136822	0.967197	1.54852	0.716762	0.154839	1.54852	0.302884	0	0.489608	0.13722	0.253423	0.135282	Dhingra_Pear_16_GATCAG_L001_R1_001_paired_trimmed_paired_merged_contig_28285	0.0365455	0.0243637	0.0487273	0.426364	0.280182	0.462909	0.475091	0.341091	0.560364	0.194909	0.109636	0.426364	0.146182	0.109636	0.158364	0.109636	0.0609091	0.0609091
Dhingra_Pear_16_GATCAG_L001_R1_001_paired_trimmed_paired_merged_contig_28286	0.848241	2.20775	2.6319	1.48091	2.30949	1.85598	1.67265	1.36811	3.40214	1.65167	2.71711	2.04637	1.95033	3.04903	2.37713	2.82935	0.848908	2.37713	1.99267	1.50873	1.78952	2.10646	1.80621	2.81841	Dhingra_Pear_16_GATCAG_L001_R1_001_paired_trimmed_paired_merged_contig_28286	0.0667869	0.0400721	0.0400721	0.921659	0.601082	0.948374	0.574367	0.641154	0.788085	0.440794	0.347292	0.61444	0.360649	0.25379	0.641154	0.280505	0.333935	0.387364
Dhingra_Pear_16_GATCAG_L001_R1_001_paired_trimmed_paired_merged_contig_28287	0	0	0	0	0	0	0	0	0	0	0	0	0.615103	1.08705	0	0	0.696104	0	0	0.687311	0.733702	0.616892	0	1.21636	Dhingra_Pear_16_GATCAG_L001_R1_001_paired_trimmed_paired_merged_contig_28287	0	0	0	0.0547653	0.0547653	0.219061	0.109531	0	0.273826	0.383357	0.109531	0.438122	0.0547653	0.273826	0.164296	0.273826	0.438122	0.219061
Dhingra_Pear_16_GATCAG_L001_R1_001_paired_trimmed_paired_merged_contig_28288	1.13863	2.11684	1.96274	0	0.645863	0.958219	0	0.510134	1.20181	0	0.701405	0.981049	0.503465	0.889752	0	0	0.569765	0	0.557263	0	0.600539	0.504929	1.39879	0	Dhingra_Pear_16_GATCAG_L001_R1_001_paired_trimmed_paired_merged_contig_28288	0	0	0.0448257	0.224128	0.224128	0.224128	0.403431	0.134477	0.31378	0.224128	0.134477	0.268954	0.0448257	0.134477	0.31378	0.0896513	0.134477	0.358605
Dhingra_Pear_16_GATCAG_L001_R1_001_paired_trimmed_paired_merged_contig_28289	17.7056	26.1464	19.2646	11.6192	13.6757	9.40507	1.11427	2.70043	21.8688	6.84625	8.6635	7.03252	12.1041	12.0693	11.4369	5.35197	3.64444	11.4369	1.22913	1.36491	0.66229	0.668218	1.7483	0.329392	Dhingra_Pear_16_GATCAG_L001_R1_001_paired_trimmed_paired_merged_contig_28289	0.771184	0.741523	0.563558	6.64405	3.20338	3.16383	6.41665	5.62569	7.08896	2.38276	1.57203	1.73022	0.276835	0.148305	0.395479	0.158192	0.108757	0.227401
Dhingra_Pear_16_GATCAG_L001_R1_001_paired_trimmed_paired_merged_contig_2829	9.87836	14.3898	9.43543	15.1931	13.7777	16.3024	14.5883	12.4917	12.1416	13.8224	11.8541	13.7432	14.673	15.6388	17.2486	20.0092	13.4383	17.2486	12.39	12.7192	14.0288	12.971	12.5031	12.5636	Dhingra_Pear_16_GATCAG_L001_R1_001_paired_trimmed_paired_merged_contig_2829	0.249159	0.333335	0.340069	2.8788	2.34008	3.45793	2.64984	2.94277	2.38048	3.77779	3.03368	3.62291	2.03705	2.19866	3.04378	1.98991	2.46129	2.35691
Dhingra_Pear_16_GATCAG_L001_R1_001_paired_trimmed_paired_merged_contig_28290	5.72925	6.96428	6.07747	3.07768	3.99972	4.82145	3.91068	1.57959	3.25613	9.01046	11.9451	13.2901	3.89735	3.09943	4.85203	1.22501	1.32317	4.85203	1.29414	0.435486	0.46488	3.90868	2.16562	6.16559	Dhingra_Pear_16_GATCAG_L001_R1_001_paired_trimmed_paired_merged_contig_28290	0.416397	0.589896	0.520496	3.60877	4.09457	4.33747	5.44786	4.75387	6.87055	0.902194	0.936893	3.01888	3.67817	2.74128	2.49838	2.01259	2.08199	1.63089
Dhingra_Pear_16_GATCAG_L001_R1_001_paired_trimmed_paired_merged_contig_28291	6.51239	12.6336	7.80928	24.4696	16.0608	17.3946	29.3128	21.3119	15.8394	19.5724	21.2792	21.9564	16.0253	16.5943	16.7202	23.0866	17.5689	16.7202	12.4718	14.8289	16.7258	24.359	21.3342	27.2337	Dhingra_Pear_16_GATCAG_L001_R1_001_paired_trimmed_paired_merged_contig_28291	0.512758	0.490464	0.735696	5.43969	3.21031	5.48428	6.10851	6.73273	6.73273	5.50657	4.39188	6.17539	3.94601	4.90464	6.06392	4.97152	5.95245	4.39188
Dhingra_Pear_16_GATCAG_L001_R1_001_paired_trimmed_paired_merged_contig_28292	14.8483	20.926	13.2103	20.9056	26.6254	25.3942	23.1402	24.0343	26.7941	13.5234	15.3427	20.6343	22.4494	25.0769	34.9956	21.7458	27.8025	34.9956	25.3171	26.0314	20.715	12.3194	13.7296	21.778	Dhingra_Pear_16_GATCAG_L001_R1_001_paired_trimmed_paired_merged_contig_28292	0.490264	0.791965	0.377126	4.75179	5.50604	6.71284	4.33695	5.24205	5.20434	11.1252	11.1629	10.2955	9.08874	7.99507	8.9756	6.29801	6.75056	4.4878
Dhingra_Pear_16_GATCAG_L001_R1_001_paired_trimmed_paired_merged_contig_28293	11.3227	16.2967	12.592	0.318835	0	0.614748	1.08035	0.327278	4.24062	4.26718	2.69993	1.88818	4.19899	6.84987	6.21458	1.01525	1.82767	6.21458	1.78757	2.52642	0.770555	0.323938	0.299132	0.319365	Dhingra_Pear_16_GATCAG_L001_R1_001_paired_trimmed_paired_merged_contig_28293	0.258822	0.28758	0.086274	0.57516	0.891498	0.86274	0.86274	0.776466	1.66796	0.776466	0.57516	1.58169	1.40914	0.345096	0.460128	0.115032	0.488886	0.172548
Dhingra_Pear_16_GATCAG_L001_R1_001_paired_trimmed_paired_merged_contig_28294	5.88155	6.63874	4.85196	5.6476	6.38638	6.57593	9.36113	6.77589	8.07021	10.2253	9.93755	10.2799	6.76161	7.15657	7.31627	10.6654	6.13844	7.31627	10.1159	9.79707	10.0152	10.7308	14.7948	13.5915	Dhingra_Pear_16_GATCAG_L001_R1_001_paired_trimmed_paired_merged_contig_28294	0.152158	0.191851	0.198467	1.50835	1.44219	2.12359	1.15111	1.30326	1.53481	1.66712	2.12359	1.51496	2.84469	2.07728	2.71899	1.89866	1.97143	1.96482
Dhingra_Pear_16_GATCAG_L001_R1_001_paired_trimmed_paired_merged_contig_28295	14.9313	15.8622	12.869	40.4984	43.557	56.5445	96.2159	46.8269	60.7873	85.1446	71.6111	76.27	5.18737	6.87556	10.9413	9.88176	8.80572	10.9413	24.7935	32.4067	25.3127	80.1651	63.1079	65.9776	Dhingra_Pear_16_GATCAG_L001_R1_001_paired_trimmed_paired_merged_contig_28295	0.734767	0.860727	0.692781	6.04608	13.9396	25.7169	6.54993	6.38198	7.97747	2.28828	2.16232	2.68715	6.80185	4.34562	6.99079	15.85	24.9611	29.9155
Dhingra_Pear_16_GATCAG_L001_R1_001_paired_trimmed_paired_merged_contig_28296	0.4395	0	0	0.383653	0	0.369862	0	0	0.927768	0	0	0	1.55466	0.343435	0	0	0.439846	0	0.430195	0.43429	0	0.389794	0	0	Dhingra_Pear_16_GATCAG_L001_R1_001_paired_trimmed_paired_merged_contig_28296	0.0346044	0.0346044	0	0.173022	0.0692088	0.0692088	0.0346044	0.0346044	0.0692088	0.103813	0.0692088	0.207627	0.138418	0.138418	0.276835	0	0.0346044	0.0346044
Dhingra_Pear_16_GATCAG_L001_R1_001_paired_trimmed_paired_merged_contig_28297	1.11808	1.55896	0.963652	1.13867	0.845603	0.784099	2.29661	2.08718	1.77016	1.81424	1.49227	1.36473	0.98875	1.45615	1.2123	2.50353	1.3987	1.2123	1.1856	1.10482	1.37596	0.413177	0.610459	0.570282	Dhingra_Pear_16_GATCAG_L001_R1_001_paired_trimmed_paired_merged_contig_28297	0.0366803	0.0293442	0.0366803	0.322787	0.330123	0.396147	0.139385	0.146721	0.139385	0.300778	0.146721	0.154057	0.0440163	0.0366803	0.124713	0.0440163	0.139385	0.0586885
Dhingra_Pear_16_GATCAG_L001_R1_001_paired_trimmed_paired_merged_contig_28298	0	0	0	0	0	0.492248	0	0.786184	0	0	0	0.251988	0	0.228538	0	0.270981	0	0	0	0.288997	0	0	0	0.255726	Dhingra_Pear_16_GATCAG_L001_R1_001_paired_trimmed_paired_merged_contig_28298	0	0	0	0.138165	0	0.0460549	0	0.0460549	0	0.0690823	0.0460549	0.0690823	0.0230274	0.0230274	0.0460549	0	0	0.0230274
Dhingra_Pear_16_GATCAG_L001_R1_001_paired_trimmed_paired_merged_contig_28299	20.0262	28.2094	19.7165	13.7834	19.9226	12.6398	19.8208	21.6022	30.2425	26.1712	18.789	24.4882	29.3573	28.1077	31.6842	13.9163	23.6649	31.6842	25.5582	27.7803	23.8868	12.7744	11.4177	10.3716	Dhingra_Pear_16_GATCAG_L001_R1_001_paired_trimmed_paired_merged_contig_28299	0.309291	0.388129	0.363871	2.71084	2.56529	3.65084	3.11716	2.76542	3.69329	4.29975	3.25058	4.57871	4.86375	3.4871	6.28891	2.01949	2.45613	2.15291
Dhingra_Pear_16_GATCAG_L001_R1_001_paired_trimmed_paired_merged_contig_283	9.45326	9.46323	9.40108	5.07817	10.7243	10.4032	10.7544	13.6832	23.793	12.7434	13.4383	17.5429	11.5751	14.7739	16.7395	13.4751	17.4659	16.7395	17.7944	13.6525	9.20463	10.3189	5.3599	7.62992	Dhingra_Pear_16_GATCAG_L001_R1_001_paired_trimmed_paired_merged_contig_283	0.687055	0.343528	0.286273	5.78271	6.52702	7.38584	5.72546	7.84388	9.04623	15.0007	10.4776	7.72937	9.67603	4.86664	8.13015	5.95448	4.75213	5.61095
Dhingra_Pear_16_GATCAG_L001_R1_001_paired_trimmed_paired_merged_contig_2830	1.67225	2.59073	3.6032	3.89268	4.11034	4.22184	4.12189	3.49628	4.41255	5.69825	3.77708	4.56256	3.69705	2.83124	5.02109	4.64821	3.90498	5.02109	2.45526	3.58024	3.23391	3.7078	3.65212	5.60503	Dhingra_Pear_16_GATCAG_L001_R1_001_paired_trimmed_paired_merged_contig_2830	0.175554	0.0219443	0.15361	1.25082	1.38249	1.84332	1.11916	1.3386	1.38249	1.03138	0.877771	1.31666	1.07527	0.768049	1.42638	1.09721	1.11916	1.11916
Dhingra_Pear_16_GATCAG_L001_R1_001_paired_trimmed_paired_merged_contig_28300	0	0.994701	1.38344	0.467056	1.21396	1.80107	1.05506	1.91769	1.12946	1.56273	0	0	0	1.67238	0.535508	0	0	0.535508	0	0.528701	0.564386	0.949064	0	0	Dhingra_Pear_16_GATCAG_L001_R1_001_paired_trimmed_paired_merged_contig_28300	0.0421271	0.0421271	0.0842543	1.26381	1.17956	1.60083	0.800415	1.43232	0.968924	0.674034	0.926797	0.842543	0.800415	1.09531	1.13743	0.547653	0.58978	0.631907
Dhingra_Pear_16_GATCAG_L001_R1_001_paired_trimmed_paired_merged_contig_28301	17.1183	24.5918	22.9357	19.8335	23.3038	19.7754	15.3435	23.287	24.1454	20.6054	16.8719	18.1012	16.3768	17.9976	19.781	17.4469	15.4186	19.781	11.7291	16.1465	15.2664	8.41925	5.99021	11.7022	Dhingra_Pear_16_GATCAG_L001_R1_001_paired_trimmed_paired_merged_contig_28301	0.465611	0.71067	0.747429	4.05572	3.90868	3.99445	5.29327	4.21501	3.7494	4.52133	3.68813	4.17825	4.43556	4.92568	5.20749	2.30355	2.15652	1.49486
Dhingra_Pear_16_GATCAG_L001_R1_001_paired_trimmed_paired_merged_contig_28302	3.39476	5.52231	4.5717	4.44508	7.46169	4.10675	4.60223	6.08372	7.61409	4.95763	2.61399	3.29055	5.4413	7.46082	7.22013	2.75221	5.09615	7.22013	3.53056	4.19314	3.58093	2.82265	3.82286	2.04072	Dhingra_Pear_16_GATCAG_L001_R1_001_paired_trimmed_paired_merged_contig_28302	0.133645	0.15035	0.15035	1.13598	1.15269	1.21951	1.10257	0.835279	1.73738	1.41997	0.968924	1.4868	1.43668	1.36986	1.31974	0.334112	0.651518	1.00234
Dhingra_Pear_16_GATCAG_L001_R1_001_paired_trimmed_paired_merged_contig_28303	5.47785	8.56372	6.22349	5.75987	6.7793	9.5341	3.68243	4.01596	7.88422	6.66644	3.221	4.18339	3.08269	3.79408	4.61037	1.84562	1.37054	4.61037	3.4121	3.81364	3.93972	2.09791	2.54902	2.61258	Dhingra_Pear_16_GATCAG_L001_R1_001_paired_trimmed_paired_merged_contig_28303	0.0686164	0.0588141	0.156837	0.79399	0.950827	1.00964	1.18608	0.882211	1.69581	0.784187	0.499919	0.450908	0.637152	0.392094	0.519524	0.343082	0.695966	0.519524
Dhingra_Pear_16_GATCAG_L001_R1_001_paired_trimmed_paired_merged_contig_28304	1.48679	2.48768	1.53772	4.41272	1.68669	4.2541	2.9318	1.33223	3.76625	1.73701	1.09904	1.53722	1.31481	1.85889	1.78569	1.10205	0.595182	1.78569	0.582122	1.46916	0.313665	0.263727	1.46119	2.60004	Dhingra_Pear_16_GATCAG_L001_R1_001_paired_trimmed_paired_merged_contig_28304	0.117063	0.0234127	0.234127	0.608729	0.468253	1.31111	0.983332	1.03016	1.05357	0.538491	0.561904	0.608729	0.398015	0.468253	0.608729	0.491666	0.468253	0.421428
Dhingra_Pear_16_GATCAG_L001_R1_001_paired_trimmed_paired_merged_contig_28305	43.4861	57.2407	44.8665	20.5041	18.0047	14.9589	16.5868	22.7536	35.5129	12.6703	10.5586	11.4865	78.3158	77.6353	80.6939	19.1165	12.389	80.6939	8.69949	10.3506	9.04026	26.1812	19.497	27.1993	Dhingra_Pear_16_GATCAG_L001_R1_001_paired_trimmed_paired_merged_contig_28305	1.17463	0.974691	0.849731	7.59759	5.9981	6.04808	9.52198	8.27238	6.82284	8.12243	6.02309	19.4438	4.0987	4.92344	8.2224	7.87251	9.92186	7.62259
Dhingra_Pear_16_GATCAG_L001_R1_001_paired_trimmed_paired_merged_contig_28306	5.92512	3.0042	1.39275	1.4106	0.611069	0.453299	0.531081	0	6.25384	1.57326	3.31809	0.928198	0.952685	5.05092	9.16494	1.99631	0.539071	9.16494	0	1.59678	0	0.477727	0	1.88393	Dhingra_Pear_16_GATCAG_L001_R1_001_paired_trimmed_paired_merged_contig_28306	0.381697	0.127232	0.0424108	1.39956	0.805805	0.169643	1.44197	1.44197	1.35715	0.805805	0.551341	1.52679	0.466519	0.381697	0.254465	0.0848216	0.127232	0.0848216
Dhingra_Pear_16_GATCAG_L001_R1_001_paired_trimmed_paired_merged_contig_28307	4.29641	11.0415	7.18819	5.73601	5.44749	8.7201	5.98032	6.34081	10.6701	7.38162	8.40688	6.96808	4.02295	6.12214	6.07078	5.61996	3.541	6.07078	3.21593	2.99681	2.39931	4.03465	1.86284	3.53572	Dhingra_Pear_16_GATCAG_L001_R1_001_paired_trimmed_paired_merged_contig_28307	0.119393	0.159191	0.218888	2.32817	1.33323	2.22868	2.10928	1.67151	3.04453	1.19393	1.39292	1.98989	0.776058	1.03474	1.65161	0.776058	0.935249	0.855653
Dhingra_Pear_16_GATCAG_L001_R1_001_paired_trimmed_paired_merged_contig_28308	18.6021	25.9374	20.4152	18.9447	17.586	19.6205	24.699	21.0021	29.1894	21.1292	18.1816	19.4468	23.0306	19.9629	25.9414	13.9034	16.631	25.9414	19.6649	17.6463	17.66	17.2682	15.8443	15.0725	Dhingra_Pear_16_GATCAG_L001_R1_001_paired_trimmed_paired_merged_contig_28308	0.302695	0.38081	0.29293	2.94883	4.01315	5.66332	3.29059	3.61281	5.18487	4.60877	3.37846	4.14008	4.44278	3.02695	4.16938	2.8219	3.47611	3.30035
Dhingra_Pear_16_GATCAG_L001_R1_001_paired_trimmed_paired_merged_contig_28309	1.12265	1.04356	0.483798	1.96	0.636798	0.472385	0.553442	2.51487	2.36988	1.093	0.69156	0.96728	0.992798	1.75453	0.561814	0	0.561768	0.561814	0	1.10934	0	0.497842	0	0	Dhingra_Pear_16_GATCAG_L001_R1_001_paired_trimmed_paired_merged_contig_28309	0.0883931	0.0441965	0	0.265179	0.397769	0.220983	0.220983	0.220983	0.220983	0.220983	0.0883931	0.176786	0.13259	0	0.176786	0.13259	0.0883931	0
Dhingra_Pear_16_GATCAG_L001_R1_001_paired_trimmed_paired_merged_contig_2831	1.43264	5.77075	6.58543	6.25297	7.0428	3.61692	5.17923	5.56274	5.04041	6.04412	2.94171	4.11455	16.8924	25.3752	14.3388	22.5658	17.2052	14.3388	21.0346	15.1003	25.6905	14.8238	11.7331	15.0321	Dhingra_Pear_16_GATCAG_L001_R1_001_paired_trimmed_paired_merged_contig_2831	0.3008	0.188	0.4136	1.1656	1.316	2.3688	1.4664	1.504	0.940001	11.8064	8.98641	7.36961	6.58001	5.3392	7.29441	5.0008	7.03121	4.3992
Dhingra_Pear_16_GATCAG_L001_R1_001_paired_trimmed_paired_merged_contig_28310	1.24983	1.74267	0.538604	1.63652	3.54468	1.0518	1.84841	2.79976	5.27668	2.43363	2.3097	2.15371	2.21053	7.81314	5.00365	5.21108	3.75244	5.00365	3.05841	6.17506	3.95511	2.77119	5.11796	2.73207	Dhingra_Pear_16_GATCAG_L001_R1_001_paired_trimmed_paired_merged_contig_28310	0.0984063	0	0.0492032	0.738047	0.836454	1.32849	0.541235	0.885657	1.03327	1.47609	1.13167	1.86972	1.18088	0.984063	1.23008	0.984063	1.5745	1.86972
Dhingra_Pear_16_GATCAG_L001_R1_001_paired_trimmed_paired_merged_contig_28311	6.13615	12.0189	6.79969	14.1563	10.4417	11.0655	9.93921	11.1929	10.8714	8.53437	11.0697	6.41983	5.42639	5.82239	7.4575	6.09149	7.4569	7.4575	6.00622	6.0634	6.93499	7.3858	6.82021	9.0061	Dhingra_Pear_16_GATCAG_L001_R1_001_paired_trimmed_paired_merged_contig_28311	0.241567	0.224313	0.189803	2.57097	1.46666	2.98508	2.08783	2.41567	2.22587	1.27686	1.31137	1.77725	1.12156	1.29411	1.32862	1.32862	1.62195	1.70823
Dhingra_Pear_16_GATCAG_L001_R1_001_paired_trimmed_paired_merged_contig_28312	0.33822	1.25757	0.583013	0	1.15108	0.569259	2.33428	1.5153	1.07095	0.658572	1.66676	1.45706	2.99099	6.34301	7.78581	3.7605	4.73881	7.78581	10.2628	5.34737	7.84891	8.69908	13.8499	9.46347	Dhingra_Pear_16_GATCAG_L001_R1_001_paired_trimmed_paired_merged_contig_28312	0.0532601	0.0798901	0.10652	0.639121	0.719011	0.825531	0.532601	0.585861	0.639121	0.958682	1.3315	1.8641	1.46465	1.35813	2.23692	1.83747	2.31681	2.02388
Dhingra_Pear_16_GATCAG_L001_R1_001_paired_trimmed_paired_merged_contig_28313	0.334682	0.933313	1.15383	0.876463	0.379681	0	0.329981	0.29989	0.35325	0	0	0	10.063	13.5994	15.0738	3.41107	7.3688	15.0738	0.982788	1.32286	1.41215	0.593661	0.5482	0.29264	Dhingra_Pear_16_GATCAG_L001_R1_001_paired_trimmed_paired_merged_contig_28313	0	0.0263515	0	1.34393	0.500678	0.71149	0.553381	0.474327	1.26487	2.6088	2.08177	2.92501	0.52703	0.606084	1.18582	0.131757	0.131757	0.18446
Dhingra_Pear_16_GATCAG_L001_R1_001_paired_trimmed_paired_merged_contig_28314	1.46769	0.682146	2.52995	1.28119	0.832511	1.23514	0	0	0.774558	0	0	0	0	0	0	0	0	0	0	0	0	0	0	0	Dhingra_Pear_16_GATCAG_L001_R1_001_paired_trimmed_paired_merged_contig_28314	0.0577799	0.0577799	0.0577799	0.866698	0.0577799	0.17334	0.462239	0.346679	0.11556	0	0	0	0	0	0	0	0	0
Dhingra_Pear_16_GATCAG_L001_R1_001_paired_trimmed_paired_merged_contig_28315	0	0.337206	1.56329	0.316666	0.823072	1.22113	0	0	0.382888	0.706359	0	1.87534	15.3985	17.5751	17.4277	17.8141	9.80229	17.4277	2.84065	6.09384	6.50516	2.89561	1.48549	3.17193	Dhingra_Pear_16_GATCAG_L001_R1_001_paired_trimmed_paired_merged_contig_28315	0.0571248	0.0856871	0.0285624	1.08537	0.685497	0.828309	0.913996	1.39956	0.628372	4.48429	3.02761	5.45541	1.94224	2.17074	3.99873	1.1425	1.42812	1.25674
Dhingra_Pear_16_GATCAG_L001_R1_001_paired_trimmed_paired_merged_contig_28316	2.37886	2.76409	2.56287	3.63401	0.674675	2.50241	2.9318	2.13156	3.76625	3.47403	0.732694	2.56203	4.2074	2.32361	3.57138	0.551027	2.97591	3.57138	1.16424	5.28897	1.25466	0.527454	1.94825	0.520007	Dhingra_Pear_16_GATCAG_L001_R1_001_paired_trimmed_paired_merged_contig_28316	0.140476	0.187301	0.187301	0.608729	1.49841	1.49841	1.07698	0.889681	0.70238	1.35793	0.561904	1.21746	1.40476	1.21746	1.77936	0.187301	0.608729	0.70238
Dhingra_Pear_16_GATCAG_L001_R1_001_paired_trimmed_paired_merged_contig_28317	13.8824	14.7479	14.2441	11.5413	12.7491	13.908	8.47315	13.6239	16.0481	12.5503	11.4022	10.5372	17.5381	12.1394	23.8191	12.5564	12.5701	23.8191	15.5297	13.7178	15.6897	6.74247	4.87264	5.49123	Dhingra_Pear_16_GATCAG_L001_R1_001_paired_trimmed_paired_merged_contig_28317	0.286273	0.572546	0.130124	1.35329	3.40925	3.64347	2.88875	2.52441	2.16006	3.95577	2.02994	4.03385	5.93366	3.53937	6.19391	2.13403	2.81068	2.08199
Dhingra_Pear_16_GATCAG_L001_R1_001_paired_trimmed_paired_merged_contig_28318	4.80266	6.6195	4.99574	12.5771	8.64226	10.3133	19.5939	18.9943	9.43903	17.4133	9.99756	13.9835	6.44394	5.30582	7.95612	8.1325	6.7953	7.95612	8.10512	11.1279	11.5296	12.9253	5.96778	8.1091	Dhingra_Pear_16_GATCAG_L001_R1_001_paired_trimmed_paired_merged_contig_28318	0.182551	0.117354	0.247748	2.79042	1.35609	3.09033	3.09033	3.12944	1.85159	1.5908	1.31697	2.36012	0.925794	2.76434	3.57278	1.74727	2.49052	2.33404
Dhingra_Pear_16_GATCAG_L001_R1_001_paired_trimmed_paired_merged_contig_28319	12.7103	15.7342	11.6921	18.083	18.9945	15.9417	11.628	13.8529	16.6403	13.5049	12.0455	13.4784	20.859	21.9651	23.8524	23.0436	17.8573	23.8524	13.6972	15.8806	15.2766	8.72555	9.70888	8.01463	Dhingra_Pear_16_GATCAG_L001_R1_001_paired_trimmed_paired_merged_contig_28319	0.216509	0.33198	0.264622	2.79056	2.3816	3.20914	2.01594	2.04	2.24207	4.03188	5.09999	4.57556	3.58443	3.01188	4.01744	2.05443	2.30943	2.22764
Dhingra_Pear_16_GATCAG_L001_R1_001_paired_trimmed_paired_merged_contig_2832	2.59074	8.42878	2.23292	1.69615	2.2043	1.09012	1.91576	1.74106	2.05085	2.5223	1.59591	0.558046	5.15491	12.6529	9.7237	3.60064	3.88917	9.7237	2.53588	2.56002	1.36641	1.14887	0.530445	0.566324	Dhingra_Pear_16_GATCAG_L001_R1_001_paired_trimmed_paired_merged_contig_2832	0.305976	0	0.407968	4.07968	1.78486	1.52988	4.64064	4.23267	3.16175	5.40558	4.84462	7.80239	3.62072	3.21275	2.19283	1.58088	0.968924	1.68287
Dhingra_Pear_16_GATCAG_L001_R1_001_paired_trimmed_paired_merged_contig_28320	1.19834	0.556958	0	1.5691	0	0	0	0	1.89723	0.583342	0	0.516245	0	2.80922	0.599689	1.66546	1.19928	0.599689	0.586483	0.592066	0.632028	1.59421	0.981422	1.0478	Dhingra_Pear_16_GATCAG_L001_R1_001_paired_trimmed_paired_merged_contig_28320	0.141528	0.141528	0.283056	0.990697	0.377409	0.990697	0.801993	0.707641	0.518937	0.896345	0.707641	1.27375	0.518937	0.518937	1.36811	0.283056	0.377409	0.990697
Dhingra_Pear_16_GATCAG_L001_R1_001_paired_trimmed_paired_merged_contig_28321	5.48738	5.49317	6.91232	3.68469	3.83087	6.39403	7.075	5.67339	8.91048	4.93147	6.7605	4.72793	1.49313	1.97905	2.95731	1.1733	1.68975	2.95731	2.47901	1.2513	2.22627	0.374367	0	0	Dhingra_Pear_16_GATCAG_L001_R1_001_paired_trimmed_paired_merged_contig_28321	0.498523	0.232644	0.332349	3.68907	1.39586	1.62851	1.92762	1.46233	1.59527	0.232644	0.299114	1.62851	0.564993	0.664697	0.697932	0.199409	0.166174	0.132939
Dhingra_Pear_16_GATCAG_L001_R1_001_paired_trimmed_paired_merged_contig_28322	7.4795	10.8151	6.80459	2.17636	3.29977	6.64407	4.5066	4.09565	5.70155	6.06827	8.19095	4.29623	11.3914	10.7152	13.3084	14.2451	13.7232	13.3084	7.72786	6.56962	7.45137	2.57973	3.74342	2.90664	Dhingra_Pear_16_GATCAG_L001_R1_001_paired_trimmed_paired_merged_contig_28322	0.327169	0.556187	0.359886	2.15932	2.29018	3.40256	2.91181	1.99573	2.7155	4.97297	3.56614	1.86486	3.10811	1.04694	1.86486	1.37411	1.50498	1.14509
Dhingra_Pear_16_GATCAG_L001_R1_001_paired_trimmed_paired_merged_contig_28323	2.77878	4.05902	2.73712	1.3861	0.900682	2.00441	1.56557	1.77851	3.77093	1.93241	4.40162	3.76231	5.61682	5.58358	8.34356	1.83904	3.17824	8.34356	1.16569	2.35357	2.09369	2.11243	0	2.08261	Dhingra_Pear_16_GATCAG_L001_R1_001_paired_trimmed_paired_merged_contig_28323	0.0937668	0.125022	0.0312556	0.50009	0.437579	0.78139	0.687623	0.50009	1.00018	0.875157	0.562601	0.375067	0.562601	0.625112	1.06269	0.187534	0.406323	0.343812
Dhingra_Pear_16_GATCAG_L001_R1_001_paired_trimmed_paired_merged_contig_28324	1.07188	1.49455	0.461918	0.701757	1.52	0.225511	0.264206	0.240113	3.67688	0.782675	0.990425	1.15442	0.473949	1.04699	1.07281	1.24143	1.07272	1.07281	0.262296	1.32397	1.696	0.237663	0.658391	1.40585	Dhingra_Pear_16_GATCAG_L001_R1_001_paired_trimmed_paired_merged_contig_28324	0.0421977	0.0632965	0	0.126593	0.295384	0.527471	0.316483	0.35868	0.485273	0.232087	0.337582	0.54857	0.485273	0.400878	0.54857	0.147692	0.232087	0.210988
Dhingra_Pear_16_GATCAG_L001_R1_001_paired_trimmed_paired_merged_contig_28325	0	0	0	0	0	0	0	0	0	0	0	0	6.86765	6.06846	10.1045	3.59773	11.6581	10.1045	8.36165	11.5108	9.011	11.0202	10.1763	10.8646	Dhingra_Pear_16_GATCAG_L001_R1_001_paired_trimmed_paired_merged_contig_28325	0	0	0	0	0	0.0611457	0	0	0	5.44197	4.58593	4.64707	4.9528	7.03175	8.07123	7.45977	7.7655	4.40249
Dhingra_Pear_16_GATCAG_L001_R1_001_paired_trimmed_paired_merged_contig_28326	10.4659	19.9204	12.8862	29.5831	31.096	25.1645	39.3099	52.6948	31.5614	37.8463	32.5421	33.4932	15.8662	21.0298	16.9594	29.0912	26.9334	16.9594	32.6841	46.7842	44.685	43.3169	26.1223	43.1412	Dhingra_Pear_16_GATCAG_L001_R1_001_paired_trimmed_paired_merged_contig_28326	1.21644	0.470879	1.25568	10.7125	11.1834	17.501	12.6353	14.558	8.24038	12.596	13.8517	13.8517	14.1656	21.1896	24.9173	19.8946	21.6604	14.401
Dhingra_Pear_16_GATCAG_L001_R1_001_paired_trimmed_paired_merged_contig_28327	2.80663	3.13069	2.66089	2.69499	2.54719	2.12573	1.93705	1.25744	2.07364	2.186	2.07468	2.17638	2.97839	2.63179	4.2136	1.56028	3.08973	4.2136	1.09888	3.60537	2.96055	0	0	0.245407	Dhingra_Pear_16_GATCAG_L001_R1_001_paired_trimmed_paired_merged_contig_28327	0.0662948	0.0220983	0.0883931	0.574555	0.486162	0.50826	0.773439	0.441965	0.662948	1.45849	1.34799	0.883931	0.950225	0.906029	1.08281	0.618751	0.596653	0.37567
Dhingra_Pear_16_GATCAG_L001_R1_001_paired_trimmed_paired_merged_contig_28328	8.30421	14.3032	10.9464	11.7263	14.9623	10.4826	6.50189	14.4442	12.8896	10.7005	6.61997	10.5219	14.4714	16.2227	14.9117	15.841	14.9104	14.9117	12.1926	11.3433	11.0783	5.8487	3.20048	3.84408	Dhingra_Pear_16_GATCAG_L001_R1_001_paired_trimmed_paired_merged_contig_28328	0.134614	0.0384611	0.211536	1.32691	1.55767	2.23074	1.90382	2.09613	1.21152	3.63457	3.34612	2.57689	3.73073	3.38458	3.28842	1.53844	1.1346	0.807683
Dhingra_Pear_16_GATCAG_L001_R1_001_paired_trimmed_paired_merged_contig_28329	0.538647	0.5007	0.928502	0	0.611069	0	0.531081	0.965304	1.13706	1.04884	1.99086	0.464099	0.952685	0	1.07823	0.499079	1.07814	1.07823	0.527242	0.532261	0.568187	0.477727	0.441144	1.88393	Dhingra_Pear_16_GATCAG_L001_R1_001_paired_trimmed_paired_merged_contig_28329	0.0848216	0	0	0.169643	0.381697	0.636162	0.212054	0.254465	0.169643	0.254465	0.339286	0.254465	0.890627	0.551341	0.551341	0.551341	0.424108	0.551341
Dhingra_Pear_16_GATCAG_L001_R1_001_paired_trimmed_paired_merged_contig_2833	36.434	52.0323	32.2582	35.2738	27.054	32.8909	14.0423	18.1039	30.4146	19.6706	28.5644	15.9812	31.341	49.6935	38.4546	37.7471	23.2035	38.4546	9.07773	9.81873	13.2765	5.5814	6.5103	7.52988	Dhingra_Pear_16_GATCAG_L001_R1_001_paired_trimmed_paired_merged_contig_2833	1.53864	1.40825	1.46041	10.6401	5.45045	5.633	14.6562	13.8217	11.7876	8.21479	6.96301	12.1788	5.94594	4.79848	4.56377	3.05121	2.55571	2.06022
Dhingra_Pear_16_GATCAG_L001_R1_001_paired_trimmed_paired_merged_contig_28330	5.29004	7.29126	5.3455	6.21019	7.24294	6.90803	8.63294	7.68226	8.6641	4.26232	5.16896	6.75828	5.96867	7.69732	7.85066	6.76061	7.30235	7.85066	10.1775	11.1757	11.7376	6.95674	7.17098	6.06102	Dhingra_Pear_16_GATCAG_L001_R1_001_paired_trimmed_paired_merged_contig_28330	0.143626	0.157989	0.0718131	0.861757	1.1921	1.12028	0.947932	0.904845	0.93357	2.05385	1.69479	1.35009	3.05924	1.8815	1.57989	1.33572	1.60861	1.45062
Dhingra_Pear_16_GATCAG_L001_R1_001_paired_trimmed_paired_merged_contig_28331	0	0.646556	0.599489	0	0	0	0	0	0.734146	0	0	0	0	0	0	0	0	0	0	0	0	0	0	0	Dhingra_Pear_16_GATCAG_L001_R1_001_paired_trimmed_paired_merged_contig_28331	0	0	0	0.0547653	0.0547653	0.0547653	0.109531	0	0	0.109531	0.109531	0	0.0547653	0.109531	0	0.109531	0	0.164296
Dhingra_Pear_16_GATCAG_L001_R1_001_paired_trimmed_paired_merged_contig_28332	10.0348	14.7093	9.56363	10.36	12.807	12.0176	8.37173	8.55936	16.2947	9.86368	9.51	9.47736	8.53279	10.1788	10.4298	5.98985	7.04921	10.4298	6.80008	5.24396	4.88545	6.4182	5.37355	4.9777	Dhingra_Pear_16_GATCAG_L001_R1_001_paired_trimmed_paired_merged_contig_28332	0.319079	0.425438	0.265899	2.69697	2.21076	2.70457	2.44627	1.98285	3.17559	1.99044	1.51942	1.67136	1.01801	1.10158	1.78532	0.744517	1.00282	1.22313
Dhingra_Pear_16_GATCAG_L001_R1_001_paired_trimmed_paired_merged_contig_28333	3.25655	6.81105	4.561	2.13206	1.3854	3.08313	0.802702	0.729504	5.58549	2.3779	3.51059	1.75366	2.87987	3.49901	7.3336	1.1315	2.03695	7.3336	1.19535	1.20673	0.858786	2.16618	2.0003	1.0678	Dhingra_Pear_16_GATCAG_L001_R1_001_paired_trimmed_paired_merged_contig_28333	0.320509	0.192306	0.160255	1.44229	0.897426	0.897426	2.24356	1.73075	1.95511	1.24999	0.737171	1.6987	0.897426	0.384611	0.833324	0.448713	0.673069	0.256407
Dhingra_Pear_16_GATCAG_L001_R1_001_paired_trimmed_paired_merged_contig_28334	1.61594	0	0.464251	0.940402	0.611069	0.453299	0	1.44796	0.568531	0.524418	0.663618	0.464099	0	0	0.539114	0	0	0.539114	0	0	0.568187	0.477727	0	0.470983	Dhingra_Pear_16_GATCAG_L001_R1_001_paired_trimmed_paired_merged_contig_28334	0.0424108	0	0	0.169643	0.212054	0.0424108	0.0848216	0.127232	0.127232	0.0848216	0.0424108	0.127232	0	0.0848216	0.127232	0	0.0424108	0
Dhingra_Pear_16_GATCAG_L001_R1_001_paired_trimmed_paired_merged_contig_28335	6.44462	10.5716	7.84166	14.5606	14.1921	12.1231	17.941	8.83184	19.6062	18.085	19.149	16.0048	19.4442	14.2192	25.4214	10.5374	13.6582	25.4214	7.42137	9.36502	6.79805	8.40551	9.62468	12.2645	Dhingra_Pear_16_GATCAG_L001_R1_001_paired_trimmed_paired_merged_contig_28335	1.01484	0.238787	0.417877	7.46209	5.01453	6.89497	4.89513	4.77574	6.3577	5.88013	4.74589	5.4921	3.37287	3.43256	3.85044	1.82075	3.01468	2.74605
Dhingra_Pear_16_GATCAG_L001_R1_001_paired_trimmed_paired_merged_contig_28336	11.8065	10.1908	9.88509	9.1284	9.94976	6.67117	8.64735	5.59184	10.9483	3.53049	7.48066	4.069	5.89163	5.27191	5.40194	3.43804	9.03064	5.40194	2.55894	2.66664	1.51227	3.36575	2.41734	1.47477	Dhingra_Pear_16_GATCAG_L001_R1_001_paired_trimmed_paired_merged_contig_28336	0.119519	0.199199	0.165999	1.72639	2.03183	1.83263	0.903035	0.982715	3.04774	0.365198	0.823355	1.20183	0.737036	0.338638	0.577677	0.405038	0.378478	0.551117
Dhingra_Pear_16_GATCAG_L001_R1_001_paired_trimmed_paired_merged_contig_28337	2.08441	1.93756	2.69477	3.63908	1.18233	3.50827	3.08269	1.86772	3.85008	1.01467	3.85201	3.14287	0	0	0	0	0	0	0	0	0	0	0	0	Dhingra_Pear_16_GATCAG_L001_R1_001_paired_trimmed_paired_merged_contig_28337	0.0410293	0.0820587	0.123088	1.10779	0.65647	1.47706	1.18985	1.76426	0.65647	0.0410293	0.287205	0.205147	0.0410293	0.164117	0.0410293	0.0820587	0.0410293	0.0410293
Dhingra_Pear_16_GATCAG_L001_R1_001_paired_trimmed_paired_merged_contig_28338	3.75315	7.12286	7.54782	5.4604	7.80591	3.94809	7.55505	9.10811	10.0685	9.59178	6.16523	9.02748	2.90415	4.15479	3.44338	4.20192	2.66057	3.44338	5.20439	3.86318	3.95898	3.74477	3.458	3.14495	Dhingra_Pear_16_GATCAG_L001_R1_001_paired_trimmed_paired_merged_contig_28338	0.332446	0.246256	0.283195	2.47488	1.99468	3.23827	2.00699	1.87155	2.00699	1.1574	0.615641	1.25591	1.24359	1.23128	1.31747	0.948087	1.09584	0.738769
Dhingra_Pear_16_GATCAG_L001_R1_001_paired_trimmed_paired_merged_contig_28339	6.06331	7.37036	6.43184	4.8857	5.29118	9.81267	9.19714	8.77638	6.89199	7.7195	4.02234	8.84088	9.89903	8.38261	12.1371	12.5323	12.1362	12.1371	6.848	8.7567	11.3157	11.5825	7.25766	9.78766	Dhingra_Pear_16_GATCAG_L001_R1_001_paired_trimmed_paired_merged_contig_28339	0.293784	0.110169	0.293784	2.27683	2.35028	3.26835	1.79943	2.05649	1.57909	3.96609	4.00281	4.59038	2.8644	4.11298	4.03954	3.08474	3.37852	3.04801
Dhingra_Pear_16_GATCAG_L001_R1_001_paired_trimmed_paired_merged_contig_2834	21.4758	30.1593	21.4142	22.2655	27.9615	26.748	33.4877	29.7235	34.0358	35.1906	33.2155	34.2174	41.139	40.2243	39.1529	32.5106	36.769	39.1529	30.3997	34.1498	33.1787	18.3437	24.5696	23.1692	Dhingra_Pear_16_GATCAG_L001_R1_001_paired_trimmed_paired_merged_contig_2834	0.634743	1.06137	0.801233	5.5514	5.79073	7.88746	5.97803	5.14558	6.18614	8.65748	7.18508	6.75325	7.09143	4.26631	6.90413	3.91252	4.96348	4.38077
Dhingra_Pear_16_GATCAG_L001_R1_001_paired_trimmed_paired_merged_contig_28340	3.35994	5.12211	3.08894	5.27939	5.64131	6.10754	5.7421	4.77692	5.2486	4.27435	4.41545	4.63189	5.58605	4.971	6.54637	7.09793	4.61795	6.54637	3.59576	4.24974	3.63872	2.97994	2.64168	3.1729	Dhingra_Pear_16_GATCAG_L001_R1_001_paired_trimmed_paired_merged_contig_28340	0.0952373	0.0776007	0.0564369	0.705461	0.867717	0.927682	0.779535	0.673715	0.793644	1.43209	1.20987	1.12168	0.649024	0.518514	0.857135	0.493823	0.543205	0.677243
Dhingra_Pear_16_GATCAG_L001_R1_001_paired_trimmed_paired_merged_contig_28341	13.1096	19.2311	12.7113	16.4504	17.4284	20.5134	19.3882	15.7848	24.4308	28.3186	27.5075	24.7084	14.6727	20.6483	16.6062	16.7016	10.6599	16.6062	14.837	15.5855	14.9089	19.2571	24.8283	28.8361	Dhingra_Pear_16_GATCAG_L001_R1_001_paired_trimmed_paired_merged_contig_28341	0.58061	0.467714	0.725762	4.11265	4.41909	4.93518	4.91906	6.41897	5.61256	3.24174	3.35464	4.03201	4.14491	2.20954	3.4514	4.17717	3.70945	3.99976
Dhingra_Pear_16_GATCAG_L001_R1_001_paired_trimmed_paired_merged_contig_28342	4.53839	7.73421	7.49716	4.95212	5.14858	4.77411	2.98309	5.42213	3.59263	5.15492	3.26161	5.86542	4.34789	7.09278	4.1638	5.60667	6.81294	4.1638	6.66344	4.8583	5.58516	6.37309	4.64609	7.27518	Dhingra_Pear_16_GATCAG_L001_R1_001_paired_trimmed_paired_merged_contig_28342	0.119111	0.238222	0.119111	1.28045	1.072	1.45911	2.11422	2.35245	2.79911	2.29289	1.93556	1.72711	2.53111	1.28045	1.90578	1.876	1.93556	2.20356
Dhingra_Pear_16_GATCAG_L001_R1_001_paired_trimmed_paired_merged_contig_28343	0.711014	2.64369	0.612811	1.862	4.03305	1.19671	4.90718	3.8226	4.50277	4.15339	2.62793	4.90089	0.628772	2.2224	0.711631	2.63514	0.711573	0.711631	1.39192	2.10775	1.50001	3.7836	3.49386	4.35188	Dhingra_Pear_16_GATCAG_L001_R1_001_paired_trimmed_paired_merged_contig_28343	0.223929	0	0.223929	1.51152	1.95938	2.18331	2.29527	2.57518	1.73545	1.06366	1.34357	1.11965	1.17563	0.727769	1.17563	1.51152	1.5675	1.51152
Dhingra_Pear_16_GATCAG_L001_R1_001_paired_trimmed_paired_merged_contig_28344	9.42135	12.8789	9.8715	5.8053	8.80193	8.08401	1.09282	1.98634	6.62936	2.33808	1.13796	1.59166	10.9454	14.1466	12.3878	9.24275	4.43706	12.3878	0.723283	1.64288	0.779453	0.16384	0.453879	0.161526	Dhingra_Pear_16_GATCAG_L001_R1_001_paired_trimmed_paired_merged_contig_28344	0.159996	0.159996	0.130905	2.03631	0.741797	0.494532	2.25448	1.71632	1.9054	1.58541	1.54177	2.7781	0.509077	0.421806	0.538167	0	0.0436351	0.101815
Dhingra_Pear_16_GATCAG_L001_R1_001_paired_trimmed_paired_merged_contig_28345	17.3825	25.4693	21.076	18.0027	17.7142	18.5953	2.03336	3.69589	11.1947	3.72888	2.90379	2.79229	20.5827	22.1012	28.6028	22.6571	13.5631	28.6028	2.01867	1.74676	1.24311	0.522597	0.241289	0.257609	Dhingra_Pear_16_GATCAG_L001_R1_001_paired_trimmed_paired_merged_contig_28345	0.231971	0.208774	0.255168	4.22187	1.34543	1.43822	4.54663	3.06201	2.94603	4.47704	3.38677	5.35852	0.7887	0.927883	1.25264	0.16238	0.115985	0.278365
Dhingra_Pear_16_GATCAG_L001_R1_001_paired_trimmed_paired_merged_contig_28346	14.2772	15.9937	11.9898	9.9065	8.30606	8.93424	6.13599	12.137	13.5238	11.0488	4.05916	5.3621	8.74094	7.43768	9.52641	4.40948	2.93097	9.52641	5.37497	7.95834	5.02007	1.29872	1.49908	3.52106	Dhingra_Pear_16_GATCAG_L001_R1_001_paired_trimmed_paired_merged_contig_28346	0.403534	0.778243	0.576476	3.05533	3.7471	2.56532	3.11297	3.11297	2.30591	2.59414	3.66063	2.73826	1.90237	1.90237	2.10414	1.67178	1.87355	0.720596
Dhingra_Pear_16_GATCAG_L001_R1_001_paired_trimmed_paired_merged_contig_28347	4.39605	6.75137	5.60096	5.5059	6.72176	7.55986	3.39206	8.22065	8.47294	6.32685	5.41598	4.11701	8.28221	5.37678	4.20857	6.19823	5.92978	4.20857	4.49006	5.85487	5.64521	3.05129	2.81763	3.50958	Dhingra_Pear_16_GATCAG_L001_R1_001_paired_trimmed_paired_merged_contig_28347	0.180588	0.556813	0.255833	2.78406	2.58843	2.90446	3.02485	2.93455	2.1821	4.04818	3.7171	3.49137	3.56661	2.52823	2.72387	1.86608	1.89617	1.4447
Dhingra_Pear_16_GATCAG_L001_R1_001_paired_trimmed_paired_merged_contig_28348	0	0	0	0.321034	0	0	0	0	0	0	0.453091	0	5.20363	5.74759	6.99361	4.42975	6.62499	6.99361	2.87983	5.45109	5.81902	2.28321	2.40956	2.57254	Dhingra_Pear_16_GATCAG_L001_R1_001_paired_trimmed_paired_merged_contig_28348	0	0	0	0.115825	0.0579127	0.0289563	0.115825	0.0579127	0.0579127	2.5192	2.34546	2.5192	2.7219	1.82425	1.50573	1.15825	1.27408	0.608083
Dhingra_Pear_16_GATCAG_L001_R1_001_paired_trimmed_paired_merged_contig_28349	30.873	37.177	26.0042	34.9124	34.2279	41.3337	31.8229	47.1538	45.1758	33.4731	38.9003	27.2048	40.9529	39.4769	50.5632	70.2125	32.3017	50.5632	31.5929	46.4538	34.0464	28.6259	20.1127	33.7434	Dhingra_Pear_16_GATCAG_L001_R1_001_paired_trimmed_paired_merged_contig_28349	2.65179	3.81195	2.43081	11.6016	10.9386	11.9331	17.0709	15.966	11.7673	20.2199	19.336	20.1647	19.8332	16.3527	20.2199	12.4855	14.8611	7.73439
Dhingra_Pear_16_GATCAG_L001_R1_001_paired_trimmed_paired_merged_contig_2835	0.754614	2.80581	0.650389	1.31745	2.56822	2.54019	0.744014	0	2.38944	0.73468	1.85938	1.95053	0	2.35868	0	1.39836	3.77604	0	2.95454	1.49133	4.77599	2.67708	0	1.97946	Dhingra_Pear_16_GATCAG_L001_R1_001_paired_trimmed_paired_merged_contig_2835	0.237661	0.178245	0	0.772397	0.594151	1.72304	0.534736	0.475321	1.1883	1.30713	0.534736	1.30713	0.653567	1.30713	1.66362	0.475321	0.712982	1.30713
Dhingra_Pear_16_GATCAG_L001_R1_001_paired_trimmed_paired_merged_contig_28350	5.53658	8.66785	2.76267	23.1478	21.157	19.6182	22.9845	29.7662	18.1464	20.7102	12.2062	16.3195	15.977	15.484	14.5826	31.8592	26.8298	14.5826	20.2513	31.9618	30.4306	35.4067	23.8652	29.5561	Dhingra_Pear_16_GATCAG_L001_R1_001_paired_trimmed_paired_merged_contig_28350	0.114718	0.183548	0.114718	1.81254	2.50085	4.15278	1.90431	1.65194	0.894799	4.77226	4.72637	3.53331	2.54673	3.51036	4.77226	5.89649	9.59041	8.14496
Dhingra_Pear_16_GATCAG_L001_R1_001_paired_trimmed_paired_merged_contig_28351	4.48537	9.3811	6.76526	12.3988	11.0249	11.6386	13.2671	13.062	7.89036	10.1894	7.36802	10.9497	10.2469	12.2674	13.4678	14.5456	12.7185	13.4678	10.976	15.1433	17.7426	7.29316	9.48976	11.1121	Dhingra_Pear_16_GATCAG_L001_R1_001_paired_trimmed_paired_merged_contig_28351	0.11772	0.235439	0.264869	2.73698	2.38382	3.11957	1.82466	1.32435	1.4715	4.06133	2.61926	2.70755	2.38382	2.76641	3.59045	2.0601	2.64869	2.08953
Dhingra_Pear_16_GATCAG_L001_R1_001_paired_trimmed_paired_merged_contig_28352	7.04193	9.73482	6.53619	10.8757	15.6702	10.5607	3.20447	3.07405	16.104	6.06484	7.11854	8.16757	11.7362	12.7691	12.56	6.52464	11.2037	12.56	10.6927	13.2924	10.5708	6.56579	5.10179	7.89401	Dhingra_Pear_16_GATCAG_L001_R1_001_paired_trimmed_paired_merged_contig_28352	0.099517	0.170601	0.163492	1.54251	1.08758	1.50697	1.63492	1.33637	2.28178	1.81974	1.91215	2.70118	2.85045	2.8078	3.44045	1.17288	1.48565	1.05915
Dhingra_Pear_16_GATCAG_L001_R1_001_paired_trimmed_paired_merged_contig_28353	8.94983	6.93277	9.64214	6.836	7.19181	3.76587	4.04438	5.3463	5.90398	6.172	5.05371	4.81949	11.2124	8.15917	13.8096	4.83722	8.21046	13.8096	4.01515	5.89581	6.68712	3.30734	3.9703	3.58672	Dhingra_Pear_16_GATCAG_L001_R1_001_paired_trimmed_paired_merged_contig_28353	0.234891	0.293613	0.176168	2.08465	2.2021	2.78933	2.55444	2.7306	1.76168	3.17102	2.37827	6.25396	4.69781	4.84462	6.16588	1.58551	2.61316	1.99657
Dhingra_Pear_16_GATCAG_L001_R1_001_paired_trimmed_paired_merged_contig_28354	6.99291	11.404	7.50741	7.17525	8.629	7.53679	10.7654	8.13476	10.8771	8.8387	10.2779	8.77339	9.98127	12.2709	13.5068	13.4131	10.559	13.5068	9.24654	8.36474	8.15287	3.91707	5.32519	6.65083	Dhingra_Pear_16_GATCAG_L001_R1_001_paired_trimmed_paired_merged_contig_28354	0.173871	0.289786	0.154552	1.56484	1.47791	2.32794	1.95122	1.44893	1.98986	3.37117	3.07173	2.66603	2.89786	1.96088	2.50181	1.47791	1.80633	1.56484
Dhingra_Pear_16_GATCAG_L001_R1_001_paired_trimmed_paired_merged_contig_28355	12.3899	22.7444	16.0516	11.0196	9.28211	9.70541	10.6025	10.5433	16.1205	8.72455	6.14421	7.38535	18.3302	17.4759	18.484	9.02498	6.31682	18.484	3.50861	4.54301	5.01405	6.28911	6.89242	6.20032	Dhingra_Pear_16_GATCAG_L001_R1_001_paired_trimmed_paired_merged_contig_28355	0.257687	0.233146	0.337448	2.34986	1.88357	2.2517	2.90819	3.04317	2.79775	2.59528	1.52158	3.11066	1.21481	1.04302	1.20868	1.20868	1.3866	1.28844
Dhingra_Pear_16_GATCAG_L001_R1_001_paired_trimmed_paired_merged_contig_28356	31.9082	32.9108	36.1659	56.8519	43.6363	64.3722	57.3175	73.6321	51.6711	46.3852	38.7727	42.933	31.6963	31.7649	54.6848	43.3339	32.3708	54.6848	41.073	48.8066	41.0352	36.8281	32.218	40.5123	Dhingra_Pear_16_GATCAG_L001_R1_001_paired_trimmed_paired_merged_contig_28356	1.47986	2.30583	1.20454	14.1447	14.9707	21.6817	18.0336	16.3473	21.0278	18.1713	19.0661	19.2038	19.4791	21.131	19.5479	21.2343	22.6109	20.4427
Dhingra_Pear_16_GATCAG_L001_R1_001_paired_trimmed_paired_merged_contig_28357	5.02878	10.5176	5.14689	9.87699	9.98359	7.40596	3.40872	12.3915	8.2934	3.67196	5.03385	6.22841	5.55889	8.10479	7.23515	6.40664	3.46001	7.23515	4.92231	6.21145	3.31535	2.78753	1.54444	2.74817	Dhingra_Pear_16_GATCAG_L001_R1_001_paired_trimmed_paired_merged_contig_28357	0.841384	0.915624	1.0641	2.42517	2.62314	2.77162	2.96959	2.64788	1.58378	3.88521	2.62314	4.82558	4.85033	6.21139	7.39923	2.00447	2.20245	1.1136
Dhingra_Pear_16_GATCAG_L001_R1_001_paired_trimmed_paired_merged_contig_28358	0	1.46751	0.907122	1.37812	0.596998	0.885722	0	0.943076	1.11088	1.53703	0	0.906825	0.465374	0.822435	0.5267	1.46276	2.10663	0.5267	0	2.08002	1.11021	0.933454	0	1.84055	Dhingra_Pear_16_GATCAG_L001_R1_001_paired_trimmed_paired_merged_contig_28358	0	0.0828685	0.0828685	0.662948	0.538645	0.787251	0.414342	0.414342	0.621514	0.870119	0.828685	0.621514	0.414342	0.745816	0.662948	0.372908	0.580079	0.414342
Dhingra_Pear_16_GATCAG_L001_R1_001_paired_trimmed_paired_merged_contig_28359	12.2017	19.5337	10.5165	15.9769	17.6873	12.5502	7.35187	4.25184	16.4561	14.5193	8.35147	13.4333	10.1909	14.302	11.5338	6.90886	7.46247	11.5338	3.3176	2.67935	6.43544	8.41691	8.32753	8.8908	Dhingra_Pear_16_GATCAG_L001_R1_001_paired_trimmed_paired_merged_contig_28359	0.587102	0.853967	0.90734	8.21943	8.43292	8.32618	7.89919	8.37955	13.8236	5.60416	5.44404	5.60416	2.45515	2.82877	2.93551	4.21646	3.57599	4.48333
Dhingra_Pear_16_GATCAG_L001_R1_001_paired_trimmed_paired_merged_contig_2836	3.38937	5.54504	5.14138	9.70447	7.22874	6.16103	6.01516	5.58813	4.29289	5.9397	6.8482	6.65825	6.23443	5.82675	5.97046	7.53693	6.24134	5.97046	4.77735	6.1625	5.72039	6.01208	5.88479	7.70536	Dhingra_Pear_16_GATCAG_L001_R1_001_paired_trimmed_paired_merged_contig_2836	0.224166	0.160119	0.149444	1.43039	1.40905	2.20964	1.40905	1.49444	1.52647	1.96412	1.64389	1.66524	1.18488	1.01409	2.0175	1.3023	1.52647	1.52647
Dhingra_Pear_16_GATCAG_L001_R1_001_paired_trimmed_paired_merged_contig_28360	7.73129	14.3732	11.2766	7.52759	9.44544	9.50917	15.2454	8.7927	17.8897	11.2906	12.4558	11.5292	19.1962	24.6303	21.1307	6.33681	11.6061	21.1307	12.5156	14.1039	8.78261	5.80199	6.08828	8.06011	Dhingra_Pear_16_GATCAG_L001_R1_001_paired_trimmed_paired_merged_contig_28360	0.561904	0.327777	0.257539	6.08729	4.72936	7.98372	3.60555	3.44166	5.40832	3.41825	3.06706	3.95674	2.59881	2.13055	4.58888	1.19405	1.87301	3.16071
Dhingra_Pear_16_GATCAG_L001_R1_001_paired_trimmed_paired_merged_contig_28361	5.08405	5.04094	7.3031	5.02976	8.07465	4.84896	10.0253	5.16294	11.8054	9.89951	10.4393	6.42463	8.39251	10.8589	8.48077	3.14039	5.42725	8.48077	5.63992	6.36345	3.21772	3.30664	2.49826	4.74176	Dhingra_Pear_16_GATCAG_L001_R1_001_paired_trimmed_paired_merged_contig_28361	0.426983	0.320238	0.320238	4.96368	3.17569	5.36398	3.20238	2.98888	4.937	2.98888	1.5745	2.26835	1.86805	1.70793	2.64196	1.04077	1.14752	1.76131
Dhingra_Pear_16_GATCAG_L001_R1_001_paired_trimmed_paired_merged_contig_28362	3.04933	3.94065	3.58969	4.60954	4.72492	3.44242	4.0331	4.33175	4.86701	6.08238	5.95591	4.80605	5.13015	5.23055	5.06181	3.79007	4.16821	5.06181	4.14955	5.51191	4.6287	4.94718	6.33476	5.72274	Dhingra_Pear_16_GATCAG_L001_R1_001_paired_trimmed_paired_merged_contig_28362	0.0995501	0.140541	0.0995501	0.813968	0.936942	1.35271	0.972077	0.948654	0.731986	0.860815	0.872527	1.20046	1.55181	1.21217	1.60451	0.989645	1.23559	1.10676
Dhingra_Pear_16_GATCAG_L001_R1_001_paired_trimmed_paired_merged_contig_28363	3.6232	4.14517	2.88256	2.67621	0.948541	1.87637	1.09917	1.74814	3.23587	1.89942	1.03011	1.92108	3.20411	4.35576	3.06844	2.84057	2.23141	3.06844	1.63684	1.10161	1.46996	0.247186	0.456515	1.46218	Dhingra_Pear_16_GATCAG_L001_R1_001_paired_trimmed_paired_merged_contig_28363	0.0877771	0.0877771	0.0877771	0.680272	0.789994	0.702217	0.263331	0.394997	0.482774	0.680272	0.746105	0.965548	0.285275	0.219443	0.394997	0.131666	0.175554	0.197498
Dhingra_Pear_16_GATCAG_L001_R1_001_paired_trimmed_paired_merged_contig_28364	3.69587	11.7788	4.55058	5.06979	6.58865	2.66594	4.16451	8.5157	8.35909	9.25261	9.75716	8.64327	8.40438	9.48922	6.8697	5.87035	7.39754	6.8697	6.71842	5.21721	4.45549	6.55574	5.18891	7.3865	Dhingra_Pear_16_GATCAG_L001_R1_001_paired_trimmed_paired_merged_contig_28364	0.41571	0.41571	0.41571	3.24254	4.03239	3.40882	2.78526	3.53353	4.78066	2.82683	2.61897	4.03239	3.78296	3.53353	4.40653	2.90997	3.1594	2.61897
Dhingra_Pear_16_GATCAG_L001_R1_001_paired_trimmed_paired_merged_contig_28365	10.1658	17.1586	13.8344	10.2752	13.6571	9.45561	5.27528	7.67078	12.7064	11.1996	7.58056	7.37592	12.3021	12.7519	15.262	14.3765	13.1189	15.262	6.28458	5.55136	7.33702	6.88071	5.91561	5.14616	Dhingra_Pear_16_GATCAG_L001_R1_001_paired_trimmed_paired_merged_contig_28365	0.210636	0.210636	0.273826	2.35912	1.85359	2.0221	2.2538	2.35912	2.06423	2.75933	2.75933	2.9489	2.21167	1.60083	2.63295	1.24275	1.45339	1.17956
Dhingra_Pear_16_GATCAG_L001_R1_001_paired_trimmed_paired_merged_contig_28366	6.16882	7.95147	5.74215	7.75433	6.53168	7.1295	2.59506	3.97983	7.20558	5.44532	4.66136	4.81899	7.78287	9.12671	8.80849	8.76403	5.2682	8.80849	4.66955	4.87655	3.38371	3.28269	3.90702	3.81169	Dhingra_Pear_16_GATCAG_L001_R1_001_paired_trimmed_paired_merged_contig_28366	0.161902	0.155426	0.246092	0.893702	0.932558	0.926082	0.990843	1.14627	0.919606	1.58664	1.17865	1.50893	1.48303	1.19808	1.45712	0.744751	0.835417	0.673514
Dhingra_Pear_16_GATCAG_L001_R1_001_paired_trimmed_paired_merged_contig_28367	0	0	0.217824	0	0	0	0.24918	0	1.06701	0.246054	0	0	3.12896	1.18493	2.52949	2.10748	2.52929	2.52949	2.22641	3.99574	4.26544	2.68976	5.58852	4.19867	Dhingra_Pear_16_GATCAG_L001_R1_001_paired_trimmed_paired_merged_contig_28367	0	0	0	0.338281	0.0596967	0.198989	0.0795956	0.119393	0.477574	0.696462	0.397978	0.537271	1.33323	0.636765	1.31333	0.397978	0.656664	1.11434
Dhingra_Pear_16_GATCAG_L001_R1_001_paired_trimmed_paired_merged_contig_28368	3.75158	5.48002	4.61918	13.3334	8.81597	9.92247	6.07674	3.84181	14.1418	30.2634	17.8277	25.6281	6.87226	4.81614	8.58248	8.19342	7.24088	8.58248	4.19674	5.29586	6.21865	13.7845	13.3873	10.3096	Dhingra_Pear_16_GATCAG_L001_R1_001_paired_trimmed_paired_merged_contig_28368	0.400878	0.54857	0.400878	3.6712	1.98329	3.03823	4.38856	4.47296	2.95384	1.32923	1.16044	2.97494	2.25758	2.13098	2.84834	2.74285	2.27868	2.27868
Dhingra_Pear_16_GATCAG_L001_R1_001_paired_trimmed_paired_merged_contig_28369	2.84659	2.64605	1.96274	1.62646	1.76144	1.26311	3.01072	1.57678	4.47946	2.36828	1.97669	2.45262	1.5104	1.73906	1.81304	0.959083	1.34672	1.81304	2.02641	1.78999	1.58324	1.10166	1.61073	0.814583	Dhingra_Pear_16_GATCAG_L001_R1_001_paired_trimmed_paired_merged_contig_28369	0.0896513	0.069276	0.0448257	0.876138	0.704985	0.945414	0.448257	0.350455	0.680535	0.403431	0.301554	0.268954	0.350455	0.256729	0.399356	0.126327	0.293404	0.232278
Dhingra_Pear_16_GATCAG_L001_R1_001_paired_trimmed_paired_merged_contig_2837	1.85713	2.71275	2.6296	6.48456	7.07289	7.47943	5.10075	4.63562	4.06033	5.9408	4.24914	6.05753	4.10579	3.52433	4.11578	8.11189	5.04474	4.11578	3.50576	4.32561	5.45714	5.29422	5.432	6.26337	Dhingra_Pear_16_GATCAG_L001_R1_001_paired_trimmed_paired_merged_contig_2837	0.114889	0.0940001	0.104445	1.23245	1.21156	1.58756	1.36822	1.13845	1.18022	1.57711	1.32645	1.34733	0.574445	1.04445	1.42045	0.825112	0.814667	1.20111
Dhingra_Pear_16_GATCAG_L001_R1_001_paired_trimmed_paired_merged_contig_28370	5.57722	7.64004	6.07189	3.84357	2.66404	5.18757	6.36712	4.73442	7.43576	3.71519	4.70134	2.52913	0.259585	0.229376	0	0	0	0	0	0.290058	0	0	0	0.256664	Dhingra_Pear_16_GATCAG_L001_R1_001_paired_trimmed_paired_merged_contig_28370	0.231119	0.138672	0.0462239	1.61784	0.94759	1.71028	0.71647	0.855142	1.22493	0	0	0.0231119	0	0.11556	0.0462239	0.0693358	0.0231119	0.0231119
Dhingra_Pear_16_GATCAG_L001_R1_001_paired_trimmed_paired_merged_contig_28371	3.22892	3.00144	2.27696	2.0499	2.66404	1.97622	2.31532	1.31512	2.16876	1.42892	1.44657	2.52913	1.81709	8.71631	6.46344	5.4395	6.46291	6.46344	6.89574	8.99179	7.12162	2.34306	2.88484	4.61995	Dhingra_Pear_16_GATCAG_L001_R1_001_paired_trimmed_paired_merged_contig_28371	0.0693358	0.138672	0.0462239	0.531575	0.762694	0.739582	0.508463	0.508463	0.531575	1.29427	1.29427	1.17871	1.08626	0.577799	1.04004	0.94759	0.554687	1.04004
Dhingra_Pear_16_GATCAG_L001_R1_001_paired_trimmed_paired_merged_contig_28372	3.06578	6.99497	4.80427	4.86584	8.22069	10.7891	8.24378	6.24336	8.82511	8.41171	8.58426	6.24351	0	0	0	0.516468	0	0	0	0	0	0	0	0	Dhingra_Pear_16_GATCAG_L001_R1_001_paired_trimmed_paired_merged_contig_28372	0.285275	0.0219443	0.241387	1.68971	1.71165	3.00636	1.38249	1.86526	1.77749	0.131666	0.0219443	0.0438885	0	0.0438885	0.0438885	0.0219443	0.0219443	0.0438885
Dhingra_Pear_16_GATCAG_L001_R1_001_paired_trimmed_paired_merged_contig_28373	8.4199	20.219	9.07122	14.7	14.328	13.5811	21.4459	12.5744	19.9958	18.4443	18.1535	22.3684	13.651	10.4175	9.12948	5.85104	9.12874	9.12948	14.4228	13.1735	7.40138	13.6907	14.3662	21.4731	Dhingra_Pear_16_GATCAG_L001_R1_001_paired_trimmed_paired_merged_contig_28373	0.994422	1.04967	0.718194	10.1652	8.89455	15.6345	11.2149	9.61274	14.7506	5.85604	6.68472	7.07144	8.56308	5.57981	9.28127	7.56866	8.45259	9.11553
Dhingra_Pear_16_GATCAG_L001_R1_001_paired_trimmed_paired_merged_contig_28374	4.47939	6.69185	3.30918	2.65334	1.99636	2.01945	2.20823	1.14678	3.03937	1.40177	1.37966	1.65405	5.65895	6.00049	6.72491	1.63049	3.8425	6.72491	2.97523	0.632326	2.19377	0.85131	0.917139	0.279764	Dhingra_Pear_16_GATCAG_L001_R1_001_paired_trimmed_paired_merged_contig_28374	0.0629801	0.113364	0.037788	0.768357	0.403072	0.629801	0.780953	0.453456	0.919509	0.680185	0.516436	1.05806	0.604608	0.302304	0.491244	0.12596	0.113364	0.025192
Dhingra_Pear_16_GATCAG_L001_R1_001_paired_trimmed_paired_merged_contig_28375	6.38568	8.1227	5.93822	4.25404	5.33787	4.10112	3.14799	2.71035	6.38522	2.12687	3.51955	2.02702	5.79567	5.64647	6.89579	3.7368	4.70894	6.89579	4.93458	3.15499	3.72246	0.596156	1.10101	0.146935	Dhingra_Pear_16_GATCAG_L001_R1_001_paired_trimmed_paired_merged_contig_28375	0.0926177	0.132311	0.0926177	1.33634	0.635093	0.727711	1.09818	0.926177	0.992333	1.09818	0.793866	1.85235	0.516013	0.608631	1.24372	0.11908	0.198467	0.185235
Dhingra_Pear_16_GATCAG_L001_R1_001_paired_trimmed_paired_merged_contig_28376	29.2572	42.7521	31.6716	31.7711	31.4649	34.3715	36.577	36.2826	23.9631	32.5861	36.766	30.5521	17.3867	21.6733	27.6427	21.1442	25.181	27.6427	34.4798	43.1342	40.1201	7.68068	5.36731	6.95828	Dhingra_Pear_16_GATCAG_L001_R1_001_paired_trimmed_paired_merged_contig_28376	0.184287	0.175073	0.405431	1.6678	3.36324	6.2934	2.54316	2.6353	1.52037	5.92482	3.7871	4.11881	7.85062	8.1547	7.74005	1.75994	1.82444	1.44665
Dhingra_Pear_16_GATCAG_L001_R1_001_paired_trimmed_paired_merged_contig_28377	4.91758	7.00259	5.86159	8.3114	5.34136	7.74848	7.84013	9.2815	12.1477	7.02872	7.73426	7.30205	4.8114	5.72316	6.70208	4.75022	5.34029	6.70208	4.19897	7.65077	6.18057	5.01098	4.37018	4.48281	Dhingra_Pear_16_GATCAG_L001_R1_001_paired_trimmed_paired_merged_contig_28377	0.411904	0.164761	0.25538	3.92132	2.34785	4.01194	1.8618	1.98538	2.33961	1.22747	0.733188	1.78766	0.799093	1.53228	1.82885	1.09566	1.47461	1.05447
Dhingra_Pear_16_GATCAG_L001_R1_001_paired_trimmed_paired_merged_contig_28378	2.12173	4.73341	2.19442	2.22254	1.9256	1.42843	2.51031	2.66163	1.79155	1.65254	3.13679	2.55932	4.8784	5.96866	7.22013	1.96587	5.94551	7.22013	3.32288	3.77383	4.92378	1.50541	2.0852	1.11312	Dhingra_Pear_16_GATCAG_L001_R1_001_paired_trimmed_paired_merged_contig_28378	0.0334112	0.0668223	0.0668223	1.13598	0.668223	0.467756	0.902102	0.835279	0.501168	2.33878	1.8042	1.57032	0.400934	1.03575	1.26962	0.300701	0.902102	0.56799
Dhingra_Pear_16_GATCAG_L001_R1_001_paired_trimmed_paired_merged_contig_28379	9.01285	12.0432	7.28253	27.0448	21.7274	26.5467	24.9926	28.2657	16.053	26.8727	15.2679	9.22152	12.9518	7.92318	15.7862	23.4866	18.0399	15.7862	12.6817	15.5855	18.4201	14.9879	13.8401	15.7613	Dhingra_Pear_16_GATCAG_L001_R1_001_paired_trimmed_paired_merged_contig_28379	0.443521	1.19751	1.19751	4.92309	7.40681	12.8178	6.56412	6.65282	6.74153	6.56412	6.87458	6.69717	6.1206	6.78588	7.45116	6.34236	7.89468	7.71727
Dhingra_Pear_16_GATCAG_L001_R1_001_paired_trimmed_paired_merged_contig_2838	5.2405	7.70553	4.92731	8.65013	9.07978	10.0231	7.42153	7.17165	6.63749	6.58631	5.51724	7.22436	9.26867	9.23244	10.7762	9.62279	7.15176	10.7762	6.71503	7.34387	10.9553	6.92947	8.97396	8.5812	Dhingra_Pear_16_GATCAG_L001_R1_001_paired_trimmed_paired_merged_contig_2838	0.150042	0.14254	0.14254	1.48541	1.18533	2.05557	1.4404	1.65046	1.53043	2.58072	1.72548	1.70297	1.31287	1.49292	1.98805	1.61295	1.53043	1.86802
Dhingra_Pear_16_GATCAG_L001_R1_001_paired_trimmed_paired_merged_contig_28380	8.28739	8.7762	5.5153	7.69218	10.4727	7.23911	7.5504	9.49384	9.41152	7.65995	6.97909	8.58659	13.5444	11.5583	14.1743	14.8712	10.0787	14.1743	10.0629	11.1953	12.8362	6.97795	5.32671	8.07188	Dhingra_Pear_16_GATCAG_L001_R1_001_paired_trimmed_paired_merged_contig_28380	0.214752	0.239531	0.173453	1.20591	1.28025	1.81713	1.5363	1.43718	1.15636	2.94871	2.79177	2.5605	2.57702	1.94928	2.13926	1.94928	2.59354	1.47848
Dhingra_Pear_16_GATCAG_L001_R1_001_paired_trimmed_paired_merged_contig_28381	4.07677	4.18159	3.99835	7.85376	8.13344	6.1518	4.15811	8.18769	7.41888	6.02206	6.75456	6.90398	5.22135	7.1403	7.31642	7.8151	5.76825	7.31642	5.64167	9.44599	9.78699	5.61057	4.02961	6.88347	Dhingra_Pear_16_GATCAG_L001_R1_001_paired_trimmed_paired_merged_contig_28381	0.110686	0.23244	0.0664113	1.14006	1.23968	1.35036	1.56067	1.25075	1.1622	1.82631	1.99234	1.77097	1.57173	1.937	1.80417	1.81524	1.77097	1.28395
Dhingra_Pear_16_GATCAG_L001_R1_001_paired_trimmed_paired_merged_contig_28382	9.03531	13.3392	6.87122	8.35115	6.63243	4.02548	7.86035	6.19109	15.7073	7.76174	9.82199	8.24277	21.1505	22.8424	26.5975	13.2961	21.2763	26.5975	20.8094	27.3098	20.7435	13.1986	15.2349	14.4064	Dhingra_Pear_16_GATCAG_L001_R1_001_paired_trimmed_paired_merged_contig_28382	0.251083	0.711403	0.376625	3.43147	5.98415	7.57435	2.97115	2.42714	3.34778	9.83409	8.82976	8.82976	15.3161	9.12269	11.3824	6.61186	6.8211	5.10536
Dhingra_Pear_16_GATCAG_L001_R1_001_paired_trimmed_paired_merged_contig_28383	1.32213	2.04832	3.79842	3.07768	1.99986	2.22529	0.869041	1.97449	1.39549	1.71628	0.542961	1.13915	4.28708	3.09943	7.0575	6.12506	2.20529	7.0575	1.72552	4.79035	0.46488	1.56347	0	1.5414	Dhingra_Pear_16_GATCAG_L001_R1_001_paired_trimmed_paired_merged_contig_28383	0.173499	0.104099	0.173499	1.42269	1.11039	1.45739	1.11039	1.45739	1.45739	2.77598	2.29018	2.29018	1.11039	1.56149	2.84538	0.798094	0.451097	0.381697
Dhingra_Pear_16_GATCAG_L001_R1_001_paired_trimmed_paired_merged_contig_28384	4.3154	5.63504	4.6935	4.93303	5.94468	5.10158	6.78739	7.91772	8.45895	5.40181	4.05076	3.45258	5.99696	4.33561	4.11347	3.7128	3.90748	4.11347	5.12918	4.36577	5.85265	3.09832	2.27202	3.86315	Dhingra_Pear_16_GATCAG_L001_R1_001_paired_trimmed_paired_merged_contig_28384	0.226518	0.177978	0.250788	2.11147	1.29439	1.48046	2.1681	2.1681	1.44001	2.36226	1.87686	1.97394	1.48855	1.94158	2.34608	1.05978	1.4481	1.22967
Dhingra_Pear_16_GATCAG_L001_R1_001_paired_trimmed_paired_merged_contig_28385	0	1.87289	1.04193	0.703525	1.37144	1.01735	1.58923	0.722154	5.95454	2.35394	2.4823	2.08319	0.712714	1.57444	1.20995	2.2402	1.61314	1.20995	0.788871	2.38914	0	0.714786	0.66005	1.05704	Dhingra_Pear_16_GATCAG_L001_R1_001_paired_trimmed_paired_merged_contig_28385	0.126912	0.253824	0.095184	0.571104	0.539376	0.571104	0.95184	0.571104	1.26912	0.698016	0.444192	0.380736	0.031728	0.095184	0.126912	0.126912	0.222096	0.190368
Dhingra_Pear_16_GATCAG_L001_R1_001_paired_trimmed_paired_merged_contig_28386	4.71912	6.14133	6.101	11.9464	11.2426	9.13418	37.2226	43.1311	9.46378	9.18892	11.0466	12.198	11.6851	11.8004	14.642	14.4291	15.1131	14.642	21.7102	36.3727	26.383	12.1377	8.11627	13.6168	Dhingra_Pear_16_GATCAG_L001_R1_001_paired_trimmed_paired_merged_contig_28386	0.111469	0.297251	0.0743127	1.74635	4.23583	7.61706	1.33763	1.56057	1.41194	10.924	10.1808	7.20834	12.9304	13.079	11.6299	7.61706	7.02255	5.42483
Dhingra_Pear_16_GATCAG_L001_R1_001_paired_trimmed_paired_merged_contig_28387	4.70619	7.70057	5.52864	4.98046	6.61882	6.42903	7.46862	7.68295	9.49228	7.0611	5.67893	5.49905	7.06941	8.4885	9.4528	7.04844	8.54877	9.4528	6.21567	6.02003	7.24241	5.11735	4.46149	4.70689	Dhingra_Pear_16_GATCAG_L001_R1_001_paired_trimmed_paired_merged_contig_28387	0.154817	0.124361	0.192887	1.5304	1.05326	1.50249	1.31975	1.11925	1.15986	1.58116	1.28168	1.47457	0.809617	0.921288	1.31214	0.878142	1.01266	0.89337
Dhingra_Pear_16_GATCAG_L001_R1_001_paired_trimmed_paired_merged_contig_28388	0.637363	0	0	0.556373	0.723058	0	0.62841	0.571106	0.672724	0	0	0	1.12728	0.996097	0	0	0	0	0	0	0	0	0	0.557299	Dhingra_Pear_16_GATCAG_L001_R1_001_paired_trimmed_paired_merged_contig_28388	0	0	0.0501833	1.35495	4.31576	1.85678	1.2044	1.45532	0.802933	4.11503	6.42346	2.60953	4.01466	1.65605	1.00367	1.2044	0.802933	0.953483
Dhingra_Pear_16_GATCAG_L001_R1_001_paired_trimmed_paired_merged_contig_28389	0.315539	0.586619	1.63175	0.275443	1.07389	0	0.622213	0.565474	0.666089	0.614407	1.16624	0	0.837122	0.493137	0.631625	0	0.315787	0.631625	0.308858	1.24719	0.665686	0.559704	0.258422	1.37951	Dhingra_Pear_16_GATCAG_L001_R1_001_paired_trimmed_paired_merged_contig_28389	0.0248442	0.0248442	0	0.422351	0.149065	0.149065	0.198754	0.223598	0.0745326	0.47204	0.149065	0.0745326	0.124221	0.124221	0.347819	0.0496884	0.149065	0.198754
Dhingra_Pear_16_GATCAG_L001_R1_001_paired_trimmed_paired_merged_contig_2839	34.7779	51.5397	34.0852	27.4095	27.7304	26.7587	37.6203	32.0529	46.7756	34.0527	28.8909	29.2797	44.4632	61.8063	51.5159	32.4073	40.3741	51.5159	39.6826	42.2205	41.0873	23.0894	25.5529	28.3239	Dhingra_Pear_16_GATCAG_L001_R1_001_paired_trimmed_paired_merged_contig_2839	1.18919	0.985775	0.735419	7.26031	6.25889	9.37268	6.50924	6.32148	6.80654	9.79516	9.51351	6.91607	9.62304	4.03698	9.38833	4.7724	6.38406	5.6017
Dhingra_Pear_16_GATCAG_L001_R1_001_paired_trimmed_paired_merged_contig_28390	18.6987	25.9649	18.5037	20.9575	24.0936	17.0958	18.8913	15.1001	26.3149	15.9573	17.6333	15.3153	27.9681	31.0271	32.1158	17.3252	15.9411	32.1158	16.7211	15.0554	14.6105	6.75643	8.31872	7.67029	Dhingra_Pear_16_GATCAG_L001_R1_001_paired_trimmed_paired_merged_contig_28390	0.363521	0.50893	0.399873	2.56282	2.45377	2.92635	3.76244	3.28987	3.43528	5.18018	4.74395	4.52584	4.74395	2.581	4.65307	1.2905	1.10874	1.38138
Dhingra_Pear_16_GATCAG_L001_R1_001_paired_trimmed_paired_merged_contig_28391	1.39111	0.646556	1.79847	0.607173	0	1.46337	1.02868	1.55813	1.46829	1.01578	0	0.299647	1.23021	0.271761	0	0.322231	0	0	0.340415	0.343655	0.733702	0.308446	0	0.304091	Dhingra_Pear_16_GATCAG_L001_R1_001_paired_trimmed_paired_merged_contig_28391	0.136913	0.0273826	0.0547653	0.438122	0.438122	0.547653	0.575035	0.547653	0.301209	0.465505	0.246444	0.246444	0.328592	0.355974	0.465505	0	0.164296	0.0547653
Dhingra_Pear_16_GATCAG_L001_R1_001_paired_trimmed_paired_merged_contig_28392	11.2106	20.4192	13.8405	15.8693	19.5924	14.9164	22.1062	24.7057	21.1067	23.5988	13.8116	25.975	7.36842	17.2836	13.1915	8.56232	9.70327	13.1915	1.77944	3.74246	2.55684	2.28413	4.21844	5.56349	Dhingra_Pear_16_GATCAG_L001_R1_001_paired_trimmed_paired_merged_contig_28392	0.0834963	0.0715682	0.345913	0.632186	0.894603	2.11126	0.679898	0.751467	0.942315	3.13707	2.00391	0.918459	0.131208	0.298201	0.357841	0.345913	0.333985	0.417481
Dhingra_Pear_16_GATCAG_L001_R1_001_paired_trimmed_paired_merged_contig_28393	0	0.874752	0.405537	0.410734	1.06757	0.79194	0.927829	1.26483	1.98651	0.458095	0.57969	0.405404	0.416099	1.10303	0.941864	0	1.41268	0.941864	0.460561	0	1.48898	0.417309	1.15606	0	Dhingra_Pear_16_GATCAG_L001_R1_001_paired_trimmed_paired_merged_contig_28393	0	0	0	0.0740942	0.0740942	0.222283	0.111141	0.185235	0.185235	0.703895	0.481612	0.444565	0.222283	0.148188	0.25933	0.148188	0.148188	0.185235
Dhingra_Pear_16_GATCAG_L001_R1_001_paired_trimmed_paired_merged_contig_28394	3.24006	5.64713	4.53791	5.12638	4.36489	2.72668	5.79012	4.17341	8.54955	4.14025	3.7423	6.2812	4.11885	3.79778	5.47235	4.69071	4.25593	5.47235	3.76611	2.40124	4.27219	2.51442	1.99018	2.47892	Dhingra_Pear_16_GATCAG_L001_R1_001_paired_trimmed_paired_merged_contig_28394	0.685606	0.637773	0.462385	2.82214	2.98159	3.65125	3.25264	2.64676	3.34831	4.19336	2.99753	4.00202	4.12958	3.42803	4.14552	1.84954	2.32787	1.88143
Dhingra_Pear_16_GATCAG_L001_R1_001_paired_trimmed_paired_merged_contig_28395	0	0.304729	0.282546	0.572335	0.371901	0.551762	1.93931	1.17498	0.692023	1.27666	2.4233	0.847361	0.57981	0.256168	0.656217	1.21497	0	0.656217	0	0.323937	0	0.290748	0.268483	1.43322	Dhingra_Pear_16_GATCAG_L001_R1_001_paired_trimmed_paired_merged_contig_28395	0.051623	0	0	0.361361	0.18068	0.258115	0.361361	0.309738	0.309738	0.206492	0.103246	0.129057	0.0258115	0.103246	0.103246	0.103246	0.0774345	0
Dhingra_Pear_16_GATCAG_L001_R1_001_paired_trimmed_paired_merged_contig_28396	2.37005	2.20308	3.57473	1.03444	2.6887	0.997258	2.33675	3.1855	4.37769	2.8843	2.91992	3.06305	4.19181	7.40801	7.11631	3.84291	4.15084	7.11631	4.05976	1.75646	2.50002	1.5765	3.39681	7.25314	Dhingra_Pear_16_GATCAG_L001_R1_001_paired_trimmed_paired_merged_contig_28396	0.279911	0.186608	0.186608	2.19264	1.49286	1.49286	2.56585	1.63282	2.4259	2.98572	2.61251	3.26563	3.54554	3.6855	4.38528	2.05268	2.47255	2.05268
Dhingra_Pear_16_GATCAG_L001_R1_001_paired_trimmed_paired_merged_contig_28397	15.5899	25.4618	18.083	21.8759	18.5124	18.2694	21.6916	12.5331	29.6801	18.8662	18.6683	16.9472	11.4674	13.6623	13.2702	7.15482	10.3528	13.2702	7.27334	6.04683	8.91401	10.4669	10.5007	8.4082	Dhingra_Pear_16_GATCAG_L001_R1_001_paired_trimmed_paired_merged_contig_28397	0.378569	0.39004	0.527702	3.22357	3.3727	4.56577	1.99609	2.67292	4.70343	1.7896	1.76665	2.89089	2.45496	1.8699	2.0305	1.67488	1.41103	2.19111
Dhingra_Pear_16_GATCAG_L001_R1_001_paired_trimmed_paired_merged_contig_28398	2.19449	2.03989	1.22941	1.43673	1.74268	1.47742	1.08183	0.786544	3.59017	2.8843	2.56845	2.45801	2.03769	2.05778	2.19639	1.21997	1.64716	2.19639	1.07401	0.867388	0.810192	0.681204	1.97698	0.767528	Dhingra_Pear_16_GATCAG_L001_R1_001_paired_trimmed_paired_merged_contig_28398	0.103671	0.0604747	0.0777532	1.21813	0.777532	1.05399	0.803449	0.984873	1.59826	0.717057	0.483797	0.976234	0.665221	0.431962	0.578829	0.319652	0.311013	0.466519
Dhingra_Pear_16_GATCAG_L001_R1_001_paired_trimmed_paired_merged_contig_28399	5.04751	7.9502	5.67965	6.73158	6.52146	6.96158	6.77372	6.65857	8.2873	5.73321	6.56406	3.98653	11.6551	12.3805	13.7524	12.9909	12.6287	13.7524	8.09716	8.45133	10.205	3.73054	3.67453	3.67788	Dhingra_Pear_16_GATCAG_L001_R1_001_paired_trimmed_paired_merged_contig_28399	0.132473	0.264947	0.154552	1.23642	1.29162	1.75527	1.31369	1.31369	0.883156	3.06897	2.66051	2.0423	1.35785	1.29162	1.68904	0.971471	0.838998	1.11498
Dhingra_Pear_16_GATCAG_L001_R1_001_paired_trimmed_paired_merged_contig_284	41.5943	66.6211	44.6739	53.6255	61.7057	44.1586	90.2221	92.0292	90.5056	95.3204	76.8669	76.3619	79.5082	106.259	97.6713	64.0338	122.319	97.6713	92.7018	93.5842	96.1884	66.1184	56.3385	61.2683	Dhingra_Pear_16_GATCAG_L001_R1_001_paired_trimmed_paired_merged_contig_284	2.26728	1.96498	2.31767	21.9171	19.5238	24.0332	22.169	20.4559	19.9017	40.1057	27.8624	24.5622	25.9982	23.8065	25.9478	21.3628	21.9171	18.2642
Dhingra_Pear_16_GATCAG_L001_R1_001_paired_trimmed_paired_merged_contig_2840	16.9468	32.136	21.6172	13.6099	15.3803	13.6912	22.7239	12.7555	32.1967	19.139	21.7138	19.8579	24.5781	27.5446	35.28	8.79309	21.709	35.28	17.2515	16.0761	11.4408	14.429	17.7654	14.2253	Dhingra_Pear_16_GATCAG_L001_R1_001_paired_trimmed_paired_merged_contig_2840	1.06746	0.853967	0.37361	5.44404	5.76428	8.75316	3.52261	3.78948	4.5367	9.0734	6.35138	6.19126	8.91328	3.09563	6.19126	3.46924	4.91031	5.87102
Dhingra_Pear_16_GATCAG_L001_R1_001_paired_trimmed_paired_merged_contig_28400	0	3.19116	2.36708	2.39742	1.55783	0.57781	1.35391	1.84568	1.44939	0.668465	0	0.591577	0.607183	2.68262	2.06159	0.636165	1.37428	2.06159	0	1.35692	0.724255	0	0	1.80105	Dhingra_Pear_16_GATCAG_L001_R1_001_paired_trimmed_paired_merged_contig_28400	0.10812	0.0540601	0	0.973082	0.324361	0.270301	1.02714	0.810902	0.648722	0.270301	0.0540601	0.10812	0.10812	0.10812	0.486541	0.10812	0.432481	0.10812
Dhingra_Pear_16_GATCAG_L001_R1_001_paired_trimmed_paired_merged_contig_28401	1.50923	3.11756	1.73437	2.48852	2.85358	0.705607	2.14937	2.25389	14.1596	10.9386	4.95836	6.2128	0.741476	2.35868	2.18189	2.01986	3.35648	2.18189	1.31313	0.828519	1.592	2.97453	2.1974	1.75952	Dhingra_Pear_16_GATCAG_L001_R1_001_paired_trimmed_paired_merged_contig_28401	0.356491	0.0660168	0.396101	2.86513	0.633762	1.14869	2.97076	3.1556	0.712982	0.990252	0.712982	0.277271	0.264067	0.792202	0.250864	0.369694	0.528135	0.528135
Dhingra_Pear_16_GATCAG_L001_R1_001_paired_trimmed_paired_merged_contig_28402	1.5072	0.800581	0.556726	2.63135	0.732789	1.26838	3.39663	2.31517	0.909037	2.51551	2.65269	2.59721	7.23553	7.06652	7.32702	5.98491	8.61933	7.32702	2.10755	4.25522	5.67805	3.81925	4.23214	3.95359	Dhingra_Pear_16_GATCAG_L001_R1_001_paired_trimmed_paired_merged_contig_28402	0.0678116	0.0678116	0.0339058	0.389917	0.40687	0.508587	0.610305	0.559446	0.339058	1.32233	1.08499	1.441	1.08499	0.661163	1.54271	0.728975	1.441	0.796787
Dhingra_Pear_16_GATCAG_L001_R1_001_paired_trimmed_paired_merged_contig_28403	5.06763	8.68232	5.3954	8.41368	7.43986	8.52934	6.95584	6.85576	10.0683	12.3828	9.30385	11.5578	8.4357	7.84225	8.35393	10.2193	9.1488	8.35393	5.15485	4.81118	4.61184	8.46023	9.68408	11.2079	Dhingra_Pear_16_GATCAG_L001_R1_001_paired_trimmed_paired_merged_contig_28403	0.453769	0.336415	0.422475	3.95092	2.39402	3.41109	2.56614	2.84779	3.12162	1.93243	1.62731	2.85562	1.97937	2.30014	2.22973	1.9872	2.00284	1.65078
Dhingra_Pear_16_GATCAG_L001_R1_001_paired_trimmed_paired_merged_contig_28404	1.62626	2.42573	1.92318	2.60812	1.37295	3.27822	1.41697	0.643878	2.59468	2.467	2.42291	1.92256	3.37798	3.28041	3.67171	3.71442	2.83872	3.67171	1.14759	0.896916	0.957455	0.939192	1.64162	1.78573	Dhingra_Pear_16_GATCAG_L001_R1_001_paired_trimmed_paired_merged_contig_28404	0.0982667	0.113156	0.095289	1.20302	0.598534	0.890356	0.768267	0.869512	1.08093	0.693823	0.640223	1.02436	0.247156	0.279911	0.503245	0.151867	0.211422	0.223334
Dhingra_Pear_16_GATCAG_L001_R1_001_paired_trimmed_paired_merged_contig_28405	19.2691	26.8674	20.0837	14.8647	19.318	18.1015	17.0102	28.9104	26.9598	16.3605	14.3542	14.0926	26.3529	30.4647	32.2925	23.874	22.872	32.2925	25.8792	29.8894	19.1441	10.7308	11.0101	9.79565	Dhingra_Pear_16_GATCAG_L001_R1_001_paired_trimmed_paired_merged_contig_28405	0.352829	0.652734	0.529244	2.82264	3.77527	4.23395	2.75207	2.62858	2.94613	8.22093	6.52734	8.73253	7.67404	6.79197	7.8681	2.92848	3.3166	3.05197
Dhingra_Pear_16_GATCAG_L001_R1_001_paired_trimmed_paired_merged_contig_28406	3.809	7.58713	4.68988	8.07498	11.7288	5.03717	3.7555	4.38819	4.59466	3.17862	1.34078	3.75068	14.4361	21.2602	18.5169	14.621	14.1589	18.5169	4.26097	3.76385	2.86992	0.965204	0	1.42737	Dhingra_Pear_16_GATCAG_L001_R1_001_paired_trimmed_paired_merged_contig_28406	0.257061	0.428436	0.214218	2.44208	2.57061	2.87052	2.87052	2.91336	2.27071	10.2396	8.44018	9.81118	6.25516	6.89782	8.95431	1.28531	1.71374	1.15678
Dhingra_Pear_16_GATCAG_L001_R1_001_paired_trimmed_paired_merged_contig_28407	4.03306	6.87305	4.63471	1.17353	0.762552	1.13134	5.30188	4.21611	5.67575	3.27211	5.7969	5.21234	4.75542	8.9293	6.05484	3.114	8.74518	6.05484	4.60561	6.64208	2.83616	4.17309	2.75252	4.11417	Dhingra_Pear_16_GATCAG_L001_R1_001_paired_trimmed_paired_merged_contig_28407	0.105849	0.47632	0.423395	1.16434	1.21726	2.06405	1.42896	1.05849	1.48188	2.96377	2.5933	1.53481	2.06405	0.740942	1.42896	1.11141	0.317546	1.48188
Dhingra_Pear_16_GATCAG_L001_R1_001_paired_trimmed_paired_merged_contig_28408	3.46523	5.85168	3.83284	5.14234	6.55189	5.29771	6.77617	7.14151	6.8273	4.49826	4.05574	4.67752	6.12882	5.46073	7.74573	5.45815	6.35792	7.74573	6.95331	7.30485	6.82317	3.84165	3.02717	3.48442	Dhingra_Pear_16_GATCAG_L001_R1_001_paired_trimmed_paired_merged_contig_28408	0.109135	0.127324	0.122777	1.00495	1.30962	1.45968	0.977669	0.923101	1.02314	1.94624	1.75071	2.00536	2.87844	2.57832	2.62379	1.22777	1.11409	0.813966
Dhingra_Pear_16_GATCAG_L001_R1_001_paired_trimmed_paired_merged_contig_28409	3.73282	3.46985	4.59608	2.3275	3.02479	2.6926	5.78347	7.64521	5.62846	2.0767	2.62793	1.37837	4.71579	5.00041	11.2082	3.45861	3.73576	11.2082	5.21969	4.74244	3.93754	4.25655	3.05713	1.39882	Dhingra_Pear_16_GATCAG_L001_R1_001_paired_trimmed_paired_merged_contig_28409	0.37788	0.167947	0.0839734	0.37788	0.25192	0.335894	0.629801	0.335894	0.545827	1.21761	0.755761	1.04967	1.21761	1.51152	1.46953	0.461854	0.587814	0.671787
Dhingra_Pear_16_GATCAG_L001_R1_001_paired_trimmed_paired_merged_contig_2841	26.9467	49.0419	39.1156	12.8755	18.02	9.78692	7.55095	8.89569	22.4539	10.7701	5.9408	8.30935	14.7996	20.6134	22.9955	6.3075	8.51617	22.9955	1.66586	5.04515	2.39364	1.76098	4.8784	3.96828	Dhingra_Pear_16_GATCAG_L001_R1_001_paired_trimmed_paired_merged_contig_2841	0.223334	0.245667	0.268	1.96533	1.04967	1.45167	2.85867	2.05467	1.742	1.96533	1.943	2.211	0.938001	1.18367	1.072	0.402	1.04967	0.893334
Dhingra_Pear_16_GATCAG_L001_R1_001_paired_trimmed_paired_merged_contig_28410	0.515504	0.319458	0.888609	0.449999	0.584815	0.433823	0.338842	1.0778	0.725472	1.00377	1.05851	2.07274	2.12742	1.74558	2.75174	1.59212	1.7197	2.75174	2.69114	2.03757	1.99384	6.70563	2.67387	4.05673	Dhingra_Pear_16_GATCAG_L001_R1_001_paired_trimmed_paired_merged_contig_28410	0.0405886	0.0135295	0.0135295	0.920009	0.676477	0.974128	0.243532	0.202943	0.365298	0.500593	0.473534	0.581771	0.432946	0.649418	0.987657	0.324709	0.554712	1.08236
Dhingra_Pear_16_GATCAG_L001_R1_001_paired_trimmed_paired_merged_contig_28411	0.834669	0.775867	0.719387	0.971476	1.26252	0.468278	1.9202	1.4958	2.64293	2.97961	2.39941	2.15746	2.95249	2.82632	2.50618	1.28892	2.50598	2.50618	2.99565	3.02417	2.93481	3.45459	2.50647	1.94618	Dhingra_Pear_16_GATCAG_L001_R1_001_paired_trimmed_paired_merged_contig_28411	0.131437	0	0.0438122	0.78862	0.39431	0.722901	0.438122	0.39431	0.679089	0.876244	0.460028	0.591465	1.20484	1.31437	1.7963	0.328592	0.78862	0.920056
Dhingra_Pear_16_GATCAG_L001_R1_001_paired_trimmed_paired_merged_contig_28412	5.68888	2.88442	8.02334	1.20388	1.76012	0.435226	1.18978	1.85363	4.54886	3.18889	0.849546	2.52504	1.98185	2.82889	1.38032	1.75699	3.96809	1.38032	3.20606	1.70346	1.45475	1.52893	2.11778	3.0147	Dhingra_Pear_16_GATCAG_L001_R1_001_paired_trimmed_paired_merged_contig_28412	0.0678664	0.0542931	0.0407199	0.746531	0.352905	0.651518	0.610798	0.393625	0.257892	0.380052	0.339332	0.461492	0.488638	0.719384	1.1673	0.393625	0.393625	0.610798
Dhingra_Pear_16_GATCAG_L001_R1_001_paired_trimmed_paired_merged_contig_28413	17.3225	9.20121	24.2141	3.81209	5.1193	4.65508	8.18077	6.7826	13.8279	8.50331	5.20086	8.40319	7.98123	11.2612	9.17868	6.87857	15.4422	9.17868	9.404	5.46597	8.5988	9.03726	5.84165	6.7459	Dhingra_Pear_16_GATCAG_L001_R1_001_paired_trimmed_paired_merged_contig_28413	0.068768	0.137536	0.160459	1.60459	1.08883	1.60459	1.0086	0.825216	1.0086	1.35244	1.22636	1.02006	1.0086	1.12321	1.18052	0.974214	1.05444	1.29513
Dhingra_Pear_16_GATCAG_L001_R1_001_paired_trimmed_paired_merged_contig_28414	2.3682	3.12825	1.77255	2.33928	1.76751	2.51743	6.69757	2.51291	2.49959	3.15509	6.52631	2.6848	4.35388	6.23346	5.42664	3.29135	2.93139	5.42664	2.50106	2.15538	2.56381	3.20582	5.66545	4.52287	Dhingra_Pear_16_GATCAG_L001_R1_001_paired_trimmed_paired_merged_contig_28414	0.0686966	0.0834173	0.0392552	0.461249	0.937218	1.37884	0.392552	0.328762	0.269879	1.00101	0.706593	0.672245	0.309135	0.338576	0.441621	0.613362	0.937218	0.942125
Dhingra_Pear_16_GATCAG_L001_R1_001_paired_trimmed_paired_merged_contig_28415	1.33408	1.34343	0.862365	0.679325	0.504482	0.561347	2.19223	4.48273	3.28555	1.08236	5.06776	0.957869	0.294942	0.086873	0.11127	0.309019	0.111261	0.11127	0.217638	0.43942	0.23454	0	0	0	Dhingra_Pear_16_GATCAG_L001_R1_001_paired_trimmed_paired_merged_contig_28415	0.297612	0.140053	0.271353	2.91485	2.05703	2.43342	1.65438	2.12705	2.42467	0.1313	0.0700265	0.227586	0.0175066	0.0350132	0.0787798	0.00875331	0.00875331	0
Dhingra_Pear_16_GATCAG_L001_R1_001_paired_trimmed_paired_merged_contig_28416	0.735532	0.341857	0.316971	0.642068	0.208606	0.773735	0.3626	0	0.776339	0	0.226546	0.475301	0.325227	0.14369	0	0.170375	0	0	0.179989	0.181703	0.193967	0	0	0.321568	Dhingra_Pear_16_GATCAG_L001_R1_001_paired_trimmed_paired_merged_contig_28416	0.0434345	0.0289563	0	0.608083	0.115825	0.144782	0.361954	0.202694	0.376432	0.0579127	0.0144782	0.188216	0.0144782	0.086869	0.144782	0.086869	0.0434345	0.0723909
Dhingra_Pear_16_GATCAG_L001_R1_001_paired_trimmed_paired_merged_contig_28417	0.283147	1.5792	0.97616	1.97734	0.96365	2.85939	2.51253	5.32796	0.597712	2.20534	0.69768	2.19564	3.50554	5.97394	6.23464	5.5093	5.6674	6.23464	6.09734	6.43518	8.96026	7.2826	3.01462	7.17978	Dhingra_Pear_16_GATCAG_L001_R1_001_paired_trimmed_paired_merged_contig_28417	0.245232	0.0668815	0.0445876	1.91727	0.980928	1.67204	1.53827	1.71662	0.847165	2.25168	2.22938	3.74536	1.27075	3.65619	4.86005	1.64974	2.71985	2.05103
Dhingra_Pear_16_GATCAG_L001_R1_001_paired_trimmed_paired_merged_contig_28418	24.979	36.003	26.6089	14.21	15.6016	14.4078	11.6223	12.0714	26.9573	13.9357	10.7192	13.5419	29.0393	40.5735	44.1024	27.3049	23.3134	44.1024	24.1754	21.9095	20.1318	19.6648	10.8034	15.706	Dhingra_Pear_16_GATCAG_L001_R1_001_paired_trimmed_paired_merged_contig_28418	0.441965	0.751341	0.397769	2.5855	3.22635	3.7567	4.02188	2.62969	2.67389	6.71787	6.65158	10.0989	9.43596	7.40292	8.61832	5.01631	4.41965	3.20425
Dhingra_Pear_16_GATCAG_L001_R1_001_paired_trimmed_paired_merged_contig_28419	91.7375	120.36	100.396	106.701	112.579	113.384	27.8494	34.941	172.547	97.5885	75.4503	82.0563	38.021	66.4117	62.5457	43.0783	23.2651	62.5457	17.1271	14.0791	20.8303	96.2158	108.706	130.046	Dhingra_Pear_16_GATCAG_L001_R1_001_paired_trimmed_paired_merged_contig_28419	5.17617	5.39267	5.72725	38.5753	32.848	25.2117	43.1807	45.326	63.2359	14.0721	9.3486	25.0936	14.3673	12.5566	13.6391	27.0617	23.4207	15.0168
Dhingra_Pear_16_GATCAG_L001_R1_001_paired_trimmed_paired_merged_contig_2842	86.3434	120.912	109.211	136.387	128.483	160.738	193.11	161.434	132.164	212.886	195.253	177.772	106.436	103.396	132.059	134.373	141.4	132.059	245.496	304.344	251.55	203.545	189.489	213.418	Dhingra_Pear_16_GATCAG_L001_R1_001_paired_trimmed_paired_merged_contig_2842	3.47273	4.88537	4.06133	35.7279	62.0089	97.6485	33.2264	33.5796	36.758	71.3676	52.8562	49.7072	109.273	76.4295	113.452	68.8366	74.7815	76.0175
Dhingra_Pear_16_GATCAG_L001_R1_001_paired_trimmed_paired_merged_contig_28420	21.2273	23.9135	18.0532	23.1931	28.8658	25.9086	16.9096	18.7687	28.0434	27.5098	25.1131	25.5569	21.7556	25.8149	29.125	34.2562	23.2137	29.125	22.2915	23.3372	27.285	22.0682	20.954	22.4942	Dhingra_Pear_16_GATCAG_L001_R1_001_paired_trimmed_paired_merged_contig_28420	0.365262	0.653044	0.487016	4.39421	4.94764	5.0694	3.35377	3.82972	3.15454	6.23159	4.93657	6.38655	7.38272	6.12091	6.15411	4.40528	4.37208	3.20988
Dhingra_Pear_16_GATCAG_L001_R1_001_paired_trimmed_paired_merged_contig_28421	5.88877	13.2286	8.45905	2.99861	4.17532	6.6076	6.77372	5.49646	5.9565	6.92763	7.55731	6.97643	5.85857	7.66934	8.59524	7.04757	6.38452	8.59524	16.5717	10.1832	12.6822	10.0103	6.43042	7.07991	Dhingra_Pear_16_GATCAG_L001_R1_001_paired_trimmed_paired_merged_contig_28421	0.173871	0.135233	0.0965952	1.75803	1.23642	1.95122	1.48757	1.17846	1.06255	3.11036	1.70008	1.98986	5.00363	3.43879	3.94108	2.0285	1.95122	2.16373
Dhingra_Pear_16_GATCAG_L001_R1_001_paired_trimmed_paired_merged_contig_28422	25.5965	30.733	23.6698	25.8352	20.8711	20.1945	18.4019	16.9628	14.9154	15.0561	14.7821	14.0135	21.2211	29.5857	30.6891	38.0448	29.8861	30.6891	78.8174	50.3226	71.1569	45.8762	27.0774	25.645	Dhingra_Pear_16_GATCAG_L001_R1_001_paired_trimmed_paired_merged_contig_28422	0.398874	0.356887	0.461854	3.86278	2.81311	3.25397	3.65284	3.37993	2.79212	8.43933	6.50794	6.46595	16.3118	10.7696	13.9606	7.41065	4.7235	5.54224
Dhingra_Pear_16_GATCAG_L001_R1_001_paired_trimmed_paired_merged_contig_28423	27.7611	43.5242	31.0939	30.4873	28.2282	28.5301	10.9106	13.412	30.1115	6.16532	9.69318	4.6846	40.8413	45.0856	58.3233	33.3672	21.2533	58.3233	8.13947	9.29148	10.7958	4.19812	5.13392	5.25746	Dhingra_Pear_16_GATCAG_L001_R1_001_paired_trimmed_paired_merged_contig_28423	0.755458	0.916623	0.59933	5.35872	1.96419	1.61668	5.18748	4.84501	4.72917	7.37831	5.59039	10.3699	1.62675	1.71741	1.64186	1.03246	0.946841	0.624512
Dhingra_Pear_16_GATCAG_L001_R1_001_paired_trimmed_paired_merged_contig_28424	5.7228	10.1557	6.05338	9.76413	13.2796	13.5724	13.8495	13.0528	10.7078	10.89	7.05054	7.62028	5.06085	3.65883	3.38459	6.5075	7.28929	3.38459	4.83777	7.19721	5.48785	9.92042	7.03033	7.05096	Dhingra_Pear_16_GATCAG_L001_R1_001_paired_trimmed_paired_merged_contig_28424	0.143369	0.184332	0.163851	1.76139	1.29032	2.39631	1.94573	1.24936	1.59754	1.37225	1.3108	0.942141	1.06503	1.2084	1.65899	1.57706	1.84332	1.84332
Dhingra_Pear_16_GATCAG_L001_R1_001_paired_trimmed_paired_merged_contig_28425	0	2.96428	1.37424	2.78372	1.80884	5.3673	5.76425	4.28614	1.68293	3.62215	2.6192	0.457932	1.88005	1.24595	2.1278	2.95468	2.12763	2.1278	0.520235	2.10075	2.24254	1.88552	2.61169	1.8589	Dhingra_Pear_16_GATCAG_L001_R1_001_paired_trimmed_paired_merged_contig_28425	0.0418472	0.0418472	0.0836944	0.920639	0.711403	1.21357	0.920639	0.920639	1.12987	0.502167	0.836944	0.669555	0.376625	0.795097	0.460319	0.544014	1.29726	0.711403
Dhingra_Pear_16_GATCAG_L001_R1_001_paired_trimmed_paired_merged_contig_28426	0.531489	0	0	0	0	0	0	0	0	0	0	0	0.470012	0.415316	2.65975	0.984893	1.06381	2.65975	1.04047	3.67631	1.68191	5.65655	1.30585	3.25307	Dhingra_Pear_16_GATCAG_L001_R1_001_paired_trimmed_paired_merged_contig_28426	0.0836944	0	0	0.167389	0.125542	0.167389	0.0418472	0.0836944	0.125542	0.376625	0.460319	0.334778	0.544014	0.502167	0.502167	0.795097	0.836944	1.12987
Dhingra_Pear_16_GATCAG_L001_R1_001_paired_trimmed_paired_merged_contig_28427	17.0879	28.2079	19.8063	18.5171	17.7142	21.5705	27.8861	34.5829	27.9868	26.1021	25.0452	19.546	24.2303	26.4755	25.949	28.1166	21.5241	25.949	28.5497	27.657	25.7944	25.8685	20.9921	31.4284	Dhingra_Pear_16_GATCAG_L001_R1_001_paired_trimmed_paired_merged_contig_28427	0.719109	0.95108	0.811898	8.18857	6.75035	10.8098	6.79674	7.65503	7.28388	9.02366	8.00299	8.62931	9.60359	8.76849	10.9258	8.49013	8.14217	7.37667
Dhingra_Pear_16_GATCAG_L001_R1_001_paired_trimmed_paired_merged_contig_28428	36.536	51.9323	29.1969	76.637	59.1544	78.0614	75.0184	81.368	57.0958	56.6372	53.5346	43.5517	41.2501	43.1022	56.2717	50.6139	34.4348	56.2717	36.4568	48.1956	53.8807	48.4486	44.7385	50.0908	Dhingra_Pear_16_GATCAG_L001_R1_001_paired_trimmed_paired_merged_contig_28428	1.49421	1.36852	1.94107	10.9482	5.83718	11.437	10.0964	11.5906	8.63008	8.46251	5.79528	9.53778	3.30959	7.09398	8.75576	7.73635	8.61612	8.5463
Dhingra_Pear_16_GATCAG_L001_R1_001_paired_trimmed_paired_merged_contig_28429	0	0	0	0	0	0	0	0	0	0	0	0	1.60159	0.471737	1.81264	0.559345	0	1.81264	1.18182	0	0.636798	0	0	1.05571	Dhingra_Pear_16_GATCAG_L001_R1_001_paired_trimmed_paired_merged_contig_28429	0	0	0	0	0	0	0	0	0	1.4735	1.09324	1.1883	0.237661	0.0950642	0	0.285193	0.190128	0.380257
Dhingra_Pear_16_GATCAG_L001_R1_001_paired_trimmed_paired_merged_contig_2843	13.8587	15.963	12.2043	13.4127	15.7221	9.38099	11.2877	6.47899	10.1757	4.39978	6.68118	2.85539	15.9857	14.8317	16.5846	13.1198	9.94997	16.5846	9.73163	9.52657	5.40259	8.28331	8.8827	10.5372	Dhingra_Pear_16_GATCAG_L001_R1_001_paired_trimmed_paired_merged_contig_2843	0.426983	0.379541	0.332098	3.2261	2.1112	2.04003	3.20238	4.10378	3.2261	3.27354	2.94144	4.38844	5.788	2.63306	3.32098	1.23351	1.23351	1.73165
Dhingra_Pear_16_GATCAG_L001_R1_001_paired_trimmed_paired_merged_contig_28430	0	0	0	0	0	0	0	0	0	0	0	0	8.35709	10.5494	14.1876	11.2577	4.72881	14.1876	5.28577	2.00103	3.56016	2.99336	2.76413	4.13153	Dhingra_Pear_16_GATCAG_L001_R1_001_paired_trimmed_paired_merged_contig_28430	0	0	0	0.0531477	0	0	0	0.0531477	0.0531477	4.14552	3.98608	2.92312	0.584625	0.744068	0.47833	0.47833	1.1161	1.1161
Dhingra_Pear_16_GATCAG_L001_R1_001_paired_trimmed_paired_merged_contig_28431	3.57208	3.79478	3.51853	1.55909	2.89454	1.93249	0.503129	1.37175	4.03956	3.72613	1.88607	1.09918	5.86653	6.38011	7.40573	7.32858	6.89443	7.40573	5.74416	4.53822	6.72853	1.13146	1.04482	1.33858	Dhingra_Pear_16_GATCAG_L001_R1_001_paired_trimmed_paired_merged_contig_28431	0.140625	0.220983	0.100447	1.46652	0.582591	1.16518	1.86831	1.44643	1.54688	1.28572	1.60715	1.24554	1.26563	1.36607	1.60715	0.381697	0.502233	0.261161
Dhingra_Pear_16_GATCAG_L001_R1_001_paired_trimmed_paired_merged_contig_28432	0	0.859583	0	0.403612	0	0	0	0	0.488016	0	0	0	15.9465	27.8202	32.3936	9.8532	12.0309	32.3936	17.6504	18.2753	14.1439	13.9425	16.6615	13.7456	Dhingra_Pear_16_GATCAG_L001_R1_001_paired_trimmed_paired_merged_contig_28432	0	0	0	0.0728093	0.254833	0.0728093	0.218428	0.182023	0.145619	6.73486	4.04092	4.07732	6.51643	5.42429	7.75419	3.78608	3.74968	5.4607
Dhingra_Pear_16_GATCAG_L001_R1_001_paired_trimmed_paired_merged_contig_28433	0.92741	4.74141	4.39625	2.42869	2.1042	1.95116	2.28596	3.324	3.91545	0.451456	1.71387	1.59812	3.28055	0.362348	1.85643	3.00749	1.85628	1.85643	1.36166	2.74924	1.4674	1.23378	2.65837	1.62182	Dhingra_Pear_16_GATCAG_L001_R1_001_paired_trimmed_paired_merged_contig_28433	0	0.0730204	0.0365102	0.219061	0.182551	0.328592	0.182551	0.182551	0.146041	0.730204	0.438122	0.365102	0.146041	0.584163	0.219061	0.0730204	0.255571	0.182551
Dhingra_Pear_16_GATCAG_L001_R1_001_paired_trimmed_paired_merged_contig_28434	9.65385	11.8582	10.6978	3.9126	7.82273	5.22271	2.7195	4.0162	5.82254	6.04211	5.09728	2.97063	17.3793	21.0146	21.3949	6.70852	10.6966	21.3949	7.42457	10.9022	12.0017	7.64467	2.54133	2.71323	Dhingra_Pear_16_GATCAG_L001_R1_001_paired_trimmed_paired_merged_contig_28434	0.217173	0.108586	0.162879	1.79167	1.11301	1.41162	1.41162	1.14016	2.00885	3.28474	2.3889	2.00885	3.58335	2.93183	4.58777	0.597225	0.922984	1.03157
Dhingra_Pear_16_GATCAG_L001_R1_001_paired_trimmed_paired_merged_contig_28435	0.68221	0.634149	0	0.595521	0.386967	0	1.34525	0.916936	1.08009	0.996283	0	0.293896	0.30165	0.799639	0.682801	1.58024	1.02412	0.682801	0.333882	1.34824	1.07943	0.302527	0	0	Dhingra_Pear_16_GATCAG_L001_R1_001_paired_trimmed_paired_merged_contig_28435	0	0.0537143	0.0268572	0.268572	0.376	0.214857	0.429715	0.241714	0.107429	0.537143	0.617715	0.134286	0.295429	0.295429	0.456572	0.188	0.241714	0.161143
Dhingra_Pear_16_GATCAG_L001_R1_001_paired_trimmed_paired_merged_contig_28436	1.53456	3.92275	1.98392	1.00467	3.48177	0.645707	2.64776	0.343759	4.45417	3.36156	4.25384	3.30545	0.678531	0	0.383974	0.710918	0.383942	0.383974	0.751035	1.13728	0	4.08302	3.45616	3.01903	Dhingra_Pear_16_GATCAG_L001_R1_001_paired_trimmed_paired_merged_contig_28436	0.151031	0.151031	0.24165	1.90299	1.72176	2.29568	1.41969	1.23846	2.80918	0.543713	0.4833	1.05722	0.664538	0.151031	0.845775	1.23846	1.90299	2.35609
Dhingra_Pear_16_GATCAG_L001_R1_001_paired_trimmed_paired_merged_contig_28437	10.4187	8.43511	11.5868	4.69411	5.71914	10.7478	5.96462	7.82991	8.51363	2.9449	6.21097	5.79149	2.97214	6.56566	9.41864	4.0482	3.36353	9.41864	7.56636	13.6163	9.21752	3.57693	1.92676	1.46935	Dhingra_Pear_16_GATCAG_L001_R1_001_paired_trimmed_paired_merged_contig_28437	0.132311	0.185235	0.0529244	1.00556	1.82589	2.30221	1.00556	0.820328	1.16434	2.61976	2.46099	2.03759	3.38716	2.14344	1.98467	1.05849	1.87882	0.793866
Dhingra_Pear_16_GATCAG_L001_R1_001_paired_trimmed_paired_merged_contig_28438	8.24243	9.75133	10.9789	9.81146	5.10035	6.30585	6.64908	15.4426	10.2815	9.11898	8.77002	6.45609	3.97584	7.61186	6.37468	3.12421	5.24931	6.37468	9.5348	7.40429	5.53284	0.664567	1.53419	0.982777	Dhingra_Pear_16_GATCAG_L001_R1_001_paired_trimmed_paired_merged_contig_28438	0.206492	0.26549	0.324487	1.56344	2.77289	2.6254	1.23895	2.06492	0.914464	1.15046	1.12096	2.00592	2.24191	1.35695	1.41594	1.00296	0.737471	0.117995
Dhingra_Pear_16_GATCAG_L001_R1_001_paired_trimmed_paired_merged_contig_28439	15.3632	22.0423	19.862	24.4897	28.4166	25.2958	41.4908	52.072	27.1435	28.289	30.4489	23.8841	29.5352	36.7984	34.7644	34.9678	35.0959	34.7644	39.2294	43.5632	33.1162	16.2916	9.29995	16.6457	Dhingra_Pear_16_GATCAG_L001_R1_001_paired_trimmed_paired_merged_contig_28439	0.525929	0.657412	0.499633	2.62965	5.57485	6.57412	3.02409	2.84002	3.26076	9.23006	11.7545	7.49449	12.1753	6.91597	8.44117	3.89188	3.7604	3.18187
Dhingra_Pear_16_GATCAG_L001_R1_001_paired_trimmed_paired_merged_contig_2844	1.9045	1.18022	1.09431	1.6625	4.32113	3.20547	1.25183	0.56884	2.68022	1.23613	3.91061	1.09395	17.9649	18.3547	20.3323	11.1758	11.436	20.3323	10.5637	13.8008	10.7144	17.4541	26.5159	31.0849	Dhingra_Pear_16_GATCAG_L001_R1_001_paired_trimmed_paired_merged_contig_2844	0.199937	0.249921	0.149953	1.49953	1.14964	2.14932	2.54919	3.04903	1.39956	3.59886	4.99842	4.84846	13.3958	6.64789	12.3461	5.0484	4.39861	4.24865
Dhingra_Pear_16_GATCAG_L001_R1_001_paired_trimmed_paired_merged_contig_28440	7.90016	11.4943	5.92088	12.5183	9.54684	11.5624	12.6151	10.6183	13.2328	13.5437	12.0605	10.4321	8.73294	8.6561	10.1416	7.7972	7.39074	10.1416	7.39667	8.65503	7.15586	13.1756	13.6435	11.9384	Dhingra_Pear_16_GATCAG_L001_R1_001_paired_trimmed_paired_merged_contig_28440	0.311013	0.331296	0.365102	3.56988	1.84579	2.79235	3.97555	3.69158	2.9749	2.38668	1.77142	2.92081	0.980366	1.26433	1.8796	1.96073	2.74502	2.49486
Dhingra_Pear_16_GATCAG_L001_R1_001_paired_trimmed_paired_merged_contig_28441	4.40307	8.29944	5.48157	6.40595	6.38259	5.35226	6.63242	6.2468	5.03463	4.16768	4.52052	3.58293	12.5466	13.9537	14.2	13.4854	8.32345	14.2	12.0915	12.4483	13.6756	5.96611	4.7079	5.77494	Dhingra_Pear_16_GATCAG_L001_R1_001_paired_trimmed_paired_merged_contig_28441	0.0866698	0.0770398	0.0866698	0.712618	0.731878	0.770398	0.885958	0.654838	0.558539	3.08159	2.34971	2.00304	2.0223	2.03193	2.16674	1.39635	1.46376	1.08819
Dhingra_Pear_16_GATCAG_L001_R1_001_paired_trimmed_paired_merged_contig_28442	3.837	6.27047	4.10714	11.5069	13.4097	13.3328	7.32213	6.9317	12.6069	12.8337	9.07322	11.8908	5.41814	5.8999	6.75155	5.50473	6.68906	6.75155	5.27017	7.03264	5.54889	6.09255	4.35888	5.35718	Dhingra_Pear_16_GATCAG_L001_R1_001_paired_trimmed_paired_merged_contig_28442	0.175418	0.224146	0.272873	1.53978	1.63724	2.21709	1.91986	1.64698	1.70546	1.10611	0.916073	1.43746	1.876	1.75906	2.04167	1.08175	1.14509	1.00866
Dhingra_Pear_16_GATCAG_L001_R1_001_paired_trimmed_paired_merged_contig_28443	23.9883	37.0592	25.9167	3.24424	3.83289	3.83844	0.333117	0.15137	5.70572	1.31575	1.665	0.727758	10.7562	15.8408	17.415	2.66087	4.22661	17.415	0.661418	0.667715	0.356392	0.149826	0	0	Dhingra_Pear_16_GATCAG_L001_R1_001_paired_trimmed_paired_merged_contig_28443	0.0532038	0.0266019	0.13301	0.665048	0.252718	0.252718	0.82466	0.585242	1.4365	0.891164	0.957669	1.70252	0.399029	0.465534	1.03747	0	0	0.0532038
Dhingra_Pear_16_GATCAG_L001_R1_001_paired_trimmed_paired_merged_contig_28444	5.74974	7.33583	5.34428	6.29851	8.31338	7.21062	8.44789	9.4959	13.2084	11.3055	4.72249	5.92536	9.47146	7.66447	8.35	6.78979	8.01084	8.35	7.72471	8.24386	9.75167	5.89938	6.37094	5.42178	Dhingra_Pear_16_GATCAG_L001_R1_001_paired_trimmed_paired_merged_contig_28444	0.18641	0.301807	0.195287	1.30487	1.54454	1.58893	1.30487	1.50904	1.58005	1.78421	1.50904	1.87298	2.05939	1.81972	1.67769	1.88186	1.54454	1.03857
Dhingra_Pear_16_GATCAG_L001_R1_001_paired_trimmed_paired_merged_contig_28445	1.08582	5.38309	1.87171	2.5276	0.82121	1.21837	2.85486	3.89179	11.0786	2.81905	3.12141	0.935548	6.08145	7.9192	7.60737	1.34141	7.96898	7.60737	5.66845	4.64946	6.10865	2.56806	2.66783	2.5318	Dhingra_Pear_16_GATCAG_L001_R1_001_paired_trimmed_paired_merged_contig_28445	0.0569955	0.0569955	0	0.370471	0.655449	0.683946	0.940426	0.341973	0.541457	0.883431	0.626951	1.53888	1.2539	1.39639	1.2539	0.655449	0.968924	0.598453
Dhingra_Pear_16_GATCAG_L001_R1_001_paired_trimmed_paired_merged_contig_28446	0	0	0	0	0	0	0	0.628718	0	0	0	0.60455	0	0.54829	0	0.650116	0	0	0.686802	0	0	0	0	0	Dhingra_Pear_16_GATCAG_L001_R1_001_paired_trimmed_paired_merged_contig_28446	0	0	0	0	0	0.110491	0.110491	0.110491	0	0	0.0552457	0.0552457	0	0.0552457	0.0552457	0	0.0552457	0.165737
Dhingra_Pear_16_GATCAG_L001_R1_001_paired_trimmed_paired_merged_contig_28447	1.53456	3.56614	1.32261	0.669783	2.17611	0.645707	2.26951	3.09383	8.50342	3.73507	2.36325	0.661091	7.12457	8.39397	5.7596	1.06638	7.29491	5.7596	4.50621	4.17002	6.87956	2.04151	0.942589	2.34814	Dhingra_Pear_16_GATCAG_L001_R1_001_paired_trimmed_paired_merged_contig_28447	0.0302063	0.0302063	0	0.634331	0.302063	0.422888	0.604125	0.392681	0.362475	1.38949	0.845775	1.57073	1.41969	1.20825	1.54052	0.694744	0.936394	0.845775
Dhingra_Pear_16_GATCAG_L001_R1_001_paired_trimmed_paired_merged_contig_28448	0.939666	1.3102	0	0.615197	0.533003	0.395389	0.463233	0.210496	0.24795	0.228711	0	0.202404	1.8697	3.12067	3.05656	5.87682	1.88081	3.05656	2.06948	1.16066	2.2302	2.08348	1.15436	1.64325	Dhingra_Pear_16_GATCAG_L001_R1_001_paired_trimmed_paired_merged_contig_28448	0.0369927	0.0369927	0.0184963	0.055489	0.0369927	0.0924817	0.0739854	0.221956	0.110978	0.480905	0.684365	0.739854	0.55489	0.591883	0.776846	0.351431	0.295942	0.258949
Dhingra_Pear_16_GATCAG_L001_R1_001_paired_trimmed_paired_merged_contig_28449	1.26967	3.06857	1.75089	1.44083	1.72845	2.03013	5.50806	4.20941	2.81423	4.45006	4.69273	3.39124	2.9193	4.96072	4.57477	7.29368	3.812	4.57477	5.71681	4.51661	6.42863	3.04039	2.39163	2.44238	Dhingra_Pear_16_GATCAG_L001_R1_001_paired_trimmed_paired_merged_contig_28449	0.0899715	0.169946	0.059981	0.959696	0.519835	0.689782	0.21993	0.439861	0.369883	1.5795	1.49953	0.799747	1.23961	0.939702	1.30959	0.639797	0.369883	0.489845
Dhingra_Pear_16_GATCAG_L001_R1_001_paired_trimmed_paired_merged_contig_2845	55.6108	58.7859	45.2549	39.2871	46.3622	42.7724	41.5685	45.3104	65.1117	52.505	49.5525	45.6858	63.017	85.1929	80.3821	67.2231	56.1723	80.3821	58.3576	68.4977	61.5254	41.7511	47.1333	48.2858	Dhingra_Pear_16_GATCAG_L001_R1_001_paired_trimmed_paired_merged_contig_2845	1.91435	2.118	1.69033	10.9668	12.7793	15.5897	12.2905	11.4352	10.6307	19.6221	15.4064	14.8362	15.8952	13.6754	15.6101	12.6877	13.0848	9.78558
Dhingra_Pear_16_GATCAG_L001_R1_001_paired_trimmed_paired_merged_contig_28450	3.43511	6.38623	4.22953	4.71211	6.68052	7.84652	7.25756	11.8723	5.17956	6.68875	6.65043	5.9194	10.8492	8.43627	16.6993	11.8217	6.87563	16.6993	7.2051	14.0625	11.3881	9.57506	4.82282	7.29446	Dhingra_Pear_16_GATCAG_L001_R1_001_paired_trimmed_paired_merged_contig_28450	0.618209	0.965952	0.927314	5.02295	3.67062	5.21614	3.86381	4.13427	3.51606	6.99349	6.72302	6.8003	3.43879	6.60711	7.1094	2.82058	4.057	3.94108
Dhingra_Pear_16_GATCAG_L001_R1_001_paired_trimmed_paired_merged_contig_28451	2.24268	1.38979	1.93293	1.95771	0.848072	0.629111	1.47412	0.669849	3.94518	2.91126	0	2.5764	2.64437	4.67328	5.23747	4.15588	2.24445	5.23747	2.92693	2.95479	3.94279	2.65206	0.612242	3.92192	Dhingra_Pear_16_GATCAG_L001_R1_001_paired_trimmed_paired_merged_contig_28451	0	0.0588599	0.0588599	0.706318	0.529739	1.11834	1.4715	1.7658	1.70694	3.82589	3.35501	3.23729	3.06071	2.0601	3.53159	2.11896	2.17781	2.23667
Dhingra_Pear_16_GATCAG_L001_R1_001_paired_trimmed_paired_merged_contig_28452	0.751071	0.698159	1.29467	0	2.55616	1.26413	0.740521	1.34599	1.58548	1.46246	0	0.647124	0	0	1.50345	0.695898	0	1.50345	0	0	0	0	0	0	Dhingra_Pear_16_GATCAG_L001_R1_001_paired_trimmed_paired_merged_contig_28452	0.0591362	0	0.177409	1.24186	1.53754	1.59668	1.4784	1.59668	2.54286	1.41927	1.00532	1.59668	1.301	0.709634	1.301	0.413953	0.47309	0.47309
Dhingra_Pear_16_GATCAG_L001_R1_001_paired_trimmed_paired_merged_contig_28453	4.61242	6.99536	4.60306	9.32411	10.1897	7.96747	4.54763	4.7855	5.38077	8.50847	4.48622	5.4382	13.3101	14.6067	15.5501	8.99705	11.9045	15.5501	9.02952	10.075	6.91395	6.0285	5.36804	4.66981	Dhingra_Pear_16_GATCAG_L001_R1_001_paired_trimmed_paired_merged_contig_28453	0.210252	0.267594	0.133797	1.28063	1.20417	1.28063	1.64379	1.18506	1.43354	2.75239	2.59948	3.32581	2.14075	1.68202	2.82885	1.1086	1.33797	1.45265
Dhingra_Pear_16_GATCAG_L001_R1_001_paired_trimmed_paired_merged_contig_28454	1.25967	0	0	0	0.714518	0	0	0	0.664778	0	0.775963	0	0	0	0	0	0	0	0	0	0	0	0	0	Dhingra_Pear_16_GATCAG_L001_R1_001_paired_trimmed_paired_merged_contig_28454	0	0	0	0.0495906	0	0.297544	0	0.0495906	0.0991812	0.0495906	0.0495906	0.198362	0	0	0.0991812	0	0.0495906	0.0495906
Dhingra_Pear_16_GATCAG_L001_R1_001_paired_trimmed_paired_merged_contig_28455	0	0.36182	0.335481	0	0	0	0.767547	0.348778	0.410836	0.378959	0.479549	0	0.688436	0.912483	0.389579	0.360648	0.779095	0.389579	2.286	1.92313	1.64235	0.690438	0.956349	1.70173	Dhingra_Pear_16_GATCAG_L001_R1_001_paired_trimmed_paired_merged_contig_28455	0	0	0.0306472	0.153236	0.153236	0.306472	0.0306472	0.0306472	0	0.275825	0.0612945	0.153236	0.33712	0.153236	0.153236	0.306472	0.306472	0.704886
Dhingra_Pear_16_GATCAG_L001_R1_001_paired_trimmed_paired_merged_contig_28456	0	0.370842	1.03154	1.04476	0.905174	0.335735	0.786688	0.714951	0.421082	0.776819	3.93206	2.06241	0	0.935238	0.399294	0.369642	0.798524	0.399294	0.390501	1.57687	1.68331	0	3.59406	2.79066	Dhingra_Pear_16_GATCAG_L001_R1_001_paired_trimmed_paired_merged_contig_28456	0.0314115	0.0942345	0	0.251292	0.345526	0.659641	0.21988	0.125646	0.062823	0.125646	0.21988	0.062823	0.62823	0.408349	0.314115	0.157057	0.753876	0.691053
Dhingra_Pear_16_GATCAG_L001_R1_001_paired_trimmed_paired_merged_contig_28457	7.33586	12.8513	9.48398	17.2407	14.4038	18.9954	20.5857	22.7536	16.9747	22.2503	19.4661	17.017	10.9786	11.2443	14.1197	20.6523	12.4243	14.1197	15.1896	21.1891	18.4525	17.7669	16.4064	21.7101	Dhingra_Pear_16_GATCAG_L001_R1_001_paired_trimmed_paired_merged_contig_28457	0.577595	0.64424	0.666456	5.48715	3.26563	6.22025	4.35418	5.13171	3.28785	3.15456	3.13234	5.33164	3.02127	4.26532	6.13139	4.55411	5.86481	5.35386
Dhingra_Pear_16_GATCAG_L001_R1_001_paired_trimmed_paired_merged_contig_28458	2.62175	3.44054	2.52548	13.8214	10.9056	17.2613	15.6109	18.1027	10.689	8.75856	5.6367	6.99817	2.68218	2.5709	3.75596	5.71567	9.05473	3.75596	26.9203	25.9575	31.668	15.1368	13.4304	16.0019	Dhingra_Pear_16_GATCAG_L001_R1_001_paired_trimmed_paired_merged_contig_28458	0.0323805	0.0161902	0.0161902	0.238806	1.18998	1.70402	0.101189	0.101189	0.0161902	1.43284	1.23451	0.526183	3.44852	4.05566	3.80066	2.84544	2.9021	2.57425
Dhingra_Pear_16_GATCAG_L001_R1_001_paired_trimmed_paired_merged_contig_28459	4.38759	4.9151	4.36337	6.18701	7.40244	5.77526	5.87886	8.06456	5.10598	4.92887	3.6037	4.45888	4.27804	6.15381	5.74259	7.08818	6.19249	5.74259	4.29469	6.89244	4.27219	1.79601	1.4742	1.18044	Dhingra_Pear_16_GATCAG_L001_R1_001_paired_trimmed_paired_merged_contig_28459	0.0620057	0.0974375	0.0797216	0.460614	0.655489	0.850364	0.558051	0.717494	0.442898	1.50585	1.21354	1.2224	1.25783	1.03638	1.559	0.451756	0.425182	0.159443
Dhingra_Pear_16_GATCAG_L001_R1_001_paired_trimmed_paired_merged_contig_2846	776.733	1067.62	819.971	1944.15	1868.86	2163.73	3204.68	3659.08	1272.35	1695.9	1621.25	1501.93	568.713	809.163	698.943	781.682	825.397	698.943	1307.42	1299.29	1564.71	2300.12	1809.22	2642.9	Dhingra_Pear_16_GATCAG_L001_R1_001_paired_trimmed_paired_merged_contig_2846	16.0921	19.9395	21.445	197.94	290.846	418.863	184.808	167.729	202.975	163.531	141.366	130.778	284.372	300.163	182.952	395.896	413.862	412.975
Dhingra_Pear_16_GATCAG_L001_R1_001_paired_trimmed_paired_merged_contig_28460	4.92824	5.63821	5.88125	1.32369	3.44052	1.91417	3.36393	2.03812	4.00127	3.69081	2.33524	3.59292	4.69344	3.85102	5.69136	2.80998	4.55272	5.69136	2.96855	2.6222	1.59954	3.02598	1.24189	1.98884	Dhingra_Pear_16_GATCAG_L001_R1_001_paired_trimmed_paired_merged_contig_28460	0.0596967	0.0596967	0.17909	0.955148	0.895451	1.22378	1.43272	1.01484	0.835754	1.7909	1.28348	1.40287	1.31333	0.746209	1.40287	0.567119	0.805906	0.656664
Dhingra_Pear_16_GATCAG_L001_R1_001_paired_trimmed_paired_merged_contig_28461	1.52743	2.31655	1.87077	0.701757	0.182399	0.270613	0.158524	0	0.76366	0.234802	0.39617	0.41559	1.20857	1.00511	1.93106	0.67037	0.241363	1.93106	0.157378	0.0794379	0.508799	0.142598	0.131678	0	Dhingra_Pear_16_GATCAG_L001_R1_001_paired_trimmed_paired_merged_contig_28461	0	0.018989	0.0316483	0.113934	0.101274	0.101274	0.139252	0.246856	0.158241	0.170901	0.101274	0.0886151	0.018989	0.0126593	0.0506372	0.018989	0.0316483	0.018989
Dhingra_Pear_16_GATCAG_L001_R1_001_paired_trimmed_paired_merged_contig_28462	0.675964	1.25669	0.971004	1.77021	2.81178	1.32734	1.11078	1.00949	1.42693	0	0	0.194137	1.99259	1.93678	1.80413	1.46139	0.450997	1.80413	0.22055	1.11325	0.950713	0	0.36907	0.197017	Dhingra_Pear_16_GATCAG_L001_R1_001_paired_trimmed_paired_merged_contig_28462	0.0177409	0.0177409	0	0.141927	0	0.0532226	0.0532226	0.0532226	0.106445	0.337076	0.301595	0.124186	0.195149	0.248372	0.124186	0.0177409	0.0354817	0.0354817
Dhingra_Pear_16_GATCAG_L001_R1_001_paired_trimmed_paired_merged_contig_28463	2.49533	3.35044	2.86757	0.968109	0.943609	3.26658	2.18691	3.22967	6.14545	3.50915	3.41585	3.34441	4.41339	4.11645	5.82748	4.11026	3.05224	5.82748	2.44249	2.46574	3.2171	0.491803	0.227071	0.969719	Dhingra_Pear_16_GATCAG_L001_R1_001_paired_trimmed_paired_merged_contig_28463	0.196472	0.174641	0.130981	1.30981	0.785886	1.33164	1.5936	1.24432	1.24432	1.79007	1.04785	1.39713	0.851377	0.916867	1.70275	0.611245	0.545754	0.436603
Dhingra_Pear_16_GATCAG_L001_R1_001_paired_trimmed_paired_merged_contig_28464	6.11771	8.9092	6.06367	7.29846	9.485	11.1548	10.6561	10.598	11.4076	8.23928	8.54203	8.5215	16.5909	20.3968	23.1654	18.2331	15.8165	23.1654	24.8509	31.838	30.6528	17.2722	6.93094	9.80689	Dhingra_Pear_16_GATCAG_L001_R1_001_paired_trimmed_paired_merged_contig_28464	0.112393	0.136477	0.0963366	1.67786	3.11488	4.23078	1.21224	1.5173	1.29252	4.54388	4.04614	4.92922	6.26991	5.33865	6.16554	3.01855	2.91418	2.67334
Dhingra_Pear_16_GATCAG_L001_R1_001_paired_trimmed_paired_merged_contig_28465	1.99474	4.07927	4.12616	2.78603	2.71552	3.02162	1.57338	2.50233	2.10541	3.49569	1.47452	4.81228	1.05841	2.80571	3.19435	0	2.39557	3.19435	2.343	3.54796	2.52496	2.4768	1.9604	1.39533	Dhingra_Pear_16_GATCAG_L001_R1_001_paired_trimmed_paired_merged_contig_28465	0.282703	0.157057	0.125646	0.942345	0.753876	1.38211	0.471172	1.03658	0.471172	0.753876	0.533995	0.565407	0.973756	0.910933	1.31928	0.84811	1.13081	1.00517
Dhingra_Pear_16_GATCAG_L001_R1_001_paired_trimmed_paired_merged_contig_28466	0.501499	1.39851	0	0	0	0.844074	0	0	0.529322	0	1.2357	0.864184	0.443491	1.56753	0.501934	0	0.501893	0.501934	0	0.495553	2.11601	0.444781	0.410721	0	Dhingra_Pear_16_GATCAG_L001_R1_001_paired_trimmed_paired_merged_contig_28466	0	0	0	0.473831	0.19743	0.355373	0.276401	0.0789719	0	0.394859	0.19743	0.355373	0.157944	0.276401	0.750233	0.19743	0.0789719	0.434345
Dhingra_Pear_16_GATCAG_L001_R1_001_paired_trimmed_paired_merged_contig_28467	0.92741	2.58622	1.59864	0.404782	1.0521	2.73162	1.37157	2.9085	2.93659	1.35437	2.85644	1.99764	0	0	0	0	0.46407	0	0	0	0	0	0	0	Dhingra_Pear_16_GATCAG_L001_R1_001_paired_trimmed_paired_merged_contig_28467	0	0.0730204	0.0730204	0.328592	0.401612	0.693693	0.365102	0.292081	0.438122	0	0	0	0	0	0	0	0	0
Dhingra_Pear_16_GATCAG_L001_R1_001_paired_trimmed_paired_merged_contig_28468	0.561327	3.13069	3.38659	2.45	3.18399	2.36193	1.66033	1.00595	4.14728	2.186	0.69156	2.4182	3.47479	4.82495	6.17995	1.56028	2.80884	6.17995	2.19777	2.21869	0	2.98705	0.919438	0.490814	Dhingra_Pear_16_GATCAG_L001_R1_001_paired_trimmed_paired_merged_contig_28468	0.0883931	0.176786	0.0883931	0.795537	0.972324	0.662948	0.662948	0.530358	1.81206	1.10491	1.06072	1.59107	0.795537	0.928127	1.06072	0.839734	0.795537	0.751341
Dhingra_Pear_16_GATCAG_L001_R1_001_paired_trimmed_paired_merged_contig_28469	4.49062	3.13069	4.83798	3.42999	1.91039	1.41716	1.10688	2.0119	4.14728	1.093	0.69156	2.4182	0	0	0	0	0	0	0	0	0	0	0	0	Dhingra_Pear_16_GATCAG_L001_R1_001_paired_trimmed_paired_merged_contig_28469	0	0.176786	0.0883931	1.14911	0.662948	1.37009	0.928127	1.41429	1.2817	0.0441965	0	0	0	0	0	0	0	0
Dhingra_Pear_16_GATCAG_L001_R1_001_paired_trimmed_paired_merged_contig_2847	1.42203	0.440616	1.22562	0.206888	0.537741	0.398903	0.934702	0.212367	0.250154	1.15372	0.291992	0.612611	0.838363	1.2964	2.3721	0.658784	0.948764	2.3721	0.463973	0.46839	0.250002	0.4204	0.388207	0.207232	Dhingra_Pear_16_GATCAG_L001_R1_001_paired_trimmed_paired_merged_contig_2847	0	0.0186608	0.0559823	0.0559823	0.0933038	0.186608	0.0373215	0.0559823	0.0186608	0.186608	0.205268	0.24259	0.223929	0.223929	0.223929	0.0559823	0.149286	0.0933038
Dhingra_Pear_16_GATCAG_L001_R1_001_paired_trimmed_paired_merged_contig_28470	3.809	11.3301	5.25267	8.31248	9.07437	8.65477	11.2665	7.84999	14.0711	5.19174	4.69273	8.53279	3.70526	5.05994	4.57477	4.23504	7.2428	4.57477	5.21969	5.26938	4.82147	4.7295	1.24781	5.32884	Dhingra_Pear_16_GATCAG_L001_R1_001_paired_trimmed_paired_merged_contig_28470	0.239924	0.299905	0.299905	3.08902	2.27928	3.92876	2.96906	2.42923	2.54919	2.00936	1.79943	2.63916	0.899715	1.04967	1.31958	0.899715	1.34957	1.34957
Dhingra_Pear_16_GATCAG_L001_R1_001_paired_trimmed_paired_merged_contig_28471	15.9094	21.3613	18.6637	10.4159	12.5337	12.2729	21.786	24.5512	19.5908	17.2102	16.8783	19.0383	26.5752	27.2812	32.2888	31.1193	22.9984	32.2888	27.6846	31.8783	29.8345	19.9893	10.858	16.2294	Dhingra_Pear_16_GATCAG_L001_R1_001_paired_trimmed_paired_merged_contig_28471	0.626321	0.487139	0.243569	3.02722	4.17547	6.57637	2.22692	3.27079	3.02722	5.95005	7.20269	6.3676	8.24656	4.94098	7.1679	3.82752	4.45384	3.89711
Dhingra_Pear_16_GATCAG_L001_R1_001_paired_trimmed_paired_merged_contig_28472	15.7606	21.109	14.4601	18.4918	17.8796	22.676	26.0657	19.7407	13.773	22.6039	19.2084	19.7119	25.1775	34.9605	35.7889	35.6434	29.3411	35.7889	41.3041	43.2045	41.1153	22.9962	15.2671	17.6334	Dhingra_Pear_16_GATCAG_L001_R1_001_paired_trimmed_paired_merged_contig_28472	0.133432	0.306894	0.467013	2.40178	3.76279	6.15123	2.89548	2.44181	2.14826	8.39289	7.0986	7.05857	8.16606	7.40549	8.45961	4.26983	4.16309	3.76279
Dhingra_Pear_16_GATCAG_L001_R1_001_paired_trimmed_paired_merged_contig_28473	0	0	0	0	0	0	0	0	0	0	0	0	2.10109	5.56976	2.37797	0	1.58519	2.37797	0	0	0	0	0	0	Dhingra_Pear_16_GATCAG_L001_R1_001_paired_trimmed_paired_merged_contig_28473	0	0	0	0	0.0623565	0	0	0	0	0.810634	0.187069	0.748278	0.374139	0.436495	0.311782	0.0623565	0	0.124713
Dhingra_Pear_16_GATCAG_L001_R1_001_paired_trimmed_paired_merged_contig_28474	2.09578	5.19503	4.21475	0	0.792522	1.17581	0.688781	0	4.42411	1.36028	0	0.60191	0	0	0	0	0	0	0	0	0	0	0	0	Dhingra_Pear_16_GATCAG_L001_R1_001_paired_trimmed_paired_merged_contig_28474	0.440035	0.330026	0.49504	1.59513	0.935075	0.990079	2.14517	2.36519	3.08025	0	0	0.0550044	0	0	0	0	0	0
Dhingra_Pear_16_GATCAG_L001_R1_001_paired_trimmed_paired_merged_contig_28475	7.64401	4.06028	5.17648	5.24282	8.05234	4.59487	6.9983	3.91393	6.91551	3.72104	10.0902	5.64522	3.37992	2.98659	7.10416	3.54124	5.4643	7.10416	6.41328	4.85575	4.60755	0.968499	2.23583	4.29671	Dhingra_Pear_16_GATCAG_L001_R1_001_paired_trimmed_paired_merged_contig_28475	0.171959	0.128969	0.0429898	1.41866	1.97753	3.13826	2.23547	2.36444	2.45042	2.06351	2.27846	1.63361	1.89155	0.558867	2.19248	1.59062	1.37567	1.84856
Dhingra_Pear_16_GATCAG_L001_R1_001_paired_trimmed_paired_merged_contig_28476	14.2454	21.3341	14.1293	14.6065	23.215	15.0329	14.7141	20.7677	27.3269	14.0892	14.4861	15.1962	9.79818	10.4249	11.9946	9.00881	9.27811	11.9946	5.20125	7.26169	7.15554	5.51497	4.90746	6.91995	Dhingra_Pear_16_GATCAG_L001_R1_001_paired_trimmed_paired_merged_contig_28476	0.498499	0.436187	0.45399	4.21054	2.9999	4.0325	4.93158	4.76245	3.71204	2.36787	2.0207	2.76845	2.16313	1.74475	1.92278	1.67353	1.55781	1.45989
Dhingra_Pear_16_GATCAG_L001_R1_001_paired_trimmed_paired_merged_contig_28477	1.61402	3.35365	2.45488	1.9062	2.04645	1.51808	2.153	1.36116	3.90819	2.49573	1.98849	2.86309	1.67921	2.44827	2.37562	1.49546	1.61529	2.37562	1.48692	0.938169	1.30194	1.09466	1.71064	1.32826	Dhingra_Pear_16_GATCAG_L001_R1_001_paired_trimmed_paired_merged_contig_28477	0.127081	0.059803	0.0523276	0.650358	0.50085	0.50085	0.702685	0.627932	0.590555	0.40367	0.40367	0.665309	0.605506	0.508326	0.665309	0.508326	0.261638	0.19436
Dhingra_Pear_16_GATCAG_L001_R1_001_paired_trimmed_paired_merged_contig_28478	3.82113	8.05106	1.97602	5.11456	6.35784	5.14509	6.02793	4.10869	5.10863	2.23212	3.76614	2.19486	3.60442	6.17089	8.66875	5.19264	4.07908	8.66875	1.99479	3.02067	2.68713	2.93711	2.71219	1.78194	Dhingra_Pear_16_GATCAG_L001_R1_001_paired_trimmed_paired_merged_contig_28478	0.0802294	0	0.060172	0.461319	0.661892	0.702007	1.10315	0.90258	0.842408	1.0831	1.04298	0.68195	0.280803	0.280803	0.441262	0.421204	0.401147	0.441262
Dhingra_Pear_16_GATCAG_L001_R1_001_paired_trimmed_paired_merged_contig_28479	3.27228	5.40756	4.70054	2.53909	4.53719	1.83586	6.09415	2.93211	4.22134	5.30974	3.58354	2.8194	3.85837	3.12525	4.36683	2.69502	1.09162	4.36683	2.49122	2.51493	4.98584	2.25726	2.08441	3.81496	Dhingra_Pear_16_GATCAG_L001_R1_001_paired_trimmed_paired_merged_contig_28479	0.200391	0.486664	0	1.54587	0.944701	1.17372	0.74431	1.08784	1.14509	1.03058	0.429409	1.71764	0.687055	0.372155	0.400782	0.257646	0.429409	0.629801
Dhingra_Pear_16_GATCAG_L001_R1_001_paired_trimmed_paired_merged_contig_2848	3.19956	3.43172	3.1819	2.57815	3.07133	2.48547	4.12527	3.74909	5.1955	4.07352	5.76123	6.57378	2.82947	3.65414	4.68034	1.59628	1.7242	4.68034	2.16818	1.70242	1.03847	1.96456	2.41883	2.36723	Dhingra_Pear_16_GATCAG_L001_R1_001_paired_trimmed_paired_merged_contig_2848	0.0581354	0.116271	0.135649	1.10457	1.04644	1.20147	0.63949	1.14333	0.561976	0.755761	0.755761	1.16271	1.22084	0.968924	0.736382	1.10457	0.755761	0.63949
Dhingra_Pear_16_GATCAG_L001_R1_001_paired_trimmed_paired_merged_contig_28480	2.75824	2.99125	1.98107	4.81551	1.56455	0.386867	3.17275	3.29535	6.30775	5.81833	3.96455	1.98042	2.03267	2.51457	3.22074	2.55563	1.84028	3.22074	1.34992	1.36277	2.90951	2.44629	2.63546	1.60784	Dhingra_Pear_16_GATCAG_L001_R1_001_paired_trimmed_paired_merged_contig_28480	0.180977	0.289563	0.144782	0.86869	1.33923	1.70119	1.15825	1.04967	1.19445	1.62879	1.62879	1.77358	1.5926	1.19445	1.23064	1.37543	1.08586	0.977277
Dhingra_Pear_16_GATCAG_L001_R1_001_paired_trimmed_paired_merged_contig_28481	15.7473	15.1369	13.2639	14.8397	16.6465	15.2099	13.2325	11.0637	20.9651	14.4602	9.25948	14.3388	15.0336	17.1994	15.9401	15.2537	15.7597	15.9401	13.312	16.4447	14.157	10.6334	13.3365	11.1092	Dhingra_Pear_16_GATCAG_L001_R1_001_paired_trimmed_paired_merged_contig_28481	0.211342	0.309969	0.324058	1.8739	2.70518	3.15605	2.8179	2.38113	2.677	4.64953	4.60727	4.14231	4.07186	3.19832	3.50828	3.53646	2.77563	2.62065
Dhingra_Pear_16_GATCAG_L001_R1_001_paired_trimmed_paired_merged_contig_28482	0.529729	0	0	0.462416	1.2019	0	0.522288	0.949322	0.559118	0.515736	0	0.456415	0.468456	1.24182	0.530189	0.490816	0.530146	0.530189	0	0	0.55878	0.469818	0	0.92637	Dhingra_Pear_16_GATCAG_L001_R1_001_paired_trimmed_paired_merged_contig_28482	0	0	0.125126	0.250252	0.0417086	0.291961	0.0834173	0.291961	0.375378	0.250252	0.375378	0.0834173	0.166835	0.0834173	0.291961	0.125126	0.125126	0.125126
Dhingra_Pear_16_GATCAG_L001_R1_001_paired_trimmed_paired_merged_contig_28483	21.2899	61.6318	40.3687	38.2311	37.9536	32.7616	307.066	22.892	62.9189	76.9878	449.646	66.5603	5.91715	9.9818	7.91453	1.69079	3.0438	7.91453	9.52644	12.0214	9.62461	29.1323	10.4617	10.1055	Dhingra_Pear_16_GATCAG_L001_R1_001_paired_trimmed_paired_merged_contig_28483	4.83725	38.267	9.05189	42.8648	351.299	510.977	8.47716	8.62084	21.8874	2.72993	1.72417	1.91574	1.62838	1.34102	5.79512	7.99823	12.8355	9.48293
Dhingra_Pear_16_GATCAG_L001_R1_001_paired_trimmed_paired_merged_contig_28484	0.478977	1.3357	1.23847	1.67245	1.08675	0.806167	0.472248	0.858369	0.50555	0.466324	0	0.412687	2.11787	2.24569	1.43818	0.443791	0.958707	1.43818	1.87534	3.31309	2.52622	2.54883	0.392275	1.67523	Dhingra_Pear_16_GATCAG_L001_R1_001_paired_trimmed_paired_merged_contig_28484	0.15085	0	0	1.39537	1.47079	1.69707	1.05595	1.35765	0.86739	2.41361	2.86616	3.39413	3.13015	1.24452	0.754252	1.99877	1.96106	1.77249
Dhingra_Pear_16_GATCAG_L001_R1_001_paired_trimmed_paired_merged_contig_28485	33.9202	42.2643	28.1985	39.2699	43.6662	48.3858	22.2958	26.7295	29.4542	40.2848	26.3781	32.7493	17.6576	14.6628	16.6136	24.9644	16.8531	16.6136	18.1316	34.4689	19.2859	5.97411	2.56129	1.47244	Dhingra_Pear_16_GATCAG_L001_R1_001_paired_trimmed_paired_merged_contig_28485	0.322003	0.530358	0.530358	3.04956	5.75818	7.02725	4.12922	2.97379	2.99274	4.29969	3.67463	3.2958	3.92086	3.44733	4.37546	1.25013	1.43954	1.72366
Dhingra_Pear_16_GATCAG_L001_R1_001_paired_trimmed_paired_merged_contig_28486	0	0	0	0	0	0	0	0	0	0	0	0	1.07177	0.473523	1.81951	0.561463	0.606455	1.81951	0.593147	1.19759	0	0	0	0	Dhingra_Pear_16_GATCAG_L001_R1_001_paired_trimmed_paired_merged_contig_28486	0	0	0	0	0	0.0477122	0	0	0	0.620258	0.811107	0.715682	0.763395	0.66797	0.620258	0.286273	0.143136	0.238561
Dhingra_Pear_16_GATCAG_L001_R1_001_paired_trimmed_paired_merged_contig_28487	1.14634	2.36796	1.42713	1.66779	1.44496	3.10849	2.26048	2.05434	1.74769	3.22417	2.98153	2.08512	2.25277	3.68262	3.05956	3.77647	2.6769	3.05956	1.62076	1.13275	3.35891	2.93711	1.98199	2.78427	Dhingra_Pear_16_GATCAG_L001_R1_001_paired_trimmed_paired_merged_contig_28487	0.030086	0.0100287	0.0401147	0.722064	0.511462	0.641835	0.491405	0.521491	0.53152	0.541548	0.481376	1.18338	0.280803	1.00287	1.0831	0.511462	0.561606	0.491405
Dhingra_Pear_16_GATCAG_L001_R1_001_paired_trimmed_paired_merged_contig_28488	28.1687	40.5302	30.5504	36.6923	40.2831	35.7429	21.2164	31.3678	32.9761	36.5254	32.6945	30.9188	40.4448	49.2197	46.1514	55.1053	41.5643	46.1514	47.837	52.7558	52.2137	34.6645	32.0613	29.6769	Dhingra_Pear_16_GATCAG_L001_R1_001_paired_trimmed_paired_merged_contig_28488	0.686606	0.933587	0.849613	4.86552	6.80185	7.20689	6.51041	5.92753	4.50493	11.86	10.2843	13.8309	17.3232	16.6169	17.7875	9.2272	10.3732	6.88088
Dhingra_Pear_16_GATCAG_L001_R1_001_paired_trimmed_paired_merged_contig_28489	7.51575	11.1599	9.50624	12.0138	10.0765	12.7319	5.38922	4.72286	13.599	9.50288	12.8671	8.49395	7.68222	7.32213	11.2346	6.60191	7.03324	11.2346	6.01905	6.1728	6.79536	9.08965	8.79328	9.55874	Dhingra_Pear_16_GATCAG_L001_R1_001_paired_trimmed_paired_merged_contig_28489	0.307407	0.2075	0.230555	2.62065	1.79833	2.94342	2.45926	2.33629	2.92805	1.72148	1.33722	2.6975	2.05963	2.00583	2.33629	1.58315	1.70611	1.70611
Dhingra_Pear_16_GATCAG_L001_R1_001_paired_trimmed_paired_merged_contig_2849	27.6572	30.4137	19.9423	54.4397	54.7538	58.2635	30.6551	40.4937	29.0009	31.5024	27.6155	28.1905	33.2503	39.6925	47.2209	55.4383	37.2671	47.2209	34.3261	38.404	32.0342	19.8799	19.9861	22.9185	Dhingra_Pear_16_GATCAG_L001_R1_001_paired_trimmed_paired_merged_contig_2849	0.953596	1.05323	0.76857	7.65724	8.99512	8.5966	10.4326	9.16591	7.11639	15.8553	18.9296	15.8411	23.0571	18.8869	14.8875	8.71046	8.75316	5.56502
Dhingra_Pear_16_GATCAG_L001_R1_001_paired_trimmed_paired_merged_contig_28490	0.249187	0.926529	1.07385	0.217523	0.565381	0.419408	0.491374	0	0.526024	0.242605	0.307001	0	19.8328	22.7822	32.173	7.38823	8.97779	32.173	1.46347	2.46233	1.31426	8.61919	3.67345	8.27962	Dhingra_Pear_16_GATCAG_L001_R1_001_paired_trimmed_paired_merged_contig_28490	0.11772	0	0.0588599	0.294299	0.392399	0.392399	0.470879	0.372779	0.215819	4.53221	2.72717	4.08095	1.09872	1.15758	1.19682	1.39302	1.64808	1.82466
Dhingra_Pear_16_GATCAG_L001_R1_001_paired_trimmed_paired_merged_contig_28491	2.48886	4.75557	1.90676	0.2414	0.313721	0.116361	0.136328	0.371688	1.02159	0.538469	1.19245	0.953068	5.62471	5.61844	8.58016	2.56225	1.9373	8.58016	1.62411	1.91283	1.45853	1.22632	3.05751	0.241801	Dhingra_Pear_16_GATCAG_L001_R1_001_paired_trimmed_paired_merged_contig_28491	0.0762075	0.174189	0.0653207	1.0669	0.119755	0.195962	0.968924	1.37173	0.315717	0.772962	0.762075	1.4806	0.359264	0.326604	0.468132	0.217736	0.163302	0.0870943
Dhingra_Pear_16_GATCAG_L001_R1_001_paired_trimmed_paired_merged_contig_28492	3.87669	4.80478	4.45501	0.451211	0.293195	0.434991	0.254816	0.231579	0.272785	0.251619	0.636816	0.222678	7.31366	9.08798	9.31213	1.67623	1.81055	9.31213	0.252974	0	0.27262	0.458433	1.26998	0.677942	Dhingra_Pear_16_GATCAG_L001_R1_001_paired_trimmed_paired_merged_contig_28492	0.0406979	0.0406979	0	0.366281	0.020349	0	0.142443	0.468026	0.244188	0.427328	0.468026	1.75001	0.0610469	0.020349	0.0813959	0.101745	0.223839	0.122094
Dhingra_Pear_16_GATCAG_L001_R1_001_paired_trimmed_paired_merged_contig_28493	17.3063	29.4277	17.0989	3.68469	3.83087	4.61791	0.416177	0	4.00972	1.23287	2.08015	0.727374	6.71907	11.2146	8.87192	2.34659	4.64682	8.87192	0	0	1.33576	0	0	0	Dhingra_Pear_16_GATCAG_L001_R1_001_paired_trimmed_paired_merged_contig_28493	0	0.0664697	0.0664697	0.531758	0.166174	0.232644	0.697932	1.26292	1.19645	1.22969	1.22969	2.49261	0.997046	0.465288	1.59527	0	0	0
Dhingra_Pear_16_GATCAG_L001_R1_001_paired_trimmed_paired_merged_contig_28494	3.23842	4.21439	5.02406	4.52307	4.4086	7.08578	11.4946	26.116	17.7741	0	2.39386	1.67414	1.14554	1.51834	0.648247	1.20021	0	0.648247	3.80383	5.12005	1.36641	0.574433	0	1.13265	Dhingra_Pear_16_GATCAG_L001_R1_001_paired_trimmed_paired_merged_contig_28494	0.356972	0.203984	0	2.4988	1.47888	2.03984	2.03984	1.68287	0.611952	1.2749	1.12191	1.73386	2.34582	2.19283	4.64064	0.203984	0.203984	0.050996
Dhingra_Pear_16_GATCAG_L001_R1_001_paired_trimmed_paired_merged_contig_28495	0	0	0	0	0	0	0	0	0	0	0	0	0	0	0	0	0	0	0	0	0	0	0	0	Dhingra_Pear_16_GATCAG_L001_R1_001_paired_trimmed_paired_merged_contig_28495	0	0	0	1.29032	1.04455	0.983103	0.675883	0.983103	0.430108	0.491552	0.675883	0.491552	1.35177	1.29032	2.15054	0.30722	0.184332	0.122888
Dhingra_Pear_16_GATCAG_L001_R1_001_paired_trimmed_paired_merged_contig_28496	9.77139	14.5751	13.1223	24.0023	21.6548	29.4503	48.1707	84.7054	39.3352	4.64602	8.67888	4.30742	0	0.887856	1.13719	0.842195	0.909682	1.13719	1.55701	1.57183	0.958815	0	0	0.596088	Dhingra_Pear_16_GATCAG_L001_R1_001_paired_trimmed_paired_merged_contig_28496	0.268381	0.322057	0.304165	2.86273	0.715682	1.32401	1.21666	1.14509	0.912495	0.536762	0.357841	0.500978	0.805143	1.01985	1.69975	0.0715682	0.0536762	0.0715682
Dhingra_Pear_16_GATCAG_L001_R1_001_paired_trimmed_paired_merged_contig_28497	34.5955	43.6573	29.998	41.7302	39.7227	49.9348	105.636	117.609	36.7362	35.5189	75.4281	36.6723	33.9314	32.1127	37.9832	59.2517	40.4981	37.9832	42.6879	57.1828	54.6286	116.037	103.717	174.715	Dhingra_Pear_16_GATCAG_L001_R1_001_paired_trimmed_paired_merged_contig_28497	0.858444	1.1556	0.660341	9.42637	4.40778	7.65996	5.87704	7.52789	5.2332	8.40284	7.99013	11.9192	6.15768	8.91461	9.40986	20.3715	15.1053	12.2163
Dhingra_Pear_16_GATCAG_L001_R1_001_paired_trimmed_paired_merged_contig_28498	2.34278	6.22209	3.46149	5.84308	6.07489	5.9147	5.93966	9.59649	4.239	4.23594	2.88632	3.74872	4.14358	4.96902	1.67486	4.03126	3.34946	1.67486	31.7768	46.6307	37.4219	37.1038	16.446	19.3142	Dhingra_Pear_16_GATCAG_L001_R1_001_paired_trimmed_paired_merged_contig_28498	0.052703	0.0790545	0.210812	0.764193	0.790545	1.37028	1.05406	0.764193	0.764193	1.00136	0.500678	0.764193	8.53788	13.5447	12.2271	10.4879	10.8832	8.35342
Dhingra_Pear_16_GATCAG_L001_R1_001_paired_trimmed_paired_merged_contig_28499	2.50946	6.99802	3.78501	1.64294	6.40544	3.16776	3.71132	1.1243	5.95954	6.71872	3.8646	2.70269	3.32879	3.92189	3.13955	2.32512	2.51144	3.13955	4.29857	2.47971	5.29416	3.89488	2.56902	3.29134	Dhingra_Pear_16_GATCAG_L001_R1_001_paired_trimmed_paired_merged_contig_28499	0.246981	0.246981	0	1.2349	1.53128	1.72886	1.13611	1.53128	1.58068	1.58068	1.18551	1.53128	1.67947	1.92645	2.27222	2.12403	1.53128	1.18551
Dhingra_Pear_16_GATCAG_L001_R1_001_paired_trimmed_paired_merged_contig_285	14.7789	19.4028	17.2025	16.226	24.1983	15.6427	19.829	28.1234	22.9963	14.9819	14.0782	13.915	34.0884	33.5742	40.7155	36.5625	35.0704	40.7155	30.5725	34.0252	33.911	18.5126	10.4816	14.3879	Dhingra_Pear_16_GATCAG_L001_R1_001_paired_trimmed_paired_merged_contig_285	0.383878	0.479848	0.539829	2.15932	2.92707	3.28696	3.08302	2.2073	2.17131	7.86951	6.70588	6.92181	9.09312	10.3767	10.1128	4.01873	4.17468	2.75913
Dhingra_Pear_16_GATCAG_L001_R1_001_paired_trimmed_paired_merged_contig_2850	8.97567	17.1775	9.10116	19.8183	20.9639	20.4389	17.6992	25.5471	18.39	16.9631	25.3686	15.4669	15.8749	14.8527	21.666	16.6327	18.4939	21.666	18.088	14.0865	21.7205	19.199	21.6204	19.8512	Dhingra_Pear_16_GATCAG_L001_R1_001_paired_trimmed_paired_merged_contig_2850	0.457281	0.623565	0.83142	11.5983	14.4251	11.5983	10.85	11.8477	8.56362	12.0556	13.8847	15.4644	22.4483	14.5914	16.8778	10.4343	11.0163	10.559
Dhingra_Pear_16_GATCAG_L001_R1_001_paired_trimmed_paired_merged_contig_28500	5.46509	6.46556	5.56669	2.60217	1.69088	3.76295	4.40863	4.45179	8.39025	5.32073	3.67257	3.42453	5.71167	7.76461	8.45338	3.68264	4.47496	8.45338	6.8083	2.45468	6.28888	3.52509	3.25515	1.73766	Dhingra_Pear_16_GATCAG_L001_R1_001_paired_trimmed_paired_merged_contig_28500	0	0	0.234708	0.312944	0.743243	1.05619	0.899715	0.665007	0.938833	1.33001	0.665007	1.17354	1.05619	0.665007	1.44737	0.586771	0.743243	0.977951
Dhingra_Pear_16_GATCAG_L001_R1_001_paired_trimmed_paired_merged_contig_28501	115.208	185.885	113.959	173.781	185.212	186.372	83.5739	209.94	174.839	118.558	97.0765	106.978	121.942	152.998	140.102	213.49	127.844	140.102	129.713	153.658	144.194	91.59	68.9321	105.694	Dhingra_Pear_16_GATCAG_L001_R1_001_paired_trimmed_paired_merged_contig_28501	3.572	5.405	3.7835	17.3195	20.3745	17.8365	25.427	18.941	11.1625	39.0335	33.2525	31.067	42.958	45.073	35.5555	29.8685	30.409	11.6795
Dhingra_Pear_16_GATCAG_L001_R1_001_paired_trimmed_paired_merged_contig_28502	1.7525	0.930879	1.51045	0.874177	0.568036	0.421377	1.2342	0.224331	2.37822	0.243744	0.616885	0	2.87818	3.52141	2.50574	1.15983	3.50776	2.50574	0.245056	0.494778	0.792261	0.666127	0.410078	0.437815	Dhingra_Pear_16_GATCAG_L001_R1_001_paired_trimmed_paired_merged_contig_28502	0.0788483	0.0591362	0.0394241	1.22215	0.532226	0.492802	0.749059	0.453378	0.354817	0.906755	0.591362	1.57697	0.157697	0.315393	0.453378	0.315393	0.197121	0.137984
Dhingra_Pear_16_GATCAG_L001_R1_001_paired_trimmed_paired_merged_contig_28503	2.53598	4.12532	3.09644	4.05851	4.55517	5.69109	3.33381	1.89363	5.35335	4.93798	5.46762	3.82376	5.41973	5.11931	5.71091	6.07004	6.76794	5.71091	8.27428	6.26479	8.02517	9.7464	10.9039	10.5327	Dhingra_Pear_16_GATCAG_L001_R1_001_paired_trimmed_paired_merged_contig_28503	0.299509	0.216312	0.299509	1.86361	0.632296	1.44763	1.24795	1.38107	0.981723	1.41435	1.21467	5.80714	2.04664	3.82706	5.35788	1.29787	2.5791	2.01336
Dhingra_Pear_16_GATCAG_L001_R1_001_paired_trimmed_paired_merged_contig_28504	0	0	0	0	0.224892	0	0	0	0	0	0	0	9.11602	10.3788	9.9205	14.5104	6.15022	9.9205	0.582122	2.15477	1.04555	1.05491	2.1106	1.04001	Dhingra_Pear_16_GATCAG_L001_R1_001_paired_trimmed_paired_merged_contig_28504	0	0	0	0.0312169	0.0468253	0.0468253	0.0156084	0	0.0156084	2.09153	2.43492	2.20079	0.546295	0.655554	0.952115	0.140476	0.187301	0.124868
Dhingra_Pear_16_GATCAG_L001_R1_001_paired_trimmed_paired_merged_contig_28505	0.342566	0.318432	0.590503	0.299036	0.388624	0.86486	0	0.306954	0.361571	0.333517	0.422044	0	0	0.267688	0.342863	0.317401	0	0.342863	0.335312	0.677009	0	0	0	0	Dhingra_Pear_16_GATCAG_L001_R1_001_paired_trimmed_paired_merged_contig_28505	0	0.0539444	0.0269722	0.161833	0.323666	0.134861	0.350638	0.107889	0.107889	0	0.161833	0	0	0	0	0.0269722	0	0
Dhingra_Pear_16_GATCAG_L001_R1_001_paired_trimmed_paired_merged_contig_28506	0	0	0	0	0	0	0	0	0	0	0	0	1.3039	0	0.737866	0.683071	0.737806	0.737866	2.16485	0.728486	0.777657	0	0	0	Dhingra_Pear_16_GATCAG_L001_R1_001_paired_trimmed_paired_merged_contig_28506	0	0	0	0.116092	0.116092	0	0	0	0	0.406323	0.348277	0.696554	0.7546	0.696554	0.522415	0.232185	0.406323	0.406323
Dhingra_Pear_16_GATCAG_L001_R1_001_paired_trimmed_paired_merged_contig_28507	0.67644	1.57196	1.45753	1.77146	2.68586	1.13852	1.00041	0.909182	1.42794	2.96357	2.50014	1.45706	0.598197	0.792876	1.69257	0.62675	0	1.69257	0.331059	1.67105	0.356769	0.599937	0.276998	0.295733	Dhingra_Pear_16_GATCAG_L001_R1_001_paired_trimmed_paired_merged_contig_28507	0.10652	0.0798901	0.02663	0.399451	0.10652	0.559231	0.426081	0.319561	0.585861	0.2663	0.319561	0.2663	0.13315	0.479341	0.559231	0.10652	0.21304	0.0798901
Dhingra_Pear_16_GATCAG_L001_R1_001_paired_trimmed_paired_merged_contig_28508	7.38361	8.64285	7.3066	8.83255	9.30705	7.13423	10.5154	14.9474	13.8547	11.7147	9.09668	8.01106	7.25506	6.41078	6.2952	5.06757	8.21046	6.2952	9.90404	12.9708	10.9616	12.3695	10.7503	9.56458	Dhingra_Pear_16_GATCAG_L001_R1_001_paired_trimmed_paired_merged_contig_28508	0.236848	0.0430633	0.0861266	1.59334	1.52875	3.10056	1.46415	0.775139	1.18424	1.52875	1.16271	1.39956	2.30389	2.13163	3.402	2.1747	2.13163	2.23929
Dhingra_Pear_16_GATCAG_L001_R1_001_paired_trimmed_paired_merged_contig_28509	0.408108	0.758713	0	0.712499	0	0.343443	1.20712	1.09705	0.430749	0	1.00559	0.703252	1.44361	1.59452	1.63385	3.02503	0.408429	1.63385	6.39146	4.43596	5.59635	4.34342	3.67658	6.06631	Dhingra_Pear_16_GATCAG_L001_R1_001_paired_trimmed_paired_merged_contig_28509	0	0	0.0321327	0.578388	0.546256	0.706919	0.160663	0.353459	0.096398	1.5745	0.83545	1.15678	5.0127	3.63099	3.0526	0.867582	1.34957	1.31744
Dhingra_Pear_16_GATCAG_L001_R1_001_paired_trimmed_paired_merged_contig_2851	569.902	854.247	597.167	1252.49	1326.47	1524.41	1386.1	1757.67	1442.22	1731.45	1349.13	1513.16	631.935	747.294	808.961	1020.73	929.054	808.961	1219.96	1298.21	1383.46	1677.93	894.731	1340.28	Dhingra_Pear_16_GATCAG_L001_R1_001_paired_trimmed_paired_merged_contig_2851	22.9111	23.5953	23.9502	139.912	235.535	321.325	153.496	131.979	130.953	235.041	190.347	154.865	264.453	304.484	312.695	313.874	328.535	255.456
Dhingra_Pear_16_GATCAG_L001_R1_001_paired_trimmed_paired_merged_contig_28510	1.5236	0.708133	0.656584	0.664999	0	0.641094	3.0044	1.36522	0.804065	1.48335	2.81564	0	0.673684	0.595287	0	0.70584	2.2872	0	5.96536	0.752769	5.62505	0.675643	1.24781	3.99663	Dhingra_Pear_16_GATCAG_L001_R1_001_paired_trimmed_paired_merged_contig_28510	0.059981	0.059981	0	0.59981	0.779753	0.359886	0.239924	0.659791	0	1.31958	0.959696	1.2596	2.87909	1.97937	3.23897	0.659791	0.779753	0.899715
Dhingra_Pear_16_GATCAG_L001_R1_001_paired_trimmed_paired_merged_contig_28511	0	0.91795	0.425563	0	0.560146	0.831048	0.486824	0	3.12692	0.480717	1.21663	0	1.30994	3.47251	4.44769	2.28744	4.94148	4.44769	1.93322	2.43953	1.04168	0	0	0.863469	Dhingra_Pear_16_GATCAG_L001_R1_001_paired_trimmed_paired_merged_contig_28511	0.0777532	0	0.0388766	0.233259	0.0777532	0.388766	0.349889	0.233259	0.194383	1.04967	0.583149	0.583149	0.505395	0.349889	0.466519	0.194383	0.233259	0.194383
Dhingra_Pear_16_GATCAG_L001_R1_001_paired_trimmed_paired_merged_contig_28512	1.5045	3.26318	3.02564	2.62664	3.41356	1.26611	2.96673	4.49366	3.70525	4.88252	3.70711	3.02465	5.32189	7.83763	4.51741	10.2225	7.5284	4.51741	8.34497	9.41551	6.34802	2.2239	0.821441	3.94651	Dhingra_Pear_16_GATCAG_L001_R1_001_paired_trimmed_paired_merged_contig_28512	0.236916	0.0789719	0.0394859	1.34252	1.14509	1.69789	0.671261	1.18458	0.710747	2.96144	2.5271	1.9743	1.26355	0.987148	1.46098	0.394859	0.86869	0.86869
Dhingra_Pear_16_GATCAG_L001_R1_001_paired_trimmed_paired_merged_contig_28513	2.65524	4.93636	4.23374	5.44692	3.91591	4.46904	5.10498	7.49452	5.18472	6.20424	5.23405	5.26184	4.93103	5.8096	5.58084	6.39649	5.97899	5.58084	4.28838	4.72277	6.16188	5.18086	3.5881	5.68815	Dhingra_Pear_16_GATCAG_L001_R1_001_paired_trimmed_paired_merged_contig_28513	0.0940781	0.146344	0.156797	1.8502	1.21256	1.86066	1.26483	1.19166	1.06622	1.26483	0.783984	1.72476	1.08712	1.46344	1.91292	1.0035	1.41117	1.20211
Dhingra_Pear_16_GATCAG_L001_R1_001_paired_trimmed_paired_merged_contig_28514	17.1371	24.5902	16.0599	28.739	23.2199	31.1997	30.2706	24.3094	24.9663	28.5749	29.4988	27.8254	20.4911	24.7833	26.0903	25.8524	18.6965	26.0903	22.6806	20.0822	21.3867	26.2021	32.8143	34.9494	Dhingra_Pear_16_GATCAG_L001_R1_001_paired_trimmed_paired_merged_contig_28514	0.490309	0.573928	0.554924	4.61803	4.9373	7.30523	4.82328	4.76246	5.62145	5.03992	4.83848	4.72445	3.82745	2.80883	4.0555	4.34817	4.78527	5.02472
Dhingra_Pear_16_GATCAG_L001_R1_001_paired_trimmed_paired_merged_contig_28515	8.52548	13.9851	12.967	14.4465	7.39604	14.3493	21.2615	11.2341	17.4676	16.6006	19.7713	14.259	9.7568	9.40516	11.5445	15.7984	15.5587	11.5445	11.2902	14.8666	8.46403	10.6747	11.9109	12.278	Dhingra_Pear_16_GATCAG_L001_R1_001_paired_trimmed_paired_merged_contig_28515	0.710747	0.473831	0.394859	7.02849	6.79158	8.92382	5.0542	4.93574	8.76588	7.89719	7.06798	6.04135	3.94859	2.96144	4.58037	4.22499	4.10654	5.56752
Dhingra_Pear_16_GATCAG_L001_R1_001_paired_trimmed_paired_merged_contig_28516	5.51191	9.44471	5.89535	12.4056	11.3006	13.0215	13.6189	10.6514	13.6681	12.8662	15.545	14.6477	7.45835	7.26502	9.23879	10.9524	11.0325	9.23879	11.5704	12.2055	13.3096	12.8397	13.3794	12.0778	Dhingra_Pear_16_GATCAG_L001_R1_001_paired_trimmed_paired_merged_contig_28516	0.334639	0.318953	0.214378	2.6928	2.44182	3.2575	2.36339	2.43659	2.78168	2.70325	2.23267	2.57776	2.66665	2.31633	3.20521	2.09672	2.67188	3.17384
Dhingra_Pear_16_GATCAG_L001_R1_001_paired_trimmed_paired_merged_contig_28517	4.64275	7.75358	5.22231	8.17428	7.9451	9.46978	7.9137	9.94196	8.55481	8.12087	7.85276	6.102	8.83776	10.7608	12.0501	11.8844	9.37156	12.0501	9.47401	11.9747	9.4627	7.04889	5.5424	9.01354	Dhingra_Pear_16_GATCAG_L001_R1_001_paired_trimmed_paired_merged_contig_28517	0.0929366	0.235439	0.0929366	1.43122	1.42503	1.92689	1.18339	1.00991	1.25774	2.57744	2.14374	1.88352	1.84634	1.6109	1.99504	1.12763	1.36927	1.1772
Dhingra_Pear_16_GATCAG_L001_R1_001_paired_trimmed_paired_merged_contig_28518	5.02833	6.04036	5.26727	6.41524	6.93303	5.20812	7.93231	8.87258	7.43022	6.77839	5.33719	6.86521	5.47287	5.86363	7.12319	6.52253	5.03228	7.12319	4.61898	4.12785	6.60971	3.22466	3.86471	4.39668	Dhingra_Pear_16_GATCAG_L001_R1_001_paired_trimmed_paired_merged_contig_28518	0.170546	0.0791819	0.103546	1.24255	1.04764	1.407	0.986728	1.139	1.32173	1.59582	1.43136	1.273	1.36436	1.02936	1.24864	0.828364	0.858819	0.810092
Dhingra_Pear_16_GATCAG_L001_R1_001_paired_trimmed_paired_merged_contig_28519	2.47788	4.75059	2.80303	4.86679	4.21655	5.08283	2.74846	4.02428	4.74033	3.76942	2.86197	4.26989	1.7804	2.9044	3.41004	4.16124	3.40977	3.41004	3.03177	3.97882	4.08402	3.84587	3.29769	2.16661	Dhingra_Pear_16_GATCAG_L001_R1_001_paired_trimmed_paired_merged_contig_28519	0.13413	0.195098	0.0853553	1.75588	1.20717	2.18266	1.57298	1.68272	1.46323	1.24375	1.19497	1.41446	1.19497	1.80466	2.21924	1.06085	1.13401	1.36569
Dhingra_Pear_16_GATCAG_L001_R1_001_paired_trimmed_paired_merged_contig_2852	4.58271	6.38979	5.56557	4.81864	6.38042	7.36257	4.10758	5.87949	5.82633	8.5177	6.28753	6.46113	10.7763	10.7431	11.7794	9.07114	6.04559	11.7794	7.03435	8.33633	7.80036	4.24916	2.98548	4.37131	Dhingra_Pear_16_GATCAG_L001_R1_001_paired_trimmed_paired_merged_contig_2852	0.188612	0.164011	0.213214	1.25468	1.23008	1.18088	1.18088	1.69751	1.13987	2.42736	2.05013	2.87018	3.0588	3.36222	3.69844	0.951261	0.92666	0.746248
Dhingra_Pear_16_GATCAG_L001_R1_001_paired_trimmed_paired_merged_contig_28520	4.30435	4.44568	4.32815	4.38362	3.25538	5.23225	4.47965	5.9996	7.57191	4.42346	3.53533	2.67846	3.38353	4.29781	5.98344	3.1019	3.11114	5.98344	1.17034	1.65407	2.2702	1.90877	0.979222	2.71818	Dhingra_Pear_16_GATCAG_L001_R1_001_paired_trimmed_paired_merged_contig_28520	0.112969	0.188281	0.169453	0.884922	1.01672	1.35562	0.884922	1.14852	1.75101	2.03344	1.78867	1.24266	0.753125	0.489531	0.753125	0.715468	0.677812	0.470703
Dhingra_Pear_16_GATCAG_L001_R1_001_paired_trimmed_paired_merged_contig_28521	18.0621	20.6272	13.3435	13.064	16.9779	12.5944	20.3524	15.2596	17.4301	19.0922	14.6232	12.0052	18.711	27.4216	23.2428	13.3882	21.6915	23.2428	16.6693	20.3976	17.9639	6.40771	6.33967	7.21971	Dhingra_Pear_16_GATCAG_L001_R1_001_paired_trimmed_paired_merged_contig_28521	0.203161	0.812646	0.243794	2.43794	4.67271	5.64789	2.31604	2.763	3.00679	6.6637	6.17611	4.83524	5.60726	3.08805	4.34766	2.11288	1.95035	1.90972
Dhingra_Pear_16_GATCAG_L001_R1_001_paired_trimmed_paired_merged_contig_28522	5.21668	7.54315	6.24468	3.79483	6.24685	5.36568	4.85766	3.89532	14.377	6.77184	6.78406	6.24264	1.79405	0.905871	3.19074	1.34263	0.580087	3.19074	0.851037	3.72293	2.44567	1.79927	0.712064	1.26705	Dhingra_Pear_16_GATCAG_L001_R1_001_paired_trimmed_paired_merged_contig_28522	0.433558	0.182551	0.319464	2.35034	1.80269	2.82954	2.4188	2.80672	2.03088	1.25504	0.844298	1.46041	1.14094	1.6886	1.9396	0.935573	1.16376	0.684566
Dhingra_Pear_16_GATCAG_L001_R1_001_paired_trimmed_paired_merged_contig_28523	2.34229	2.61273	2.82629	0.817861	2.65721	2.16827	1.84751	1.46916	3.46113	1.59629	2.02	1.61449	0.621407	2.01334	3.28205	0.86809	1.64089	3.28205	1.83415	2.08307	1.72952	1.45417	0.38366	0.614416	Dhingra_Pear_16_GATCAG_L001_R1_001_paired_trimmed_paired_merged_contig_28523	0.110653	0.0922109	0.16598	0.811456	0.516381	0.59015	0.829898	0.866783	0.940551	0.756129	0.774572	0.885225	1.08809	1.03276	1.08809	0.442612	0.645476	0.405728
Dhingra_Pear_16_GATCAG_L001_R1_001_paired_trimmed_paired_merged_contig_28524	0	0	0	0	0	0	0.630924	0	0	0	0	0	0.565895	1.50012	0	0.592905	0.640416	0	2.50545	0.632326	0.675006	1.70262	1.04816	0.559528	Dhingra_Pear_16_GATCAG_L001_R1_001_paired_trimmed_paired_merged_contig_28524	0	0	0	0.050384	0	0	0	0	0	0.151152	0.403072	0	0.201536	0.453456	0.25192	0.151152	0.755761	0.100768
Dhingra_Pear_16_GATCAG_L001_R1_001_paired_trimmed_paired_merged_contig_28525	0	1.02557	0	0.963102	0.417213	0.618988	0.7252	0.329535	0	1.07415	0	0.633735	0.325227	0.28738	1.47234	0.34075	0	1.47234	1.79989	0	1.1638	0.326173	1.50598	0.643135	Dhingra_Pear_16_GATCAG_L001_R1_001_paired_trimmed_paired_merged_contig_28525	0	0	0.0289563	0.434345	0.347476	0.579127	0.0579127	0.260607	0.231651	0.376432	0.289563	0.608083	0.897647	0.810778	1.18721	0.405389	0.492258	0.463302
Dhingra_Pear_16_GATCAG_L001_R1_001_paired_trimmed_paired_merged_contig_28526	0	0	0	0	0	0.407969	0	0.868773	0	0	1.19451	0	0	0.378819	1.45561	0.449171	1.45549	1.45561	0.949035	0	0.511368	2.14977	1.98515	0.847769	Dhingra_Pear_16_GATCAG_L001_R1_001_paired_trimmed_paired_merged_contig_28526	0	0	0	0.0381697	0.114509	0.0763395	0.190849	0.114509	0.0763395	0.152679	0.114509	0.190849	0.190849	0.305358	0.343528	0.496206	0.534376	0.343528
Dhingra_Pear_16_GATCAG_L001_R1_001_paired_trimmed_paired_merged_contig_28527	19.3993	21.491	11.9101	17.3982	15.0737	20.1274	14.6726	15.954	18.7927	23.8027	14.4056	17.6304	30.0808	28.6568	28.1933	32.5015	23.4039	28.1933	19.7689	21.2701	25.2286	12.9629	11.7526	11.3857	Dhingra_Pear_16_GATCAG_L001_R1_001_paired_trimmed_paired_merged_contig_28527	0.272007	0.439396	0.606785	4.68689	4.62412	6.42355	3.59886	5.14721	3.38962	7.5325	6.27708	5.37737	4.83335	3.84994	5.37737	3.43147	4.05918	3.013
Dhingra_Pear_16_GATCAG_L001_R1_001_paired_trimmed_paired_merged_contig_28528	0	0	0	0	0	0.368849	0	0.392733	0	0	0	0	7.75198	4.10992	6.58015	6.09149	3.94777	6.58015	3.00311	4.7641	3.23633	3.49854	4.66646	6.51505	Dhingra_Pear_16_GATCAG_L001_R1_001_paired_trimmed_paired_merged_contig_28528	0	0	0	0	0.0345096	0.0345096	0.103529	0.0345096	0.0345096	2.07058	1.41489	1.58744	0.690192	1.00078	2.07058	1.34588	1.51842	1.51842
Dhingra_Pear_16_GATCAG_L001_R1_001_paired_trimmed_paired_merged_contig_28529	5.51649	9.61473	8.3205	18.0582	14.0809	20.3105	21.0761	17.9185	14.5564	12.7556	10.1946	7.12952	12.8058	14.0098	18.6343	22.3617	20.7031	18.6343	22.2737	30.6624	19.6392	18.9588	22.0249	18.6911	Dhingra_Pear_16_GATCAG_L001_R1_001_paired_trimmed_paired_merged_contig_28529	0.488638	0.217173	0.271466	8.95837	8.08968	14.0076	6.62376	5.15785	6.62376	13.7362	13.3018	14.5506	7.43816	6.84094	15.6364	10.5872	9.39271	12.1617
Dhingra_Pear_16_GATCAG_L001_R1_001_paired_trimmed_paired_merged_contig_2853	4.37298	5.75862	3.769	1.90865	2.06706	2.14672	3.59296	4.24492	6.92339	4.96704	4.04067	4.08175	5.80074	7.68855	8.02408	2.36352	2.91761	8.02408	2.85359	3.96104	2.6908	5.49441	2.08915	4.14229	Dhingra_Pear_16_GATCAG_L001_R1_001_paired_trimmed_paired_merged_contig_2853	0.11477	0.143463	0.258233	1.09032	0.659928	1.06162	1.43463	1.86501	1.72155	0.832083	1.37724	2.49625	2.38148	1.69286	2.09455	1.31986	1.1477	0.545158
Dhingra_Pear_16_GATCAG_L001_R1_001_paired_trimmed_paired_merged_contig_28530	1.87658	4.36093	4.44782	10.6478	10.6444	9.47541	6.0132	5.88524	12.3793	7.76477	8.66985	8.89274	6.63806	4.39919	3.28686	6.08554	8.92075	3.28686	6.42895	6.49015	5.93847	7.07345	3.07378	5.74295	Dhingra_Pear_16_GATCAG_L001_R1_001_paired_trimmed_paired_merged_contig_28530	0.554077	0.184692	0.4802	3.43528	2.62263	4.24792	3.98935	4.802	4.3218	3.13977	1.95774	3.95241	2.84426	3.87854	3.8416	3.3614	2.95508	1.9208
Dhingra_Pear_16_GATCAG_L001_R1_001_paired_trimmed_paired_merged_contig_28531	8.87931	13.9894	6.87467	12.2177	11.0975	11.2719	10.8319	10.1139	14.7727	10.2565	8.1582	9.07678	8.91697	12.4657	12.3514	10.3187	8.73568	12.3514	12.2268	11.897	7.46126	6.54033	8.01156	9.73778	Dhingra_Pear_16_GATCAG_L001_R1_001_paired_trimmed_paired_merged_contig_28531	0.213291	0.248839	0.284388	2.19216	1.80112	2.16846	1.97887	1.68263	2.23955	2.2751	2.19216	1.80112	2.53579	1.88407	1.75372	1.46934	1.62338	1.62338
Dhingra_Pear_16_GATCAG_L001_R1_001_paired_trimmed_paired_merged_contig_28532	1.38177	2.71156	1.0586	0.670104	1.56755	1.03363	1.66511	1.23813	3.7271	1.19579	2.08065	1.32282	2.71543	2.39943	1.84396	0.569007	2.30476	1.84396	0.601116	1.06197	0.647798	0.272332	0	0.134244	Dhingra_Pear_16_GATCAG_L001_R1_001_paired_trimmed_paired_merged_contig_28532	0.0604415	0.0362649	0.0725298	0.56815	0.49562	0.49562	0.483532	0.350561	0.664857	0.71321	0.253854	0.447267	0.132971	0.14506	0.290119	0.0725298	0.0846181	0.132971
Dhingra_Pear_16_GATCAG_L001_R1_001_paired_trimmed_paired_merged_contig_28533	0.302989	0.281644	1.04456	0.793464	0.687452	0.764942	0	0.271492	2.23859	1.17994	0.373285	0.522111	1.33971	0.473523	1.21301	0.842195	1.51614	1.21301	0.296574	0.89819	1.91763	0.268722	0.248144	0	Dhingra_Pear_16_GATCAG_L001_R1_001_paired_trimmed_paired_merged_contig_28533	0.0238561	0.0238561	0.0238561	0.381697	0.11928	0.262417	0.166993	0.286273	0.357841	0.66797	0.477122	0.286273	0.500978	0.381697	0.357841	0.262417	0.310129	0.310129
Dhingra_Pear_16_GATCAG_L001_R1_001_paired_trimmed_paired_merged_contig_28534	5.94513	6.0287	5.12401	16.5126	33.7223	22.2867	31.4396	48.9125	35.368	25.7833	25.9686	19.558	4.77952	5.06798	8.65497	6.50994	9.73605	8.65497	30.6833	29.9073	29.6455	20.6117	15.4922	25.519	Dhingra_Pear_16_GATCAG_L001_R1_001_paired_trimmed_paired_merged_contig_28534	0.680865	0.851082	1.31918	6.59588	11.4045	10.1279	9.78744	10.596	5.40437	6.93632	4.93627	6.68099	35.3624	25.0218	20.1706	26.0857	21.5749	13.1918
Dhingra_Pear_16_GATCAG_L001_R1_001_paired_trimmed_paired_merged_contig_28535	8.45058	10.2931	8.53917	24.4196	47.9338	23.7871	70.6773	105.748	65.5115	57.8752	51.697	51.9715	9.53466	8.19739	10.2078	7.82981	17.7893	10.2078	48.489	50.9662	43.6479	38.7664	35.5591	56.5643	Dhingra_Pear_16_GATCAG_L001_R1_001_paired_trimmed_paired_merged_contig_28535	1.10129	1.62899	1.58311	6.90601	10.3934	11.1965	11.4259	9.88867	6.17182	5.73589	4.40516	6.01121	33.2452	25.1002	20.4198	25.995	25.2838	14.1332
Dhingra_Pear_16_GATCAG_L001_R1_001_paired_trimmed_paired_merged_contig_28536	0.983876	1.09747	0.508792	0.343542	0.223232	0.165596	0.970055	0.881597	1.45384	0.574732	0.242429	0.847709	1.04409	0.461292	0.590837	0.18232	0.78772	0.590837	0.770435	0.777769	0.207566	0.872602	0.644624	0.688226	Dhingra_Pear_16_GATCAG_L001_R1_001_paired_trimmed_paired_merged_contig_28536	0.0154932	0.0154932	0	0.247892	0.123946	0.201412	0.108453	0.154932	0.232399	0.170426	0.0464797	0.0464797	0.170426	0.154932	0.232399	0.0464797	0.201412	0.0774662
Dhingra_Pear_16_GATCAG_L001_R1_001_paired_trimmed_paired_merged_contig_28537	7.56093	13.1994	9.61602	7.56604	8.26369	9.69955	10.3639	9.74929	13.4304	10.3236	6.70235	8.97731	11.6604	9.51086	12.1818	10.4228	8.67422	12.1818	8.48388	8.01797	8.46189	8.99559	8.30673	8.38485	Dhingra_Pear_16_GATCAG_L001_R1_001_paired_trimmed_paired_merged_contig_28537	0.239578	0.196019	0.312178	2.8822	1.71335	2.65714	2.11264	2.374	2.90398	2.67166	1.98923	2.49742	1.28501	1.69883	1.88033	1.66253	2.23606	1.89485
Dhingra_Pear_16_GATCAG_L001_R1_001_paired_trimmed_paired_merged_contig_28538	13.2282	16.5231	13.8951	16.2383	17.8205	14.611	16.3029	11.853	24.4336	15.2935	17.3158	13.5344	12.0636	11.3058	14.0671	8.4263	12.4112	14.0671	10.1157	11.4374	14.8257	20.5312	13.8807	19.5184	Dhingra_Pear_16_GATCAG_L001_R1_001_paired_trimmed_paired_merged_contig_28538	0.911339	0.650957	1.10663	6.24918	5.79351	7.12797	6.47702	6.50957	6.83504	4.58924	4.03593	5.89116	5.79351	6.41192	6.54211	6.28173	7.03033	5.89116
Dhingra_Pear_16_GATCAG_L001_R1_001_paired_trimmed_paired_merged_contig_28539	3.44781	5.12786	1.78296	3.61163	4.69364	8.12421	1.35975	3.08939	5.82254	0.671346	2.54864	2.97063	3.6588	9.69907	11.7327	15.9727	6.21093	11.7327	10.1244	10.2208	8.72853	4.89259	2.8237	3.0147	Dhingra_Pear_16_GATCAG_L001_R1_001_paired_trimmed_paired_merged_contig_28539	0.380052	0.380052	0.488638	2.60607	2.76895	2.87754	2.00885	2.82324	2.17173	6.94952	9.06696	5.5379	4.12628	1.84597	3.90911	1.79167	2.60607	2.00885
Dhingra_Pear_16_GATCAG_L001_R1_001_paired_trimmed_paired_merged_contig_2854	1.58919	3.44687	0.913129	0.462416	1.80286	0.891588	1.04458	1.42398	2.79559	0.515736	0	2.73849	4.2161	4.55335	2.65094	2.94489	3.71102	2.65094	5.18513	4.18759	0	2.81891	2.1692	1.85274	Dhingra_Pear_16_GATCAG_L001_R1_001_paired_trimmed_paired_merged_contig_2854	0.208543	0.208543	0.0834173	0.542212	0.375378	0.500504	0.834173	0.709047	0.583921	1.16784	0.91759	1.29297	1.12613	1.08442	1.87689	0.62563	1.50151	0.500504
Dhingra_Pear_16_GATCAG_L001_R1_001_paired_trimmed_paired_merged_contig_28540	3.96789	7.87967	6.52882	2.51905	3.88756	2.27672	6.04606	8.08047	9.89898	5.79462	3.33306	5.43891	0	0.422808	0.36103	0	0.180501	0.36103	0.35308	0	0	0.319921	0.147711	0.157702	Dhingra_Pear_16_GATCAG_L001_R1_001_paired_trimmed_paired_merged_contig_28540	0.369218	0.19881	0.142007	4.1324	2.44252	3.18095	2.1017	1.86029	2.64133	0.184609	0.0710034	0.312415	0.284014	0.468623	0.269813	0.312415	0.383419	0.284014
Dhingra_Pear_16_GATCAG_L001_R1_001_paired_trimmed_paired_merged_contig_28541	0.955094	2.21952	2.05795	1.25059	1.08351	0	4.70839	3.42323	1.51212	0	0	0.411455	2.95617	8.58279	7.64738	3.9822	3.82338	7.64738	1.86974	0.94377	0	0.423537	0	0	Dhingra_Pear_16_GATCAG_L001_R1_001_paired_trimmed_paired_merged_contig_28541	0.0376	0	0.0376	0.2256	0	0	0.1128	0.0376	0.1128	3.5344	2.6696	2.1432	0.0376	0.1128	0.188	0	0.0376	0.0376
Dhingra_Pear_16_GATCAG_L001_R1_001_paired_trimmed_paired_merged_contig_28542	4.29472	6.35116	5.72057	7.41277	6.64384	5.99633	5.19675	5.33509	6.18134	6.46196	3.96835	4.96181	0.604219	0.305089	0.293076	0.723497	0.293052	0.293076	0.0955405	0.09645	0	0.0865681	0.0799389	0.0853459	Dhingra_Pear_16_GATCAG_L001_R1_001_paired_trimmed_paired_merged_contig_28542	0.184444	0.19213	0.19213	1.39102	1.34491	1.68305	1.98278	1.79833	2.075	0.330463	0.391944	0.591759	0.245926	0.215185	0.353518	0.276666	0.284352	0.245926
Dhingra_Pear_16_GATCAG_L001_R1_001_paired_trimmed_paired_merged_contig_28543	6.02933	5.23093	4.5037	7.01757	4.55999	7.78012	2.57601	3.24153	5.51532	7.23974	4.20931	6.06069	12.2634	13.3491	15.2875	21.6008	7.64316	15.2875	2.55739	4.56768	3.17999	1.60423	1.31678	1.23012	Dhingra_Pear_16_GATCAG_L001_R1_001_paired_trimmed_paired_merged_contig_28543	0.0791207	0.158241	0.18989	0.901976	0.822855	0.9178	1.06022	1.18681	1.01274	4.31999	3.51296	3.75032	1.13934	1.07604	2.13626	0.348131	0.237362	0.648789
Dhingra_Pear_16_GATCAG_L001_R1_001_paired_trimmed_paired_merged_contig_28544	9.00734	9.91992	7.34136	5.81162	6.10882	5.7675	8.01204	6.49187	8.99037	6.48173	8.92595	6.07362	11.5153	11.2463	13.5227	8.43638	7.54468	13.5227	6.9958	6.48192	5.47358	4.16798	4.57046	4.8796	Dhingra_Pear_16_GATCAG_L001_R1_001_paired_trimmed_paired_merged_contig_28544	0.1773	0.316057	0.123339	1.63424	0.932752	1.22568	1.9503	1.48778	1.84238	2.32803	2.0351	2.06593	1.23339	1.14089	1.67279	0.686074	0.863374	0.7092
Dhingra_Pear_16_GATCAG_L001_R1_001_paired_trimmed_paired_merged_contig_28545	1.42203	1.32185	1.22562	0	2.41983	0	2.80411	1.2742	6.00369	0.692232	1.75195	1.22522	0.628772	1.1112	2.13489	1.97635	0.711573	2.13489	4.17576	2.10775	1.50001	0.6306	1.16462	1.24339	Dhingra_Pear_16_GATCAG_L001_R1_001_paired_trimmed_paired_merged_contig_28545	0	0.0559823	0.0559823	0.671787	0.951699	1.84741	1.11965	0.895716	0.727769	1.28759	0.447858	0.727769	1.11965	1.34357	1.9034	0.951699	1.67947	0.951699
Dhingra_Pear_16_GATCAG_L001_R1_001_paired_trimmed_paired_merged_contig_28546	2.56478	5.66222	2.48686	4.47775	4.36443	5.66578	3.47703	2.8727	8.4596	8.11535	4.73975	5.80077	4.25272	5.01043	2.24613	4.75275	3.2085	2.24613	3.4519	4.11836	4.73451	1.99037	2.36308	0.560649	Dhingra_Pear_16_GATCAG_L001_R1_001_paired_trimmed_paired_merged_contig_28546	0.0757275	0.151455	0.20194	1.28737	1.53979	1.38834	1.1864	0.858245	0.959215	1.08543	1.03494	0.631063	0.883488	0.70679	0.479608	0.40388	0.353395	0.378638
Dhingra_Pear_16_GATCAG_L001_R1_001_paired_trimmed_paired_merged_contig_28547	0	0.219657	0	0	0.268076	0.198862	0	0	0	0.230062	0.873388	0.610801	2.08971	2.21584	3.07462	2.62735	2.3649	3.07462	2.31301	2.80204	1.49558	1.67663	1.9353	1.0331	Dhingra_Pear_16_GATCAG_L001_R1_001_paired_trimmed_paired_merged_contig_28547	0	0	0.0186056	0.130239	0.0372113	0.0930281	0.111634	0.0372113	0.0930281	0.707014	0.427929	0.520958	0.89307	0.372113	0.59538	0.446535	0.372113	0.353507
Dhingra_Pear_16_GATCAG_L001_R1_001_paired_trimmed_paired_merged_contig_28548	8.9296	15.8996	10.5146	20.2009	17.5495	20.004	19.8404	18.0311	18.9828	17.8772	16.2696	12.4617	9.12016	14.5452	15.9865	15.382	12.2092	15.9865	13.2954	16.529	14.8586	16.3971	13.6994	17.5952	Dhingra_Pear_16_GATCAG_L001_R1_001_paired_trimmed_paired_merged_contig_28548	0.574346	0.386198	0.485224	4.82253	3.59462	5.4959	3.78276	3.74315	3.65403	3.97091	3.30744	4.19867	3.00046	3.72335	3.80257	3.5253	4.06994	3.46588
Dhingra_Pear_16_GATCAG_L001_R1_001_paired_trimmed_paired_merged_contig_28549	0	0.837791	0.647336	0.655633	0.170411	0.252826	0.148104	0.403796	0.317096	0.438739	0.740262	0.388274	0.664196	1.1738	1.05241	0.278359	0.901994	1.05241	0.882202	0.4453	1.10916	0.532902	0.246047	0.656723	Dhingra_Pear_16_GATCAG_L001_R1_001_paired_trimmed_paired_merged_contig_28549	0	0	0	0.118272	0.0946179	0.0591362	0.0709634	0.177409	0.0236545	0.165581	0.0709634	0	0.118272	0.201063	0.177409	0	0.0591362	0.0591362
Dhingra_Pear_16_GATCAG_L001_R1_001_paired_trimmed_paired_merged_contig_2855	9.39365	14.4054	11.4251	8.0335	8.11419	7.54409	8.9326	7.34897	12.7836	9.79545	8.87073	8.17575	17.1202	18.2578	17.6582	10.5592	9.92597	17.6582	6.48767	7.11485	6.6897	4.56739	4.02237	4.25274	Dhingra_Pear_16_GATCAG_L001_R1_001_paired_trimmed_paired_merged_contig_2855	0.131404	0.157685	0.191474	1.8359	1.13383	1.48299	1.84716	1.69323	2.77826	2.58303	2.07243	2.96973	1.59937	1.25397	2.65436	0.548142	0.615722	0.765898
Dhingra_Pear_16_GATCAG_L001_R1_001_paired_trimmed_paired_merged_contig_28550	1.33538	0.49652	0.690564	0.466276	1.51492	0.674273	0.263324	1.43587	1.12757	0.520041	0.658079	1.38068	0.472366	1.46089	1.33654	0.742369	1.33643	1.33654	1.04568	0.527818	0.563444	0.71061	0.656193	0.934103	Dhingra_Pear_16_GATCAG_L001_R1_001_paired_trimmed_paired_merged_contig_28550	0.0210284	0.105142	0.0420568	0.778051	0.273369	0.609824	0.567767	0.357483	0.630852	0.820108	0.757022	0.735994	0.862164	0.588795	0.588795	0.357483	0.273369	0.189256
Dhingra_Pear_16_GATCAG_L001_R1_001_paired_trimmed_paired_merged_contig_28551	4.39803	4.59921	5.68588	6.23865	6.86035	5.0891	3.25218	2.95562	9.8643	5.88754	6.77301	3.31568	0	0	0	0.509369	0	0	0.538113	0	0	0	0	0	Dhingra_Pear_16_GATCAG_L001_R1_001_paired_trimmed_paired_merged_contig_28551	0.216426	0.259712	0.0865705	1.25527	1.51498	1.81798	1.21199	0.865705	1.34184	0.216426	0.0865705	0.129856	0.129856	0.0432853	0.173141	0.129856	0.0865705	0.0432853
Dhingra_Pear_16_GATCAG_L001_R1_001_paired_trimmed_paired_merged_contig_28552	0	0	0	0	0	0	0	0	0	0	0	0	3.31209	2.50857	8.56813	3.47018	2.67732	8.56813	5.23715	2.6435	5.64386	2.84719	3.94374	0.935665	Dhingra_Pear_16_GATCAG_L001_R1_001_paired_trimmed_paired_merged_contig_28552	0	0	0	0	0	0	0	0	0	1.76934	2.56975	1.26381	1.09531	0.379144	0.716161	0.58978	0.631907	1.30594
Dhingra_Pear_16_GATCAG_L001_R1_001_paired_trimmed_paired_merged_contig_28553	0.337151	1.0969	0.726462	0.441464	0.764963	0.28373	0.498623	1.51051	1.2455	0.164122	0.415373	0.435735	1.04354	0.79037	1.18105	0.156192	0.168708	1.18105	0.330012	0	0	0.14951	0.414183	0.294799	Dhingra_Pear_16_GATCAG_L001_R1_001_paired_trimmed_paired_merged_contig_28553	0.0398188	0.0265459	0.0265459	0.172548	0.0265459	0.0796376	0.119456	0.0796376	0.146002	0.212367	0.132729	0.0796376	0.0265459	0	0	0.0132729	0	0.106183
Dhingra_Pear_16_GATCAG_L001_R1_001_paired_trimmed_paired_merged_contig_28554	6.98595	3.2469	6.62318	10.9768	14.2654	15.8734	8.95416	10.6415	4.42411	6.80141	6.8854	7.22292	8.03126	6.00486	7.69121	25.8911	12.5846	7.69121	8.20563	15.1869	14.0012	8.6742	7.43781	5.49754	Dhingra_Pear_16_GATCAG_L001_R1_001_paired_trimmed_paired_merged_contig_28554	0.605049	0.605049	1.10009	7.92064	7.09557	9.18574	5.66545	6.76554	4.34535	12.981	14.9612	9.46076	8.91071	9.84579	10.9459	5.28042	5.61045	7.04056
Dhingra_Pear_16_GATCAG_L001_R1_001_paired_trimmed_paired_merged_contig_28555	9.53238	11.1724	8.57301	26.0487	22.0982	21.6245	25.7437	21.9106	15.3106	15.7366	20.4243	11.4269	22.3572	19.7555	21.985	42.6247	29.0344	21.985	19.4724	25.8009	23.6077	12.8652	10.5223	11.5964	Dhingra_Pear_16_GATCAG_L001_R1_001_paired_trimmed_paired_merged_contig_28555	1.43581	1.89266	1.66424	15.5329	7.89698	13.7055	10.1812	11.1928	5.18851	21.6677	18.4372	18.274	12.2697	13.9013	17.3277	7.44013	8.97384	7.96224
Dhingra_Pear_16_GATCAG_L001_R1_001_paired_trimmed_paired_merged_contig_28556	30.8251	52.2291	32.9573	46.1525	52.6756	50.5683	58.0912	50.3465	59.9225	51.8541	61.0513	45.0493	30.02	28.5084	36.5145	36.6951	25.3823	36.5145	53.47	40.0987	44.8632	62.464	70.9425	67.2116	Dhingra_Pear_16_GATCAG_L001_R1_001_paired_trimmed_paired_merged_contig_28556	0.860215	1.16744	1.29032	8.89401	11.5975	13.1951	10.0614	9.17051	14.255	7.86483	7.81874	7.97235	10.8295	7.68049	9.35484	11.6129	13.1951	13.6559
Dhingra_Pear_16_GATCAG_L001_R1_001_paired_trimmed_paired_merged_contig_28557	0	0.467635	0	3.07405	2.28286	1.27009	0.992019	1.35234	1.06197	7.3468	4.95836	6.93522	2.66931	1.96557	1.00702	2.79672	2.01389	1.00702	2.46212	3.47978	2.65333	2.67708	0.824024	2.1994	Dhingra_Pear_16_GATCAG_L001_R1_001_paired_trimmed_paired_merged_contig_28557	0.0792202	0.15844	0.0792202	0.792202	1.46557	1.82206	0.594151	0.950642	1.10908	1.42596	1.22791	0.950642	1.50518	1.5844	1.5844	0.752592	1.34674	1.46557
Dhingra_Pear_16_GATCAG_L001_R1_001_paired_trimmed_paired_merged_contig_28558	11.7466	19.1344	12.6312	24.219	22.5907	27.2084	19.3027	22.8554	25.7413	38.2301	23.7065	34.122	6.72742	7.43068	7.16607	4.3535	4.59039	7.16607	3.06611	3.75858	3.06821	4.56413	5.03923	6.45609	Dhingra_Pear_16_GATCAG_L001_R1_001_paired_trimmed_paired_merged_contig_28558	0.528504	0.299486	0.783948	7.06434	3.32077	5.74308	6.65915	8.32394	4.58918	1.10986	0.93369	2.29899	1.16271	1.97308	4.14876	0.71348	1.45339	1.03939
Dhingra_Pear_16_GATCAG_L001_R1_001_paired_trimmed_paired_merged_contig_28559	4.59009	9.03541	5.58512	13.0811	10.8739	12.4973	10.7816	11.9759	10.8294	13.4065	9.64683	12.5624	2.38774	2.10988	2.56728	2.25154	2.56707	2.56728	1.71787	1.20062	1.70888	1.07761	1.32678	0.708263	Dhingra_Pear_16_GATCAG_L001_R1_001_paired_trimmed_paired_merged_contig_28559	0.170073	0.0425182	0.255109	2.16843	1.0417	1.89206	1.26492	1.47751	1.54128	0.201961	0.255109	0.297627	0.212591	0.446441	0.914141	0.0425182	0.159443	0.148814
Dhingra_Pear_16_GATCAG_L001_R1_001_paired_trimmed_paired_merged_contig_2856	9.77479	17.8255	10.8685	18.303	15.914	17.959	23.8362	18.7208	16.0663	17.7255	20.592	16.201	19.7958	17.4921	21.7323	28.8295	21.2078	21.7323	16.3602	15.2625	17.2372	20.4489	18.0886	18.3986	Dhingra_Pear_16_GATCAG_L001_R1_001_paired_trimmed_paired_merged_contig_2856	0.393625	0.370125	0.499375	4.42975	2.54975	4.9115	4.65888	5.16413	3.94213	4.99963	4.512	5.76338	2.87875	3.39575	4.99963	3.64838	4.18888	4.22413
Dhingra_Pear_16_GATCAG_L001_R1_001_paired_trimmed_paired_merged_contig_28560	6.75743	8.76471	5.82412	3.29233	5.34835	6.87697	5.57791	5.77333	5.30778	6.42593	8.32522	5.55141	4.86403	4.17519	6.44872	4.95059	6.13365	6.44872	9.84461	8.07489	8.61992	7.38694	6.17775	7.55747	Dhingra_Pear_16_GATCAG_L001_R1_001_paired_trimmed_paired_merged_contig_28560	0.0247466	0.0123733	0.0371199	0.606291	0.890877	1.37344	0.556798	0.445438	0.507305	1.34869	0.94037	1.1136	1.8065	2.07871	1.08885	1.71989	1.94261	1.02698
Dhingra_Pear_16_GATCAG_L001_R1_001_paired_trimmed_paired_merged_contig_28561	9.08676	10.707	6.61836	11.3954	14.0834	14.8631	18.5492	24.8851	14.1837	18.4411	16.8713	12.681	10.0729	16.9014	14.6027	17.55	14.6015	14.6027	15.6591	16.314	17.4152	17.4802	15.6176	17.793	Dhingra_Pear_16_GATCAG_L001_R1_001_paired_trimmed_paired_merged_contig_28561	0.25192	0.261997	0.241843	3.05327	2.48897	3.38581	2.33782	2.42851	1.74329	3.99042	3.45635	6.10655	4.33303	3.86949	3.9098	3.41604	3.22458	2.84166
Dhingra_Pear_16_GATCAG_L001_R1_001_paired_trimmed_paired_merged_contig_28562	4.77547	8.50816	7.8888	11.1164	11.2865	9.3772	12.9481	11.0542	11.761	7.36142	12.7474	7.88622	12.6693	18.9692	17.5252	12.5366	11.5498	17.5252	12.8545	12.9768	14.6923	12.7061	8.148	11.1349	Dhingra_Pear_16_GATCAG_L001_R1_001_paired_trimmed_paired_merged_contig_28562	0.282	0.658001	0.156667	3.91667	2.66334	2.632	3.008	3.16467	2.03667	4.7	6.29801	7.26934	4.76267	4.29267	4.794	4.44934	4.982	3.384
Dhingra_Pear_16_GATCAG_L001_R1_001_paired_trimmed_paired_merged_contig_28563	7.87365	10.6458	5.55232	11.247	9.74429	10.2403	9.88024	11.2241	18.1319	11.8469	13.6688	7.09231	7.27941	9.5086	8.59688	13.2641	7.52166	8.59688	12.6113	16.2679	12.8357	11.7444	11.1382	13.4562	Dhingra_Pear_16_GATCAG_L001_R1_001_paired_trimmed_paired_merged_contig_28563	0.338148	0.479043	0.450864	3.26876	2.76154	3.3533	2.47975	2.47975	1.54984	2.87426	2.73336	3.07151	3.40966	3.12787	3.4942	2.98697	3.07151	2.22614
Dhingra_Pear_16_GATCAG_L001_R1_001_paired_trimmed_paired_merged_contig_28564	3.61533	4.53685	4.98558	2.05135	3.89634	1.97761	3.74277	2.26765	7.25021	4.22379	4.00871	3.73796	6.07458	4.80265	4.704	3.01477	4.3418	4.704	4.24653	3.03659	2.09748	1.60322	2.07263	1.26447	Dhingra_Pear_16_GATCAG_L001_R1_001_paired_trimmed_paired_merged_contig_28564	0.0711639	0.156561	0.128095	0.51238	0.825501	0.640475	0.626242	0.797036	1.30942	0.811268	0.711639	0.797036	0.982062	0.668941	0.839734	0.25619	0.25619	0.284656
Dhingra_Pear_16_GATCAG_L001_R1_001_paired_trimmed_paired_merged_contig_28565	0	0	0	0	0	0	0	0	0	0	0	0	2.26721	2.00337	1.53959	0.475084	2.05262	1.53959	1.50568	1.01334	1.08174	0.45476	0.419935	0.896679	Dhingra_Pear_16_GATCAG_L001_R1_001_paired_trimmed_paired_merged_contig_28565	0	0	0	0	0	0.0807437	0	0	0	0.322975	0.524834	0.524834	0.767065	0.44409	0.363346	0.0807437	0.242231	0.201859
Dhingra_Pear_16_GATCAG_L001_R1_001_paired_trimmed_paired_merged_contig_28566	4.89946	9.90066	6.42595	8.92568	10.3914	13.6243	9.0312	7.0624	13.94	10.5771	8.39817	8.99339	7.91198	8.32292	9.16781	10.4607	8.7407	9.16781	12.5106	11.3667	9.2128	8.87962	11.6889	10.9894	Dhingra_Pear_16_GATCAG_L001_R1_001_paired_trimmed_paired_merged_contig_28566	0.117406	0.318674	0.0670893	1.35856	1.96236	2.93516	1.47596	1.35856	3.1532	2.73389	2.46553	1.74432	2.58294	1.77787	2.1804	1.5766	1.52628	2.59971
Dhingra_Pear_16_GATCAG_L001_R1_001_paired_trimmed_paired_merged_contig_28567	0	0	0	0	0	0	0	0.404937	0	0	0	0	9.99108	11.6535	12.2123	5.44334	4.97498	12.2123	5.30816	5.80525	5.72039	5.61127	7.40225	6.71749	Dhingra_Pear_16_GATCAG_L001_R1_001_paired_trimmed_paired_merged_contig_28567	0	0	0	0.142328	0.249074	0.142328	0	0.106746	0.106746	1.56561	1.3877	1.92143	1.35211	0.996295	1.60119	1.42328	1.7791	2.52632
Dhingra_Pear_16_GATCAG_L001_R1_001_paired_trimmed_paired_merged_contig_28568	11.4485	12.6024	11.4253	2.62994	1.36714	1.77478	1.78227	2.69958	5.40586	0.293319	1.85588	0.259581	8.25929	14.3609	13.5692	1.95402	7.53785	13.5692	4.42347	5.6564	4.76699	10.6881	12.0903	10.8007	Dhingra_Pear_16_GATCAG_L001_R1_001_paired_trimmed_paired_merged_contig_28568	0.118607	0	0.0474426	0.521869	0.640475	0.332098	0.426983	0.142328	0.664196	1.06746	1.23351	1.1149	0.284656	0.142328	0.0711639	2.06375	5.40846	4.62565
Dhingra_Pear_16_GATCAG_L001_R1_001_paired_trimmed_paired_merged_contig_28569	0.440711	1.22899	1.13953	0	0.999931	1.11264	0.434521	0	1.39549	0	0	0	3.11788	4.82133	5.29312	0.408337	2.64635	5.29312	30.628	21.3388	27.4279	9.7717	6.13592	2.69745	Dhingra_Pear_16_GATCAG_L001_R1_001_paired_trimmed_paired_merged_contig_28569	0	0.0693995	0	0.173499	0.346998	0.208199	0.208199	0.208199	0.693995	0.555196	0.589896	0.555196	1.66559	1.90849	0.589896	1.35329	0.832794	1.87379
Dhingra_Pear_16_GATCAG_L001_R1_001_paired_trimmed_paired_merged_contig_2857	5.04732	3.46781	4.3502	7.08785	5.72594	8.12581	9.52011	9.24189	8.57008	8.11877	10.2738	10.0211	0.970327	2.40074	0.878557	1.01664	1.09811	0.878557	2.57763	1.95162	1.15742	0.389259	0.898627	1.34317	Dhingra_Pear_16_GATCAG_L001_R1_001_paired_trimmed_paired_merged_contig_2857	0.241899	0.380127	0.293734	1.46867	1.38228	1.95247	1.50323	1.20949	1.19221	0.708418	0.57019	0.673861	0.777532	0.656582	0.656582	0.155506	0.311013	0.259177
Dhingra_Pear_16_GATCAG_L001_R1_001_paired_trimmed_paired_merged_contig_28570	0.736802	1.4554	0.317519	1.20596	0.731383	0.54255	0.544839	0.742734	1.55536	1.34501	1.13468	0.793537	1.05881	1.51135	1.93578	0.682677	0.645209	1.93578	0.901502	0.364033	0.388605	0.735156	0.150858	0.241592	Dhingra_Pear_16_GATCAG_L001_R1_001_paired_trimmed_paired_merged_contig_28570	0.0797675	0.0725159	0.0217548	0.362579	0.268309	0.522114	0.391586	0.398837	0.667146	0.362579	0.152283	0.326322	0.261057	0.0725159	0.195793	0.13778	0.108774	0.0942707
Dhingra_Pear_16_GATCAG_L001_R1_001_paired_trimmed_paired_merged_contig_28571	167.187	266.142	174.868	195.39	209.528	197.322	201.733	250.089	234.076	201.542	227.97	184.276	259.571	275.237	382.082	433.546	295.814	382.082	291.004	337.195	293.686	212.219	131.02	182.207	Dhingra_Pear_16_GATCAG_L001_R1_001_paired_trimmed_paired_merged_contig_28571	17.8398	21.2997	18.1642	77.4952	79.6846	88.0369	65.9263	59.7905	58.8715	119.959	114.635	115.094	116.635	92.9834	106.093	74.576	76.8465	72.7649
Dhingra_Pear_16_GATCAG_L001_R1_001_paired_trimmed_paired_merged_contig_28572	11.2913	16.4795	11.5508	12.9885	16.6403	12.7881	18.2077	14.278	22.8331	14.5889	12.871	14.3656	12.1316	14.678	17.3214	10.1686	12.5675	17.3214	13.5313	14.1815	14.2481	10.6695	7.6918	11.3493	Dhingra_Pear_16_GATCAG_L001_R1_001_paired_trimmed_paired_merged_contig_28572	0.506832	0.290805	0.39051	4.02142	3.80539	5.21787	3.08253	3.21547	3.73061	3.6226	3.11577	2.78342	2.73357	2.63386	3.29856	2.2849	2.48431	2.45938
Dhingra_Pear_16_GATCAG_L001_R1_001_paired_trimmed_paired_merged_contig_28573	0.956045	2.96231	2.472	1.66912	1.44612	1.07275	2.51364	2.28442	1.34545	2.79237	2.35571	1.37288	1.69092	2.73927	3.8275	1.47636	3.50826	3.8275	2.18354	3.14903	4.0339	0.565279	1.04398	0.557299	Dhingra_Pear_16_GATCAG_L001_R1_001_paired_trimmed_paired_merged_contig_28573	0	0.0250917	0.0501833	0.175642	0.175642	0.225825	0.125458	0	0.0501833	0.3011	0.401466	0.276008	0.501833	0.276008	0.928391	0.075275	0.0501833	0.0250917
Dhingra_Pear_16_GATCAG_L001_R1_001_paired_trimmed_paired_merged_contig_28574	10.5601	16.8487	12.4977	22.9769	23.2447	28.2524	20.6682	18.3598	28.2809	35.9074	31.8458	33.1353	15.7503	18.1049	18.9301	23.6578	19.0863	18.9301	26.8441	25.2307	25.6037	33.2696	28.5275	33.7646	Dhingra_Pear_16_GATCAG_L001_R1_001_paired_trimmed_paired_merged_contig_28574	0.769411	0.794231	0.992789	5.23696	5.1625	6.76338	5.42311	4.45514	5.84505	3.59886	3.95875	5.34865	7.43351	5.79541	6.81301	6.21734	6.25457	5.54721
Dhingra_Pear_16_GATCAG_L001_R1_001_paired_trimmed_paired_merged_contig_28575	2.184	5.83666	5.17648	5.00451	4.64558	2.75692	2.96082	4.40317	8.93253	3.72104	3.02705	3.76348	12.0711	10.8797	6.01122	4.30008	5.19109	6.01122	5.3444	8.09291	4.60755	3.38975	1.3415	4.77413	Dhingra_Pear_16_GATCAG_L001_R1_001_paired_trimmed_paired_merged_contig_28575	0.150464	0.128969	0.150464	1.18222	1.03176	1.18222	1.37567	1.44016	1.39717	2.77284	1.61212	2.1065	2.60088	1.87006	2.42892	1.37567	1.48315	0.816806
Dhingra_Pear_16_GATCAG_L001_R1_001_paired_trimmed_paired_merged_contig_28576	3.20669	9.27354	4.60632	2.79922	4.85044	2.09891	4.21553	9.25853	12.0341	3.12198	2.63378	2.14891	5.67155	4.73313	3.92269	1.65063	4.27895	3.92269	4.18506	3.52075	3.38255	3.16002	1.45902	2.80387	Dhingra_Pear_16_GATCAG_L001_R1_001_paired_trimmed_paired_merged_contig_28576	0.0841604	0.140267	0.168321	1.06603	0.589123	0.757444	1.82348	0.925765	1.17825	1.26241	0.448856	0.925765	0.869658	0.981872	1.40267	0.364695	0.897711	0.364695
Dhingra_Pear_16_GATCAG_L001_R1_001_paired_trimmed_paired_merged_contig_28577	6.68898	8.80848	7.2064	3.40609	5.05888	2.81456	10.4421	4.49522	5.29506	9.76843	4.12045	5.76324	0	0	0	0.516468	0	0	0	0	0	0	0	0	Dhingra_Pear_16_GATCAG_L001_R1_001_paired_trimmed_paired_merged_contig_28577	0.30722	0.219443	0.30722	3.90608	4.08163	2.85275	2.32609	2.19443	2.32609	0.219443	0.263331	0.30722	0.702217	0.482774	0.526662	0.570551	0.219443	0.263331
Dhingra_Pear_16_GATCAG_L001_R1_001_paired_trimmed_paired_merged_contig_28578	17.1844	27.7639	17.632	28.2157	19.4948	31.6776	34.2893	22.7303	28.5022	39.8343	42.3426	37.0152	23.5186	33.8902	33.989	35.2559	30.7105	33.989	48.8595	54.5806	54.3803	49.3513	30.4931	32.9134	Dhingra_Pear_16_GATCAG_L001_R1_001_paired_trimmed_paired_merged_contig_28578	0.386578	0.773157	0.386578	5.34767	8.21479	13.949	5.73425	4.38122	3.31813	8.53694	8.85909	11.1141	15.5598	13.788	14.5933	9.95439	10.051	8.247
Dhingra_Pear_16_GATCAG_L001_R1_001_paired_trimmed_paired_merged_contig_28579	2.38773	5.91872	2.05795	6.94775	5.41754	9.3772	15.6946	7.84489	9.24075	12.3982	9.8057	9.60062	0.703849	0	0	2.21233	0	0	0	0.786475	0	0.705896	0	2.08779	Dhingra_Pear_16_GATCAG_L001_R1_001_paired_trimmed_paired_merged_contig_28579	0.0626667	0.188	0.0626667	3.88534	8.89867	11.4053	2.56934	3.69734	2.256	2.00533	2.00533	1.75467	2.632	2.13067	2.13067	1.56667	1.56667	0.877334
Dhingra_Pear_16_GATCAG_L001_R1_001_paired_trimmed_paired_merged_contig_2858	7.64676	8.60448	7.28436	5.44546	4.79401	3.89495	5.95211	6.49121	6.58423	6.46519	5.70211	6.76184	15.1261	18.3977	15.5082	8.94952	8.8611	15.5082	9.45454	8.74916	8.49064	4.64027	4.94415	3.16714	Dhingra_Pear_16_GATCAG_L001_R1_001_paired_trimmed_paired_merged_contig_2858	0.205972	0.253505	0.142596	1.45765	1.1883	1.60025	1.07739	1.23583	1.01402	2.86777	2.99452	3.07374	2.63011	2.09141	2.47167	0.887266	1.04571	0.808046
Dhingra_Pear_16_GATCAG_L001_R1_001_paired_trimmed_paired_merged_contig_28580	17.117	23.2547	14.7529	25.2864	27.6339	24.9314	18.1748	13.5679	25.0154	24.3563	32.4436	26.6599	0	0	0	0.609985	0	0	0	0	0	0	0	0	Dhingra_Pear_16_GATCAG_L001_R1_001_paired_trimmed_paired_merged_contig_28580	0.518354	0.829367	0.673861	5.59823	11.0409	14.2547	5.18354	4.14683	3.00646	0.362848	0.466519	0.414683	0.466519	0.466519	0.466519	0.311013	0.311013	0.155506
Dhingra_Pear_16_GATCAG_L001_R1_001_paired_trimmed_paired_merged_contig_28581	0.652972	0.606971	1.12557	0	0	0	0	1.75528	0	0.635723	0	0.562602	2.30977	9.18442	9.80308	6.65506	2.61394	9.80308	5.11317	9.03323	1.37756	2.89561	1.06955	6.28041	Dhingra_Pear_16_GATCAG_L001_R1_001_paired_trimmed_paired_merged_contig_28581	0.0514123	0.0514123	0	1.23389	0.822597	0.874009	1.69661	2.21073	1.90225	2.26214	3.13615	4.31863	2.31355	2.21073	4.47287	2.77626	2.31355	1.95367
Dhingra_Pear_16_GATCAG_L001_R1_001_paired_trimmed_paired_merged_contig_28582	6.88078	14.7908	7.78369	7.50805	11.221	5.79053	7.20813	10.4043	15.8868	10.4672	9.00701	9.26327	10.6486	12.0978	8.60844	3.58612	7.74697	8.60844	8.8398	11.4737	7.25813	6.10258	4.22645	7.14451	Dhingra_Pear_16_GATCAG_L001_R1_001_paired_trimmed_paired_merged_contig_28582	0.541764	0.440183	0.304742	1.48985	2.1332	2.43794	2.09934	1.48985	3.38602	3.25058	3.28444	2.09934	3.45374	2.20092	2.40408	2.1332	1.65915	1.65915
Dhingra_Pear_16_GATCAG_L001_R1_001_paired_trimmed_paired_merged_contig_28583	12.7812	16.4351	12.1175	1.30166	0.483322	1.79267	4.83064	3.05401	3.14774	4.56265	5.24886	2.56954	9.41902	11.4856	7.24897	3.35532	3.19782	7.24897	1.87659	1.47346	1.12351	0.944641	1.74461	1.86261	Dhingra_Pear_16_GATCAG_L001_R1_001_paired_trimmed_paired_merged_contig_28583	0.352219	0.385763	0.184495	1.8785	0.385763	0.519942	0.754754	0.519942	0.452853	0.821844	0.352219	1.49274	0.201268	0.251585	1.10697	0.268357	0.43608	0.570259
Dhingra_Pear_16_GATCAG_L001_R1_001_paired_trimmed_paired_merged_contig_28584	6.81874	7.15098	6.9318	15.4149	14.876	19.7163	12.584	10.4965	19.1921	24.0012	19.171	24.8559	10.5139	9.97349	11.5494	11.8257	13.1233	11.5494	25.6706	22.6324	28.4019	18.1427	13.3168	18.6509	Dhingra_Pear_16_GATCAG_L001_R1_001_paired_trimmed_paired_merged_contig_28584	0.275323	0.24779	0.275323	2.03739	2.16128	5.27243	2.65686	2.54673	2.40907	2.98725	2.46414	2.20258	2.98725	4.29503	4.70802	4.2675	3.414	3.414
Dhingra_Pear_16_GATCAG_L001_R1_001_paired_trimmed_paired_merged_contig_28585	0	0	0	0	0	0.470734	0.551507	1.50365	0.590398	0.544588	0	0.481949	6.92528	9.61617	9.51744	8.81066	7.83726	9.51744	14.2355	11.0547	7.67052	14.3869	9.16223	13.2056	Dhingra_Pear_16_GATCAG_L001_R1_001_paired_trimmed_paired_merged_contig_28585	0.132126	0.176168	0.044042	0.704672	0.616588	0.748714	0.616588	0.22021	0.704672	4.18399	2.68656	3.43528	4.18399	2.24614	2.68656	2.86273	3.74357	3.91974
Dhingra_Pear_16_GATCAG_L001_R1_001_paired_trimmed_paired_merged_contig_28586	10.2738	23.3879	15.7219	13.9101	15.2231	12.8807	21.9128	25.5508	19.032	21.4338	13.4324	20.233	34.4877	39.6494	44.6984	21.758	33.1539	44.6984	21.344	30.6633	38.4833	38.3071	27.9898	30.7997	Dhingra_Pear_16_GATCAG_L001_R1_001_paired_trimmed_paired_merged_contig_28586	0.478747	0.264137	0.379696	7.47837	4.27571	7.26375	6.24023	6.75199	5.36527	6.60341	4.57286	9.26129	2.83947	9.70702	14.8577	5.11765	10.4994	9.22827
Dhingra_Pear_16_GATCAG_L001_R1_001_paired_trimmed_paired_merged_contig_28587	4.27749	5.16899	3.50236	3.92065	5.45918	4.31967	4.74458	4.98267	6.20786	4.37272	3.55719	4.97541	6.33605	6.18366	5.56556	4.95409	4.28086	5.56556	4.81496	5.91749	5.30169	2.84529	3.5032	3.83366	Dhingra_Pear_16_GATCAG_L001_R1_001_paired_trimmed_paired_merged_contig_28587	0.126297	0.159976	0.168396	0.985116	1.12825	1.22929	1.02721	0.993536	0.909338	1.72606	1.72606	1.21245	1.30507	1.16193	1.33875	1.18719	1.01038	0.8083
Dhingra_Pear_16_GATCAG_L001_R1_001_paired_trimmed_paired_merged_contig_28588	1.25123	2.82462	1.38653	1.09223	0.811117	0.752122	3.34848	2.56264	4.15059	5.04672	5.28522	5.08227	1.58071	3.91093	2.32572	2.15301	1.60998	2.32572	1.92458	2.64941	1.69694	3.80474	3.65977	4.84507	Dhingra_Pear_16_GATCAG_L001_R1_001_paired_trimmed_paired_merged_contig_28588	0.0844425	0.0985163	0.168885	1.06961	1.04146	1.35108	0.928868	0.647393	0.942942	0.492581	0.197033	0.802204	1.16812	0.745909	0.914794	0.774057	1.06961	0.999237
Dhingra_Pear_16_GATCAG_L001_R1_001_paired_trimmed_paired_merged_contig_28589	2.33789	2.48364	3.1664	0	0	0.281064	5.92726	2.39411	1.41005	1.30065	2.8803	2.58985	1.18141	2.34883	0.334273	0.928349	1.67123	0.334273	1.96147	1.65012	4.57989	0.888633	1.09411	0.584058	Dhingra_Pear_16_GATCAG_L001_R1_001_paired_trimmed_paired_merged_contig_28589	0.0525929	0.105186	0.0262965	0.525929	0.0525929	0.499633	0.341854	0.184075	0.157779	0.315558	0.105186	0.131482	0.105186	0.184075	0.341854	0.131482	0.131482	0.236668
Dhingra_Pear_16_GATCAG_L001_R1_001_paired_trimmed_paired_merged_contig_2859	2.59424	5.62678	4.09921	1.1323	4.90507	2.54705	2.5578	1.93713	3.65089	3.78857	2.13075	2.60773	7.26486	10.4738	5.19298	9.61468	3.46171	5.19298	3.80897	2.13624	5.01694	2.68431	3.18697	3.40253	Dhingra_Pear_16_GATCAG_L001_R1_001_paired_trimmed_paired_merged_contig_2859	0.20426	0.306389	0.20426	1.2596	1.32769	1.53195	1.2596	1.46386	1.36173	2.00855	1.4979	2.55325	2.2809	2.2809	2.11068	1.19151	0.714909	0.817039
Dhingra_Pear_16_GATCAG_L001_R1_001_paired_trimmed_paired_merged_contig_28590	8.55329	15.607	11.877	16.3155	12.219	19.0614	14.0552	10.5027	17.3869	14.1873	12.294	12.5555	14.4275	14.9765	17.9141	11.5939	11.5719	17.9141	8.68226	10.017	10.1919	12.6432	10.5075	16.4811	Dhingra_Pear_16_GATCAG_L001_R1_001_paired_trimmed_paired_merged_contig_28590	0.399082	0.274369	0.473909	3.65409	2.50673	4.85133	3.15524	3.70398	4.72662	2.65639	2.54414	3.42961	1.85822	1.92058	4.48967	2.55662	3.29242	3.70398
Dhingra_Pear_16_GATCAG_L001_R1_001_paired_trimmed_paired_merged_contig_28591	0	2.00957	0	0	0	0.606441	0	0	0	0	0	0	0	0	0.721248	0	0	0.721248	0	0	0	0.639122	0.59018	0	Dhingra_Pear_16_GATCAG_L001_R1_001_paired_trimmed_paired_merged_contig_28591	0.0567388	0	0	0.113478	0.0567388	0	0	0	0.113478	0.113478	0.113478	0	0	0	0.170216	0	0	0.113478
Dhingra_Pear_16_GATCAG_L001_R1_001_paired_trimmed_paired_merged_contig_28592	0	0.228664	0	0.143157	0	0	0	0	0	0.079832	0.101022	0	3.19059	4.93377	4.43174	4.10263	2.79013	4.43174	2.7289	3.72719	4.32474	6.76336	6.24544	6.23769	Dhingra_Pear_16_GATCAG_L001_R1_001_paired_trimmed_paired_merged_contig_28592	0	0.0193685	0.0129124	0.071018	0.0451933	0.0451933	0.116211	0.0968427	0.116211	0.865128	0.684355	1.80127	0.787654	1.2525	1.85938	1.40099	1.75608	1.77545
Dhingra_Pear_16_GATCAG_L001_R1_001_paired_trimmed_paired_merged_contig_28593	3.43629	8.51787	2.96168	5.66598	5.63088	7.06887	3.76446	6.15813	12.0898	5.94758	3.76314	5.59245	12.4929	15.8127	16.0499	13.443	14.1381	16.0499	17.1914	19.996	18.1237	5.41804	6.25393	9.68157	Dhingra_Pear_16_GATCAG_L001_R1_001_paired_trimmed_paired_merged_contig_28593	0.15031	0.360745	0.0601242	1.32273	2.10435	1.86385	1.29267	1.53317	1.59329	6.07254	7.18484	5.53142	10.6119	4.87006	6.9744	2.49515	2.22459	2.07428
Dhingra_Pear_16_GATCAG_L001_R1_001_paired_trimmed_paired_merged_contig_28594	3.92103	4.37376	5.40716	4.10734	2.66893	4.61965	6.18553	3.51342	5.794	7.63491	6.76305	7.43241	0	0	0	0	0	0	0	0	0	0	0	0	Dhingra_Pear_16_GATCAG_L001_R1_001_paired_trimmed_paired_merged_contig_28594	0.246981	0.555706	0.370471	2.34632	2.65504	2.77853	1.60537	1.85235	2.53155	0	0	0	0	0	0	0	0	0
Dhingra_Pear_16_GATCAG_L001_R1_001_paired_trimmed_paired_merged_contig_28595	0	0	0	0	0	0	0	0	0	0	0	0	3.44009	1.51988	5.84013	7.20858	4.86638	5.84013	18.5624	8.16834	18.9781	14.2316	15.5312	22.5342	Dhingra_Pear_16_GATCAG_L001_R1_001_paired_trimmed_paired_merged_contig_28595	0	0	0	0	0	0.0765715	0	0	0	1.95257	1.608	2.71829	6.43201	8.34629	6.08743	9.41829	9.57144	5.55143
Dhingra_Pear_16_GATCAG_L001_R1_001_paired_trimmed_paired_merged_contig_28596	7.28981	8.00829	5.14061	3.8181	4.8116	4.35009	6.66469	8.66974	7.13466	5.93588	4.40891	6.05251	3.75075	5.48926	4.11237	2.45611	3.58145	4.11237	5.8381	5.10785	6.15167	4.70207	4.01635	4.17212	Dhingra_Pear_16_GATCAG_L001_R1_001_paired_trimmed_paired_merged_contig_28596	0.0626148	0.0730506	0.052179	0.72007	0.897479	1.2836	0.928786	1.04358	1.00184	0.8453	0.72007	1.23142	1.30447	1.06445	1.73234	0.91835	0.887043	0.91835
Dhingra_Pear_16_GATCAG_L001_R1_001_paired_trimmed_paired_merged_contig_28597	1.43478	2.66741	0	0	0	0	1.41463	0	0.757191	0	2.6515	0.618105	3.80647	2.24234	2.15404	0.664692	0.717955	2.15404	0.702201	0	0.756733	0	0	0	Dhingra_Pear_16_GATCAG_L001_R1_001_paired_trimmed_paired_merged_contig_28597	0.112969	0	0.0564844	0.790781	0.282422	0.451875	0.508359	0.282422	0.790781	0.508359	0.734297	0.960234	0	0	0.0564844	0.0564844	0	0.0564844
Dhingra_Pear_16_GATCAG_L001_R1_001_paired_trimmed_paired_merged_contig_28598	2.42391	0.45063	2.50696	1.26954	0	0.407969	1.43392	0.434387	2.04671	3.30384	1.19451	1.67076	0.428708	1.13646	6.79284	0.898341	0.970327	6.79284	0	0.95807	2.04547	1.28986	0.79406	0	Dhingra_Pear_16_GATCAG_L001_R1_001_paired_trimmed_paired_merged_contig_28598	0	0.0381697	0.0381697	0.954243	0.343528	0.572546	0.572546	0.419867	0.496206	0.419867	0.152679	0.725225	0.114509	0.305358	0.381697	0.305358	0.305358	0.381697
Dhingra_Pear_16_GATCAG_L001_R1_001_paired_trimmed_paired_merged_contig_28599	2.61307	2.69887	2.50241	6.58964	6.58757	11.2395	9.16042	13.008	5.51609	7.63214	10.0157	5.00317	7.70274	7.71388	10.752	16.6788	9.87938	10.752	12.2203	9.75458	10.1067	6.18011	5.23128	5.07738	Dhingra_Pear_16_GATCAG_L001_R1_001_paired_trimmed_paired_merged_contig_28599	0.0685808	0.114301	0.0457205	1.14301	0.708668	1.14301	0.571507	1.18873	0.80011	2.90325	3.3376	2.51463	2.62893	3.13186	3.26902	1.21159	2.24031	1.60022
Dhingra_Pear_16_GATCAG_L001_R1_001_paired_trimmed_paired_merged_contig_286	4.25474	5.53699	4.62617	6.97106	8.53971	9.64002	14.7147	14.4873	10.3634	5.162	5.56446	3.55309	17.771	17.6467	17.4923	15.8294	17.3599	17.4923	36.9693	35.6395	42.0498	19.0999	16.4579	17.6283	Dhingra_Pear_16_GATCAG_L001_R1_001_paired_trimmed_paired_merged_contig_286	0.0979232	0.118539	0.0824616	1.15446	1.32454	1.93785	1.03077	0.979232	0.876155	4.29831	3.07685	4.24677	4.58693	4.61785	6.14339	3.97362	4.29316	3.05623
Dhingra_Pear_16_GATCAG_L001_R1_001_paired_trimmed_paired_merged_contig_2860	9.46616	14.5188	10.1984	22.7241	24.1625	21.9072	16.3331	16.9642	24.4788	20.2754	16.9105	24.0604	18.4167	18.1228	20.3699	14.4718	16.5788	20.3699	12.5087	11.2247	10.4846	13.4329	6.97739	10.7601	Dhingra_Pear_16_GATCAG_L001_R1_001_paired_trimmed_paired_merged_contig_2860	0.409929	0.223598	0.70806	6.07441	3.80116	5.88808	5.85081	5.40361	6.14894	5.18002	4.80735	6.89427	5.96261	8.45945	9.65197	4.06203	2.64591	2.9813
Dhingra_Pear_16_GATCAG_L001_R1_001_paired_trimmed_paired_merged_contig_28600	1.71405	0.531099	0.984875	0	2.59268	3.84657	1.68997	5.63151	1.80915	0.556258	2.11173	0.492276	1.51579	7.14344	3.43108	8.99946	4.0026	3.43108	6.71104	11.8561	9.04026	4.56059	2.80757	6.9941	Dhingra_Pear_16_GATCAG_L001_R1_001_paired_trimmed_paired_merged_contig_28600	0.0449858	0.134957	0.0449858	0.854729	0.224929	1.07966	0.899715	0.494843	0.854729	3.50889	3.4639	1.70946	3.68883	3.19399	3.4639	1.30459	1.43954	1.52952
Dhingra_Pear_16_GATCAG_L001_R1_001_paired_trimmed_paired_merged_contig_28601	18.5419	26.8556	23.7857	32.5598	27.3943	27.5792	23.5959	33.2288	23.2117	21.4107	20.1876	19.1338	28.2185	34.8748	38.4108	39.5537	24.3824	38.4108	19.2045	20.0265	19.7862	8.79611	13.2432	13.5734	Dhingra_Pear_16_GATCAG_L001_R1_001_paired_trimmed_paired_merged_contig_28601	0.628103	0.509273	0.543224	6.89216	3.05564	4.46462	4.09116	5.5341	3.39515	7.87675	6.7224	14.1578	3.14051	4.26091	5.0418	2.68217	2.64822	2.90285
Dhingra_Pear_16_GATCAG_L001_R1_001_paired_trimmed_paired_merged_contig_28602	2.29948	2.74819	3.96377	2.29404	2.60865	1.10579	1.61941	1.76609	1.73361	1.91892	2.02356	1.41517	2.6145	2.82364	2.30148	2.13056	0.986267	2.30148	0.964625	2.27222	2.07907	1.74807	0.538069	0.861696	Dhingra_Pear_16_GATCAG_L001_R1_001_paired_trimmed_paired_merged_contig_28602	0	0	0	0.284509	0.181051	0.0258645	0.0775935	0	0.181051	0.569019	0.155187	0.206916	0.103458	0.336238	0.491425	0	0.206916	0.258645
Dhingra_Pear_16_GATCAG_L001_R1_001_paired_trimmed_paired_merged_contig_28603	0	0	0	0	0	0	0	0	0	0	0	0	9.33333	11.2856	6.67154	8.74947	9.45058	6.67154	7.06834	4.39115	7.61726	4.92656	1.36479	4.37131	Dhingra_Pear_16_GATCAG_L001_R1_001_paired_trimmed_paired_merged_contig_28603	0	0	0	0	0	0	0	0	0	3.49889	2.44922	1.48703	1.13714	0.830987	1.61824	0.787251	0.656042	0.393625
Dhingra_Pear_16_GATCAG_L001_R1_001_paired_trimmed_paired_merged_contig_28604	4.63705	4.31037	3.3305	8.09564	7.01401	9.75578	6.09588	11.08	10.6043	6.01941	6.66504	8.65646	10.2517	13.89	6.18809	5.72855	13.1486	6.18809	3.02591	6.87311	11.4131	3.42718	4.43062	8.1091	Dhingra_Pear_16_GATCAG_L001_R1_001_paired_trimmed_paired_merged_contig_28604	0.182551	0.304251	0.425952	2.85996	2.31231	2.79911	1.82551	2.55571	3.16422	2.98166	2.49486	2.06891	1.15616	1.21701	2.37316	1.82551	1.94721	2.25146
Dhingra_Pear_16_GATCAG_L001_R1_001_paired_trimmed_paired_merged_contig_28605	21.1694	35.262	21.1844	26.2928	20.7921	29.1738	28.9967	17.6957	24.4433	21.8551	27.3062	18.4844	22.9926	29.1986	29.0088	29.7506	21.4704	29.0088	38.8	41.9772	34.4697	12.6008	19.6646	16.7709	Dhingra_Pear_16_GATCAG_L001_R1_001_paired_trimmed_paired_merged_contig_28605	0.268476	0.581699	0.268476	3.25527	4.26206	5.33597	2.47222	3.2329	2.22612	6.17495	6.29801	4.67596	5.19054	1.64442	3.2329	2.84137	2.2373	2.51696
Dhingra_Pear_16_GATCAG_L001_R1_001_paired_trimmed_paired_merged_contig_28606	0	0	0	0	0	0	0	0	0.819678	0	0	0	1.37353	2.42738	0	0	0.777204	0	0	0	0.819182	0	0	0	Dhingra_Pear_16_GATCAG_L001_R1_001_paired_trimmed_paired_merged_contig_28606	0.0611457	0	0	0.0611457	0.0611457	0.183437	0.122291	0.0611457	0.122291	0.42802	0.244583	0.0611457	0.244583	0.183437	0.305728	0.0611457	0.183437	0.489165
Dhingra_Pear_16_GATCAG_L001_R1_001_paired_trimmed_paired_merged_contig_28607	2.20928	4.10728	3.02423	1.36133	1.62174	2.07796	3.07518	0.931585	3.97787	9.23632	10.8874	8.84578	2.52837	2.03103	3.1217	1.92658	0.910421	3.1217	4.57942	3.98093	5.62048	8.75976	4.78952	4.99984	Dhingra_Pear_16_GATCAG_L001_R1_001_paired_trimmed_paired_merged_contig_28607	0.276273	0.419526	0.266041	1.7088	1.63717	1.81112	3.26412	2.89575	2.00554	0.153485	0.266041	1.54508	3.23342	2.69111	2.93668	1.44276	1.22788	1.38137
Dhingra_Pear_16_GATCAG_L001_R1_001_paired_trimmed_paired_merged_contig_28608	15.7725	17.9527	16.3683	19.669	27.0223	28.4429	20.9462	20.4782	23.7822	34.7857	24.5873	32.1713	17.364	24.6499	22.2295	35.4908	19.6506	22.2295	43.795	48.983	46.8566	51.3869	37.4342	52.6316	Dhingra_Pear_16_GATCAG_L001_R1_001_paired_trimmed_paired_merged_contig_28608	0.506882	0.608258	0.658946	2.93991	5.95586	8.59164	3.47214	2.63578	1.36858	6.99497	6.10792	5.09416	14.0153	13.2043	13.3817	12.7481	15.9414	8.26217
Dhingra_Pear_16_GATCAG_L001_R1_001_paired_trimmed_paired_merged_contig_28609	0.780381	0.906755	0	0	0	0	0.577064	0.349628	0.411838	0.189942	0	0	6.5561	6.25051	6.24847	1.44611	5.66221	6.24847	3.81929	4.43399	5.14486	2.2494	2.87605	2.89999	Dhingra_Pear_16_GATCAG_L001_R1_001_paired_trimmed_paired_merged_contig_28609	0.030722	0	0	0.061444	0.061444	0.030722	0.107527	0.122888	0.046083	1.22888	0.506913	0.78341	0.737327	0.61444	1.44393	0.399386	0.491552	0.337942
Dhingra_Pear_16_GATCAG_L001_R1_001_paired_trimmed_paired_merged_contig_2861	128.89	176.327	131.006	140.971	141.694	151.415	190.145	229.627	160.142	109.951	124.9	96.1188	262.633	242.604	284.301	292.374	237.885	284.301	231.453	255.812	253.49	106.505	77.7332	88.1629	Dhingra_Pear_16_GATCAG_L001_R1_001_paired_trimmed_paired_merged_contig_2861	2.95676	7.07239	3.28168	23.0042	29.0802	37.0732	18.1846	17.0366	20.1666	62.0378	57.099	44.5463	39.3585	34.3764	38.9361	24.8996	26.8274	20.0475
Dhingra_Pear_16_GATCAG_L001_R1_001_paired_trimmed_paired_merged_contig_28610	1.10712	0.51456	0.477102	0	0	1.86339	1.63735	1.48804	3.50561	2.15574	1.36398	0	1.46858	0.865122	1.66211	0.512894	1.10799	1.66211	0	0.546995	0.583915	0.490952	0	1.45206	Dhingra_Pear_16_GATCAG_L001_R1_001_paired_trimmed_paired_merged_contig_28610	0.0871696	0.130754	0.130754	0.784527	0.740942	1.39471	0.653772	0.435848	0.915281	0.958866	0.610187	0.784527	1.17679	0.566603	0.740942	0.130754	0.348678	0.305094
Dhingra_Pear_16_GATCAG_L001_R1_001_paired_trimmed_paired_merged_contig_28611	2.2669	4.51542	2.9307	0.706729	2.2043	2.99783	1.75611	1.3058	2.05085	1.89173	1.59591	1.81365	4.29576	2.91016	4.37567	2.2504	2.26868	4.37567	0.792464	1.44001	1.53721	2.29773	2.51961	1.69897	Dhingra_Pear_16_GATCAG_L001_R1_001_paired_trimmed_paired_merged_contig_28611	0.063745	0.025498	0.076494	0.471713	0.395219	0.407968	0.497211	0.305976	0.369721	0.484462	0.726693	0.803187	0.726693	0.280478	0.611952	0.484462	0.305976	0.38247
Dhingra_Pear_16_GATCAG_L001_R1_001_paired_trimmed_paired_merged_contig_28612	0.717391	0	0.618307	0	0	0	0.707314	0	0.757191	0	0.883833	1.23621	0.634411	0.560584	1.43603	0	0	1.43603	0	0	0	1.27251	0	0.627273	Dhingra_Pear_16_GATCAG_L001_R1_001_paired_trimmed_paired_merged_contig_28612	0	0	0	0.112969	0.112969	0.508359	0	0.112969	0.39539	0.282422	0.225937	0.169453	0.225937	0.282422	0.677812	0.282422	0.112969	0.282422
Dhingra_Pear_16_GATCAG_L001_R1_001_paired_trimmed_paired_merged_contig_28613	1.97017	2.9302	3.05651	1.03189	0.894027	1.3264	1.9425	0	2.91127	2.68538	1.45636	2.37651	1.39383	2.46325	2.76064	2.92072	2.36607	2.76064	0.771383	1.55745	1.24693	1.39788	1.29084	3.7899	Dhingra_Pear_16_GATCAG_L001_R1_001_paired_trimmed_paired_merged_contig_28613	0.124099	0.0620493	0.0620493	1.08586	0.775616	0.589468	0.744592	0.961764	0.713567	0.744592	0.248197	1.02381	1.14791	0.744592	1.02381	0.496394	0.434345	0.651518
Dhingra_Pear_16_GATCAG_L001_R1_001_paired_trimmed_paired_merged_contig_28614	0.806613	0.749787	0.463471	0.469411	0.305021	0	0.397641	0.24092	0.993257	0.91619	0	0.463319	0.832198	0.945455	0.941864	0.37368	0.807247	0.941864	0.526356	0.132842	0	0.715387	0.770705	0.587739	Dhingra_Pear_16_GATCAG_L001_R1_001_paired_trimmed_paired_merged_contig_28614	0	0.0211698	0.0105849	0.169358	0.232867	0.211698	0.148188	0.328131	0.518659	0.148188	0.211698	0.190528	0.158773	0.116434	0.296377	0.137603	0.0529244	0.137603
Dhingra_Pear_16_GATCAG_L001_R1_001_paired_trimmed_paired_merged_contig_28615	1.7239	3.20491	3.12019	2.25727	1.76012	1.59583	1.52972	1.85363	1.81954	2.51755	1.91148	1.48532	4.8784	4.44541	6.38397	3.19453	3.10547	6.38397	2.36236	2.2145	3.81873	0.764467	0.423556	0.30147	Dhingra_Pear_16_GATCAG_L001_R1_001_paired_trimmed_paired_merged_contig_28615	0.12216	0.0407199	0.12216	0.705811	0.447918	0.515785	0.773677	0.760104	0.366479	1.49306	1.30304	1.34376	0.814397	1.1673	1.1673	0.162879	0.420772	0.285039
Dhingra_Pear_16_GATCAG_L001_R1_001_paired_trimmed_paired_merged_contig_28616	16.2862	23.4968	15.9376	19.8442	19.4382	16.561	7.52693	8.81671	17.727	10.4055	6.06124	7.16228	23.5539	20.6804	28.5256	20.7485	11.8847	28.5256	5.6459	11.2317	7.69493	4.6643	4.86288	4.59845	Dhingra_Pear_16_GATCAG_L001_R1_001_paired_trimmed_paired_merged_contig_28616	0.30722	0.374007	0.347292	3.05884	2.21733	2.21733	3.24584	3.0722	2.4444	4.34115	4.51479	4.80866	2.04368	2.5379	2.48447	0.721299	0.961731	0.86823
Dhingra_Pear_16_GATCAG_L001_R1_001_paired_trimmed_paired_merged_contig_28617	1.0172	0.859583	1.51432	2.42167	2.30793	2.6459	2.64404	1.82292	1.07364	2.88097	1.70891	1.83252	1.71731	1.30068	1.20319	3.34152	1.75837	1.20319	1.35772	2.83267	2.63369	2.54245	2.49922	1.94056	Dhingra_Pear_16_GATCAG_L001_R1_001_paired_trimmed_paired_merged_contig_28617	0.0800902	0.0145619	0.0655284	0.720812	0.436856	0.997488	0.487822	0.46598	0.444137	0.327642	0.415013	0.93924	0.131057	0.618879	0.888274	0.327642	0.604317	0.771779
Dhingra_Pear_16_GATCAG_L001_R1_001_paired_trimmed_paired_merged_contig_28618	0.981461	2.43285	1.69181	1.71349	1.11342	1.10127	3.8707	2.34516	2.76243	2.54809	1.61223	3.10064	3.76106	3.06773	1.30975	3.33433	2.9467	1.30975	1.92136	2.26293	1.03529	1.16061	0.267934	0.858171	Dhingra_Pear_16_GATCAG_L001_R1_001_paired_trimmed_paired_merged_contig_28618	0.0257587	0.0772761	0.0515174	1.31369	0.463657	0.747003	1.57128	1.10762	1.21066	0.772761	1.10762	1.36521	0.772761	0.901555	1.1849	0.386381	0.566692	0.386381
Dhingra_Pear_16_GATCAG_L001_R1_001_paired_trimmed_paired_merged_contig_28619	1.30594	2.22556	1.50076	3.79999	4.19767	3.11389	5.1504	3.31552	3.90546	3.17862	3.75418	3.93821	6.54436	5.44262	7.62462	10.0834	7.624	7.62462	8.3089	8.60307	6.88782	7.33555	7.13033	9.32546	Dhingra_Pear_16_GATCAG_L001_R1_001_paired_trimmed_paired_merged_contig_28619	0.119962	0.119962	0.205649	0.976833	1.49096	0.908284	0.565535	0.959696	0.582673	3.32466	3.05046	2.86195	4.59283	3.4789	3.7531	3.35894	2.9305	2.33069
Dhingra_Pear_16_GATCAG_L001_R1_001_paired_trimmed_paired_merged_contig_2862	1.99834	3.81831	1.43528	4.07029	4.40809	2.14885	4.15946	5.86919	2.34356	3.02641	1.50454	2.39135	3.0435	3.4701	2.88899	1.95441	1.7777	2.88899	0.760677	1.42613	0.819751	0.787703	0.63646	0.388291	Dhingra_Pear_16_GATCAG_L001_R1_001_paired_trimmed_paired_merged_contig_2862	0.052447	0.0699293	0.0437058	0.594399	0.541952	0.515728	0.533211	0.541952	0.52447	0.585658	0.638105	0.97901	0.305941	0.305941	0.305941	0.201047	0.104894	0.0786704
Dhingra_Pear_16_GATCAG_L001_R1_001_paired_trimmed_paired_merged_contig_28620	4.24721	4.606	3.6606	13.5942	13.6517	8.3399	8.37509	17.1256	11.2071	8.27003	7.8489	9.7584	5.63391	10.5097	13.4612	24.2671	17.7106	13.4612	22.1722	17.4869	17.9205	19.4621	20.8704	35.28	Dhingra_Pear_16_GATCAG_L001_R1_001_paired_trimmed_paired_merged_contig_28620	0.390142	0.501611	0.557346	2.78673	4.12436	3.2326	3.34407	2.73099	1.78351	11.6485	11.2026	9.029	12.0944	12.4288	10.2552	10.9797	12.1501	6.18654
Dhingra_Pear_16_GATCAG_L001_R1_001_paired_trimmed_paired_merged_contig_28621	10.2797	16.1249	11.6286	22.4337	20.4082	23.79	16.4699	20.725	16.9532	14.3868	16.6224	10.5177	30.681	28.6168	36.0102	49.4088	33.4354	36.0102	25.784	48.2498	33.8858	16.5248	14.7332	8.9884	Dhingra_Pear_16_GATCAG_L001_R1_001_paired_trimmed_paired_merged_contig_28621	0.101173	0.505864	0.354105	3.28812	4.35043	6.01978	3.28812	3.49046	4.4516	14.3159	12.6972	10.5726	9.81376	7.89148	9.61141	4.4516	4.4516	3.03518
Dhingra_Pear_16_GATCAG_L001_R1_001_paired_trimmed_paired_merged_contig_28622	9.63724	12.5416	7.19869	17.3861	10.933	17.8425	16.4699	10.3625	20.3438	14.3868	7.91545	13.2855	1.7045	0	0	0	0.642988	0	0	0.634865	0	0	0.526184	0	Dhingra_Pear_16_GATCAG_L001_R1_001_paired_trimmed_paired_merged_contig_28622	0.252932	0.505864	0.252932	3.79398	4.04691	5.41274	2.27639	3.94574	4.80571	0.809382	0.809382	0.55645	0.354105	0.55645	0.910555	0.101173	0.354105	0.303518
Dhingra_Pear_16_GATCAG_L001_R1_001_paired_trimmed_paired_merged_contig_28623	4.59197	6.74693	4.08541	10.3444	9.24242	12.0918	6.86422	5.30917	10.3188	5.91282	6.56982	6.38136	5.10877	6.94501	7.85759	8.78378	7.70871	7.85759	12.7593	9.95328	14.3751	12.2179	11.8888	10.4911	Dhingra_Pear_16_GATCAG_L001_R1_001_paired_trimmed_paired_merged_contig_28623	0.279911	0.268248	0.233259	1.93605	2.57752	3.65051	1.92439	2.4259	3.31228	3.4639	4.38528	2.54253	3.52222	2.54253	2.46089	3.12568	3.10235	3.04404
Dhingra_Pear_16_GATCAG_L001_R1_001_paired_trimmed_paired_merged_contig_28624	1.45435	4.05567	2.08913	5.92453	4.94966	7.34344	8.12553	4.34387	2.55839	3.77581	5.97257	1.25307	2.14354	1.89409	4.85203	4.94088	3.39615	4.85203	6.64325	3.35324	2.55684	2.14977	3.9703	3.39108	Dhingra_Pear_16_GATCAG_L001_R1_001_paired_trimmed_paired_merged_contig_28624	0.267188	0.343528	0.229018	6.25984	3.58795	5.87814	6.33617	7.71029	2.93907	5.49644	3.81697	6.98506	4.31318	5.68729	5.8018	3.81697	3.85514	3.47345
Dhingra_Pear_16_GATCAG_L001_R1_001_paired_trimmed_paired_merged_contig_28626	0	0	0	0	1.85823	0	1.07666	0.978482	0	1.59473	0	0.94087	0.482845	0.426656	1.09295	1.01178	0.54643	1.09295	0	0	0.575944	0	0	0	Dhingra_Pear_16_GATCAG_L001_R1_001_paired_trimmed_paired_merged_contig_28626	0	0	0	0.0859796	0.214949	0.687837	0.171959	0.257939	0.214949	0.558867	0.171959	0.558867	0.730827	0.773816	0.515878	0.128969	0.558867	0.343918
Dhingra_Pear_16_GATCAG_L001_R1_001_paired_trimmed_paired_merged_contig_28627	3.53934	5.26399	1.8303	8.65087	6.42433	3.57424	6.97925	10.1485	9.71282	8.27003	7.8489	2.4396	0	0	0	0	0	0	0	0	0	0	0	0	Dhingra_Pear_16_GATCAG_L001_R1_001_paired_trimmed_paired_merged_contig_28627	0.61308	0.724549	0.724549	6.91109	3.90142	6.40947	7.91431	7.97004	5.79639	1.50483	1.39336	1.67204	1.83924	1.50483	2.17365	1.72777	1.56057	0.724549
Dhingra_Pear_16_GATCAG_L001_R1_001_paired_trimmed_paired_merged_contig_28628	0.622483	0.57863	1.60952	1.08677	0.706177	1.57155	3.0687	2.23109	1.31404	2.42416	0.766905	1.609	0.550481	0.972842	1.24605	0	0	1.24605	0	0	1.96986	0	0	1.08858	Dhingra_Pear_16_GATCAG_L001_R1_001_paired_trimmed_paired_merged_contig_28628	0.0490117	0.0980234	0	0.29407	0.539129	0.931223	0.392094	0.29407	0.147035	0.441105	0.196047	0.0490117	0.0490117	0.735176	0.343082	0.0490117	0.29407	0.147035
Dhingra_Pear_16_GATCAG_L001_R1_001_paired_trimmed_paired_merged_contig_28629	0.605978	0	1.04456	0.528976	0	0.509961	0.597466	1.08597	0.639597	0	0	0	0.535885	1.42057	1.21301	0.561463	1.81936	1.21301	1.18629	1.19759	0.63921	1.07489	1.48886	1.05971	Dhingra_Pear_16_GATCAG_L001_R1_001_paired_trimmed_paired_merged_contig_28629	0.0477122	0	0.0954243	0.381697	0.572546	0.524834	0.381697	0.429409	0.66797	0.906531	1.04967	0.715682	0.333985	1.43136	1.5745	0.477122	0.66797	0.477122
Dhingra_Pear_16_GATCAG_L001_R1_001_paired_trimmed_paired_merged_contig_2863	4.0218	5.40001	6.35492	9.55703	4.56253	7.70925	3.30442	3.2033	4.71658	4.13309	3.85381	4.42774	11.065	10.4757	10.7341	8.69484	4.9194	10.7341	3.06183	4.41568	5.1851	2.57613	1.6469	0.586097	Dhingra_Pear_16_GATCAG_L001_R1_001_paired_trimmed_paired_merged_contig_2863	0.140738	0.281475	0.281475	1.7944	1.09072	1.19627	1.40738	1.37219	0.967571	1.98792	2.0231	2.72679	1.10831	1.17868	1.60089	0.457397	0.580542	0.615727
Dhingra_Pear_16_GATCAG_L001_R1_001_paired_trimmed_paired_merged_contig_28630	0.669365	0.622209	0	1.75293	2.27809	1.12661	2.63985	0.599781	0.706501	1.95505	0	0	0	0	0	0	0	0	0	0	0	0	0	0	Dhingra_Pear_16_GATCAG_L001_R1_001_paired_trimmed_paired_merged_contig_28630	0	0	0	0.158109	0.158109	0.474327	0.210812	0.210812	0.52703	0.052703	0	0	0	0	0	0	0	0
Dhingra_Pear_16_GATCAG_L001_R1_001_paired_trimmed_paired_merged_contig_28631	11.7248	21.7976	11.9019	14.3289	14.7791	12.2789	19.7806	16.8095	19.8004	18.0104	20.8651	16.1633	16.5897	17.7132	13.5604	14.7261	13.0378	13.5604	14.5369	18.7947	18.4143	23.1083	24.3262	30.528	Dhingra_Pear_16_GATCAG_L001_R1_001_paired_trimmed_paired_merged_contig_28631	0.533382	0.430808	0.348749	4.7594	3.67213	6.97499	4.39014	4.36963	4.51323	4.16448	3.52852	3.97985	3.01566	4.88249	6.76984	6.17492	7.87764	6.29801
Dhingra_Pear_16_GATCAG_L001_R1_001_paired_trimmed_paired_merged_contig_28632	22.1353	26.4993	28.9062	28.6911	33.1015	37.5383	16.203	19.5337	39.293	37.2238	21.4862	26.296	14.5329	17.8212	21.1475	19.5771	19.1319	21.1475	8.20707	11.5993	13.4435	12.7905	6.04284	8.79761	Dhingra_Pear_16_GATCAG_L001_R1_001_paired_trimmed_paired_merged_contig_28632	0.950642	0.950642	1.29393	11.8038	6.91856	9.8233	10.6947	13.441	11.9094	5.8887	4.7004	9.50642	5.0965	6.17917	8.42375	2.79911	3.9082	3.38006
Dhingra_Pear_16_GATCAG_L001_R1_001_paired_trimmed_paired_merged_contig_28633	29.3879	44.2732	31.7339	27.7766	31.5764	30.5873	13.7215	20.3399	35.5106	29.8613	14.6489	25.6699	16.4893	14.676	17.5804	10.5787	11.9672	17.5804	13.7546	15.2207	18.0296	6.17152	6.14156	4.72574	Dhingra_Pear_16_GATCAG_L001_R1_001_paired_trimmed_paired_merged_contig_28633	0.43086	0.452137	0.797889	3.34582	2.84049	3.89902	4.36179	4.40435	3.64369	3.15964	2.19154	4.10115	3.99477	4.41499	4.67563	1.80323	1.65429	1.09577
Dhingra_Pear_16_GATCAG_L001_R1_001_paired_trimmed_paired_merged_contig_28634	0	0	0	0	0	0	0	0	0	0	0	0	0.351051	0.310199	0	0	0.794561	0	0	0	0.418738	0	0.650223	1.0413	Dhingra_Pear_16_GATCAG_L001_R1_001_paired_trimmed_paired_merged_contig_28634	0	0	0	0	0	0	0	0	0	0.218789	0.0625112	0	0.187534	0.0937668	0.125022	0.0625112	0.0312556	0.218789
Dhingra_Pear_16_GATCAG_L001_R1_001_paired_trimmed_paired_merged_contig_28635	0.527981	0.490785	0.227529	0	1.19794	0.444323	1.56169	0.709642	0.557273	0.514034	1.30095	0.682363	3.26837	5.77605	6.34127	2.20138	2.64198	6.34127	3.10081	6.26065	2.50621	1.17067	0.432409	0.461657	Dhingra_Pear_16_GATCAG_L001_R1_001_paired_trimmed_paired_merged_contig_28635	0.0207855	0.0207855	0.0207855	0.041571	0.145498	0.249426	0.374139	0.166284	0.0207855	1.16399	0.706707	0.852205	1.20556	1.2887	2.07855	0.124713	0.290997	0.0623565
Dhingra_Pear_16_GATCAG_L001_R1_001_paired_trimmed_paired_merged_contig_28636	2.55284	5.33924	3.48373	6.59251	9.77426	7.07165	9.96306	9.34047	6.39938	7.35267	6.81444	7.24013	5.83203	5.07023	9.04916	6.3075	4.47099	9.04916	3.01937	5.36048	5.49789	2.54714	1.65517	2.04615	Dhingra_Pear_16_GATCAG_L001_R1_001_paired_trimmed_paired_merged_contig_28636	0.142375	0.1005	0.2345	1.86763	1.31488	1.69175	2.28638	1.81738	1.41538	1.675	0.879376	0.979876	0.896126	1.19763	1.53263	0.58625	0.954751	0.795626
Dhingra_Pear_16_GATCAG_L001_R1_001_paired_trimmed_paired_merged_contig_28637	3.84101	7.31935	6.12443	9.38822	10.0221	9.37398	12.6866	11.1856	9.93257	12.1535	11.5938	10.2592	6.45378	5.4026	7.11204	8.36331	7.68807	7.11204	7.70735	8.16027	7.69815	10.5605	8.80806	12.7623	Dhingra_Pear_16_GATCAG_L001_R1_001_paired_trimmed_paired_merged_contig_28637	0.257061	0.24194	0.302425	3.3418	2.10186	2.6311	3.25107	3.44765	2.22283	2.1321	1.57261	2.76719	1.34579	2.72183	2.51013	2.85792	2.87304	2.60086
Dhingra_Pear_16_GATCAG_L001_R1_001_paired_trimmed_paired_merged_contig_28638	3.08838	4.01913	1.5971	5.39188	2.80289	3.63864	3.045	5.53466	1.95583	3.0068	3.80492	3.19314	1.09246	2.41332	1.23642	4.00612	3.70897	1.23642	4.23218	2.44141	3.9093	6.57382	3.54108	6.48102	Dhingra_Pear_16_GATCAG_L001_R1_001_paired_trimmed_paired_merged_contig_28638	0.1459	0.291799	0.389066	3.55023	2.13986	2.13986	3.20979	2.96663	2.0426	2.4803	1.8967	3.30706	1.26446	2.52893	2.96663	2.91799	2.96663	2.3344
Dhingra_Pear_16_GATCAG_L001_R1_001_paired_trimmed_paired_merged_contig_28639	0.791971	0	0	0.691335	0	0	0	0	5.01546	0.771051	0.975716	0	0	1.23772	0	0	2.37778	0	0	1.56516	0.835404	0	0	1.38497	Dhingra_Pear_16_GATCAG_L001_R1_001_paired_trimmed_paired_merged_contig_28639	0	0	0	0.436495	0.187069	0.498852	0.124713	0.0623565	0.187069	0.311782	0.374139	0	0.0623565	0.872991	0.685921	0.187069	0.187069	0.124713
Dhingra_Pear_16_GATCAG_L001_R1_001_paired_trimmed_paired_merged_contig_2864	190.45	238.041	205.056	415.88	379.595	409.807	401.549	554.487	374.818	418.762	283.008	342.826	249.263	337.024	278.592	432.191	299.095	278.592	246.645	383.333	365.319	409.024	212.607	348.424	Dhingra_Pear_16_GATCAG_L001_R1_001_paired_trimmed_paired_merged_contig_2864	10.3813	7.29	11.9501	80.3745	48.4462	85.2192	87.5261	105.244	64.6411	76.9602	64.5026	105.982	57.3511	107.504	116.917	90.5252	111.103	75.2531
Dhingra_Pear_16_GATCAG_L001_R1_001_paired_trimmed_paired_merged_contig_28640	0	0	0	0.518181	0	0.249777	0	0.797853	0.313272	0	0	0.255728	0.262474	0	0.594126	0.550005	0	0.594126	0.581042	0.293287	0.313083	0.263238	0	0	Dhingra_Pear_16_GATCAG_L001_R1_001_paired_trimmed_paired_merged_contig_28640	0	0	0	0	0.0467384	0.0934769	0	0.0233692	0	0.163585	0.0934769	0.0934769	0.0467384	0.0233692	0.116846	0.116846	0.0701077	0.116846
Dhingra_Pear_16_GATCAG_L001_R1_001_paired_trimmed_paired_merged_contig_28641	5.71046	8.95258	5.50942	8.33286	6.09148	8.96576	6.97478	5.57505	8.27626	6.97027	4.93524	4.99358	5.35143	5.92749	7.76273	5.84377	4.77668	7.76273	2.33593	2.69505	3.14667	6.87882	11.8665	8.79386	Dhingra_Pear_16_GATCAG_L001_R1_001_paired_trimmed_paired_merged_contig_28641	0.181189	0.194611	0.28185	2.07361	1.13411	1.66426	2.05348	1.71794	2.1944	1.00661	0.899236	1.10056	0.671071	0.536857	1.08042	1.16095	1.46294	1.42267
Dhingra_Pear_16_GATCAG_L001_R1_001_paired_trimmed_paired_merged_contig_28642	3.92761	4.18519	4.70617	12.0417	13.041	7.17488	1.22785	3.9485	10.6165	2.42489	2.12437	1.73328	7.96319	5.38966	6.13622	7.27818	5.27289	6.13622	0.093767	1.98785	1.01049	0	0	0	Dhingra_Pear_16_GATCAG_L001_R1_001_paired_trimmed_paired_merged_contig_28642	0.203648	0.0527976	0.165935	1.26714	0.445009	0.414839	1.81021	1.44062	0.671284	0.92773	1.48588	0.980528	0.263988	0.422381	0.761795	0.015085	0.015085	0.0452551
Dhingra_Pear_16_GATCAG_L001_R1_001_paired_trimmed_paired_merged_contig_28643	1.48817	0	0	1.9486	1.68826	0.626185	1.46726	0	1.57073	0	0.916719	0	0	0	0	0	0	0	0	0	0	0	0	0	Dhingra_Pear_16_GATCAG_L001_R1_001_paired_trimmed_paired_merged_contig_28643	0	0.0585861	0	0.410103	0.234344	0.117172	0.527275	0.234344	0.117172	0.0585861	0.0585861	0	0	0	0	0	0	0
Dhingra_Pear_16_GATCAG_L001_R1_001_paired_trimmed_paired_merged_contig_28644	31.0035	42.2684	34.2034	23.8162	20.6342	26.7868	31.7907	19.6316	22.6884	20.928	32.0852	21.3701	19.3749	34.8866	30.2029	20.6827	15.7208	30.2029	18.6129	24.5088	23.5467	8.79907	6.4325	8.67485	Dhingra_Pear_16_GATCAG_L001_R1_001_paired_trimmed_paired_merged_contig_28644	0.943887	0.618409	0.716052	4.58924	3.71045	5.27275	3.77555	3.93829	1.82268	5.53313	6.41192	7.09543	4.78453	6.86759	5.72842	2.57128	2.9293	2.34344
Dhingra_Pear_16_GATCAG_L001_R1_001_paired_trimmed_paired_merged_contig_28645	0.50626	0.470594	0	1.32579	0	0	1.49745	0.453632	0	0	1.24743	0.872389	0.447701	1.18681	0	0.469071	0.506658	0	1.48662	2.00103	1.06805	1.34701	0.41462	0.885329	Dhingra_Pear_16_GATCAG_L001_R1_001_paired_trimmed_paired_merged_contig_28645	0	0	0.0398608	0.199304	0.199304	0.438469	0	0.0398608	0.0398608	0.159443	0.0398608	0.119582	0.279026	0.358747	0.318886	0.119582	0.318886	0.318886
Dhingra_Pear_16_GATCAG_L001_R1_001_paired_trimmed_paired_merged_contig_28646	10.7631	16.5989	12.2281	11.5307	11.9327	12.3514	7.23536	6.13721	14.7166	13.5747	11.7534	9.48423	15.3588	15.1006	16.4034	12.4655	12.2404	16.4034	8.61968	8.94345	8.51498	7.15934	8.01345	7.69992	Dhingra_Pear_16_GATCAG_L001_R1_001_paired_trimmed_paired_merged_contig_28646	0.654838	0.693358	0.539279	5.41205	3.40901	4.69943	4.42979	4.68017	5.41205	5.23871	4.58387	6.50986	4.85351	4.35275	5.64317	2.73491	2.40749	2.17637
Dhingra_Pear_16_GATCAG_L001_R1_001_paired_trimmed_paired_merged_contig_28647	0	3.60941	2.67733	2.03373	1.76201	0.653543	4.59411	1.39172	0	0	1.91354	2.67645	2.74706	3.64107	8.54993	7.915	3.10882	8.54993	8.36165	4.60432	4.09591	8.95391	5.72417	5.43231	Dhingra_Pear_16_GATCAG_L001_R1_001_paired_trimmed_paired_merged_contig_28647	0	0.0611457	0.122291	5.99228	5.86999	8.37696	4.46363	5.74769	8.01008	11.4342	11.0674	10.089	14.4915	11.0062	13.024	8.31581	9.9056	12.3514
Dhingra_Pear_16_GATCAG_L001_R1_001_paired_trimmed_paired_merged_contig_28648	0.780381	0.362702	1.0089	1.02183	0.885305	0	0.769419	0	2.47103	1.51953	0.961437	0.672378	0.345058	0.914709	2.7337	0.361528	1.17149	2.7337	0	0.385565	0.411589	0.346061	0.958682	0.341175	Dhingra_Pear_16_GATCAG_L001_R1_001_paired_trimmed_paired_merged_contig_28648	0.030722	0.061444	0.061444	0.522274	0.184332	0.706605	0.399386	0.430108	0.61444	0.706605	0.15361	0.399386	0.645162	0.184332	0.491552	0.30722	0.276498	0.215054
Dhingra_Pear_16_GATCAG_L001_R1_001_paired_trimmed_paired_merged_contig_28649	3.59501	4.59491	6.19697	3.92275	4.07837	3.02539	7.08903	6.44259	9.48616	8.75013	5.53637	4.64621	10.3323	12.2903	8.0958	3.7473	10.7935	8.0958	2.63917	6.21669	4.26619	1.59421	2.57623	1.96463	Dhingra_Pear_16_GATCAG_L001_R1_001_paired_trimmed_paired_merged_contig_28649	0.283056	0.247674	0.17691	1.69834	1.48605	2.65365	1.59219	1.41528	1.91063	2.08754	1.59219	2.61827	2.72442	1.3799	2.29983	0.849169	0.707641	1.23837
Dhingra_Pear_16_GATCAG_L001_R1_001_paired_trimmed_paired_merged_contig_2865	36.9271	56.1493	44.1305	101.339	94.6251	99.086	60.4868	62.8996	73.9669	40.3164	42.5876	41.8798	67.1896	64.902	78.2873	73.5666	49.4717	78.2873	67.3248	81.2558	81.2646	53.0499	34.9773	37.8589	Dhingra_Pear_16_GATCAG_L001_R1_001_paired_trimmed_paired_merged_contig_2865	0.910331	1.45839	1.28189	9.55848	12.5403	16.1723	9.30767	9.65137	11.1376	21.7736	20.4174	21.3278	19.3678	16.1166	21.6529	11.2212	12.596	10.2552
Dhingra_Pear_16_GATCAG_L001_R1_001_paired_trimmed_paired_merged_contig_28650	10.9007	18.4829	12.9618	8.01774	9.27475	8.91869	15.2258	9.94842	18.3236	16.214	15.7924	15.7404	21.3326	24.2133	21.6183	7.57497	15.1518	21.6183	11.3615	12.7662	9.68857	5.63959	6.86098	5.20696	Dhingra_Pear_16_GATCAG_L001_R1_001_paired_trimmed_paired_merged_contig_28650	0.421192	0.301986	0.333774	2.49536	2.47947	3.88609	2.47947	1.94702	3.37748	3.43311	2.16953	2.77351	4.1086	1.92318	4.33112	1.14437	0.985429	1.27152
Dhingra_Pear_16_GATCAG_L001_R1_001_paired_trimmed_paired_merged_contig_28651	0.98752	0.91795	0.425563	0	1.68044	0	4.38142	2.21215	2.60577	0	0	0	1.74659	2.70084	1.97675	1.82995	1.48244	1.97675	0.96661	0.975812	1.56251	1.31375	0.404382	1.2952	Dhingra_Pear_16_GATCAG_L001_R1_001_paired_trimmed_paired_merged_contig_28651	0	0	0.0388766	0.544272	0.272136	0.466519	0.194383	0.272136	0.272136	0.971914	0.816408	0.777532	0.272136	0.155506	0.466519	0.155506	0.233259	0.272136
Dhingra_Pear_16_GATCAG_L001_R1_001_paired_trimmed_paired_merged_contig_28652	12.3992	21.0583	10.8474	9.8471	11.9511	12.0822	16.1775	16.2895	12.5951	13.4332	12.1748	12.2094	28.6905	28.3386	33.4977	23.927	23.2319	33.4977	34.22	33.8088	32.2555	20.3402	19.6224	16.4663	Dhingra_Pear_16_GATCAG_L001_R1_001_paired_trimmed_paired_merged_contig_28652	0.161487	0.183508	0.22021	1.747	2.2021	3.29581	1.64423	1.65157	1.23318	5.60801	4.59505	6.13652	5.77684	5.37312	7.56054	3.91974	4.01516	3.68485
Dhingra_Pear_16_GATCAG_L001_R1_001_paired_trimmed_paired_merged_contig_28653	21.3723	16.6529	15.9825	16.1873	15.6885	22.2179	16.4239	25.3463	14.9281	19.2778	8.90605	15.7064	25.015	30.2087	27.9969	27.0826	22.6473	27.9969	23.9962	42.2379	32.4905	23.9727	18.2759	29.1306	Dhingra_Pear_16_GATCAG_L001_R1_001_paired_trimmed_paired_merged_contig_28653	0.272212	0.0742397	0.272212	2.02922	1.68277	3.51401	1.90549	2.25194	1.4353	5.02356	5.0978	7.10227	3.86047	5.81545	7.77043	4.97406	5.61747	3.34079
Dhingra_Pear_16_GATCAG_L001_R1_001_paired_trimmed_paired_merged_contig_28654	0.272072	0	0	0	0	0	0.26825	0.243788	0	0.264885	0	0	23.3383	26.3627	25.3246	22.1835	31.0406	25.3246	52.7296	49.1988	53.9546	39.8147	39.8853	47.5789	Dhingra_Pear_16_GATCAG_L001_R1_001_paired_trimmed_paired_merged_contig_28654	0	0	0	0	0.0428436	0.0856871	0.0642654	0	0.0642654	7.90464	6.31943	5.89099	11.7391	7.88322	8.50445	10.004	10.4967	8.8472
Dhingra_Pear_16_GATCAG_L001_R1_001_paired_trimmed_paired_merged_contig_28655	2.4321	3.26554	4.19237	9.90758	8.58387	9.32402	21.5814	24.4563	11.1238	8.68214	12.6513	8.61484	6.45235	5.70148	3.51608	7.26109	8.65427	3.51608	18.7803	9.88009	11.4021	19.8927	30.3205	27.173	Dhingra_Pear_16_GATCAG_L001_R1_001_paired_trimmed_paired_merged_contig_28655	0.106385	0.276602	0.127662	1.04258	1.74472	2.19154	0.829805	0.489372	0.893636	1.59578	2.06387	1.23407	3.08517	1.93621	2.0426	5.04266	5.57459	5.04266
Dhingra_Pear_16_GATCAG_L001_R1_001_paired_trimmed_paired_merged_contig_28656	11.1377	14.7453	7.85407	4.71391	6.50904	5.39655	0.998297	2.72179	12.8243	7.5576	9.56367	4.07115	1.79081	1.31867	3.71579	0.938141	1.35109	3.71579	0	0.333505	0	0	0	0	Dhingra_Pear_16_GATCAG_L001_R1_001_paired_trimmed_paired_merged_contig_28656	0.451756	0.584625	0.292312	6.19171	4.14552	3.93293	4.91616	4.99589	7.06865	1.32869	1.08953	1.75387	0.212591	0.106295	0.425182	0	0	0
Dhingra_Pear_16_GATCAG_L001_R1_001_paired_trimmed_paired_merged_contig_28657	4.98136	10.3294	4.29335	4.18113	4.347	5.15947	1.88899	2.06009	10.7177	5.40936	3.30458	3.79672	2.54144	4.04225	3.83514	1.77517	1.34219	3.83514	0.187534	0.378638	0	0.339844	0	0.335047	Dhingra_Pear_16_GATCAG_L001_R1_001_paired_trimmed_paired_merged_contig_28657	0.256446	0.226276	0.226276	2.39852	1.16155	1.52359	1.97614	2.00631	3.51481	0.678827	0.527976	0.633572	0.286616	0.165935	0.211191	0	0.0905103	0
Dhingra_Pear_16_GATCAG_L001_R1_001_paired_trimmed_paired_merged_contig_28658	5.94714	11.6092	11.2766	4.15315	6.74675	5.50531	4.10452	2.13156	6.27709	4.05303	4.39616	5.12407	13.674	21.3772	23.214	11.5716	10.7133	23.214	2.32849	6.4643	3.76397	1.58236	0.974125	1.04001	Dhingra_Pear_16_GATCAG_L001_R1_001_paired_trimmed_paired_merged_contig_28658	0.280952	0.234127	0.187301	2.06031	2.10714	1.40476	2.34127	2.80952	2.85634	4.96348	4.35475	4.16745	3.55872	2.85634	2.57539	0.70238	0.936506	0.655554
Dhingra_Pear_16_GATCAG_L001_R1_001_paired_trimmed_paired_merged_contig_28659	9.82801	11.4195	9.41178	5.48113	5.5747	6.43282	5.65247	3.42469	7.20366	5.31578	6.0541	5.17478	14.7268	19.1995	17.2139	10.1178	6.01073	17.2139	5.61162	2.69764	4.89552	1.69487	0.894333	1.19353	Dhingra_Pear_16_GATCAG_L001_R1_001_paired_trimmed_paired_merged_contig_28659	0.171959	0.408403	0.257939	1.99903	1.65511	2.08501	1.95604	2.1065	1.93454	4.36346	4.57841	4.85785	2.62238	1.41866	2.19248	0.644847	0.494383	0.494383
Dhingra_Pear_16_GATCAG_L001_R1_001_paired_trimmed_paired_merged_contig_2866	96.7974	123.452	81.1261	77.4224	77.7356	57.7428	35.7778	27.5637	54.632	38.1086	64.1097	35.7885	103.194	131.703	143.248	88.2361	49.9576	143.248	3.78631	6.37058	4.76041	31.6934	46.615	45.822	Dhingra_Pear_16_GATCAG_L001_R1_001_paired_trimmed_paired_merged_contig_2866	3.72732	3.21245	4.06089	31.2834	14.7425	16.3668	39.2166	42.139	22.6975	20.5002	17.1355	26.316	7.17907	4.40897	5.91005	6.46842	8.13628	6.51918
Dhingra_Pear_16_GATCAG_L001_R1_001_paired_trimmed_paired_merged_contig_28660	0	0.189921	0	0	0.231785	0	0	0	0	0	0.251717	0	13.1898	14.6883	13.292	8.14014	8.9969	13.292	8.99947	10.2965	12.0691	7.42949	9.03585	7.68189	Dhingra_Pear_16_GATCAG_L001_R1_001_paired_trimmed_paired_merged_contig_28660	0	0	0	0.0160869	0	0.0321737	0.0482606	0.0160869	0	2.10738	1.5926	6.12909	6.38648	5.48562	7.70561	2.0752	1.64086	1.60869
Dhingra_Pear_16_GATCAG_L001_R1_001_paired_trimmed_paired_merged_contig_28661	1.42203	1.98277	3.98327	2.17233	3.22644	1.49589	2.80411	0.637101	3.00184	1.38446	0.875976	1.83783	5.34456	6.66721	4.6256	2.30574	1.77893	4.6256	1.04394	1.05388	0.375003	0.3153	0	0	Dhingra_Pear_16_GATCAG_L001_R1_001_paired_trimmed_paired_merged_contig_28661	0.0839734	0.0839734	0.0279911	1.79143	0.615805	0.559823	0.895716	0.867725	0.587814	0.867725	0.391876	0.895716	0.0279911	0.223929	0.50384	0.0559823	0.111965	0.111965
Dhingra_Pear_16_GATCAG_L001_R1_001_paired_trimmed_paired_merged_contig_28662	0	0	0	0	0	0	0	0	0	0	0	0	26.0523	27.3915	38.0698	10.02	23.1386	38.0698	29.2011	37.2173	21.6348	2.97661	3.9703	2.93459	Dhingra_Pear_16_GATCAG_L001_R1_001_paired_trimmed_paired_merged_contig_28662	0	0	0	0	0	0	0	0	0	5.78418	6.25396	7.78075	8.83776	4.16931	5.60801	0.822117	0.557865	0.792756
Dhingra_Pear_16_GATCAG_L001_R1_001_paired_trimmed_paired_merged_contig_28663	3.36206	4.25376	3.30017	6.68493	4.34383	5.5801	11.1415	7.78245	4.14002	7.72851	8.51431	6.67864	4.79012	5.40032	5.14094	4.84569	4.39281	5.14094	7.5873	7.47496	6.30478	3.47879	5.35399	5.87945	Dhingra_Pear_16_GATCAG_L001_R1_001_paired_trimmed_paired_merged_contig_28663	0.191183	0.198536	0.125004	1.62505	1.46328	1.62505	1.30151	1.02945	0.897089	1.2574	1.3824	2.30155	1.46328	1.38975	1.60299	0.375013	0.683846	0.639727
Dhingra_Pear_16_GATCAG_L001_R1_001_paired_trimmed_paired_merged_contig_28664	3.55507	4.49795	2.55338	1.89648	2.35262	3.15798	4.28405	3.45096	4.69038	2.49973	3.28491	2.8078	6.63704	4.24417	6.0291	3.65991	4.64499	6.0291	2.51319	3.22018	2.91669	2.102	2.26454	2.24502	Dhingra_Pear_16_GATCAG_L001_R1_001_paired_trimmed_paired_merged_contig_28664	0.0311013	0.0622025	0.0544272	0.520946	0.583149	0.878611	0.536497	0.575373	0.738655	0.917487	0.99524	0.933038	0.707554	0.427642	0.660902	0.178832	0.272136	0.373215
Dhingra_Pear_16_GATCAG_L001_R1_001_paired_trimmed_paired_merged_contig_28665	0	0	0	0	0.790795	0	0.34364	0.312304	0.367873	0.33933	0.4294	0.600599	0.924665	0.272353	0.348839	0.322933	1.04643	0.348839	0.341156	0	0	0	0.285446	0	Dhingra_Pear_16_GATCAG_L001_R1_001_paired_trimmed_paired_merged_contig_28665	0	0	0.0274423	0.0548846	0.109769	0.0548846	0.0548846	0.0548846	0.0274423	0.137211	0.192096	0.0548846	0	0.0823269	0	0	0	0
Dhingra_Pear_16_GATCAG_L001_R1_001_paired_trimmed_paired_merged_contig_28666	8.55972	9.32854	7.63187	7.47203	8.70604	5.96147	11.9317	6.61197	16.2	13.5062	8.72744	8.39232	15.6613	15.6839	16.248	5.74309	10.3388	16.248	10.112	11.3749	12.454	9.68588	7.25202	9.80722	Dhingra_Pear_16_GATCAG_L001_R1_001_paired_trimmed_paired_merged_contig_28666	0.209159	0.580997	0.371838	4.2529	3.3233	5.64729	3.74162	3.74162	5.06629	3.48598	3.04442	4.15994	4.11346	4.67121	4.99657	2.67259	2.90498	2.50991
Dhingra_Pear_16_GATCAG_L001_R1_001_paired_trimmed_paired_merged_contig_28667	35.4125	59.0207	40.5072	54.2257	51.164	53.929	34.8505	33.4321	58.0348	47.5414	40.3221	40.8324	25.412	24.7565	34.4605	26.5643	17.7529	34.4605	5.18979	9.12009	6.35235	24.4409	27.7157	34.2264	Dhingra_Pear_16_GATCAG_L001_R1_001_paired_trimmed_paired_merged_contig_28667	0.834924	0.700924	0.840078	8.05031	7.94724	10.8489	9.73562	9.59132	6.49901	3.69016	3.89116	2.79854	3.22631	2.881	1.876	4.85493	6.59177	5.65893
Dhingra_Pear_16_GATCAG_L001_R1_001_paired_trimmed_paired_merged_contig_28668	3.66793	2.88498	1.70225	4.18703	2.88075	1.18721	1.9473	2.52818	2.68022	1.92287	1.04283	1.4586	0.748538	2.42524	1.69436	0.784266	1.97659	1.69436	1.65705	1.95162	2.38097	2.00191	0.693227	0.246705	Dhingra_Pear_16_GATCAG_L001_R1_001_paired_trimmed_paired_merged_contig_28668	0.0888607	0	0.0222152	0.844177	0.955253	0.844177	0.622025	0.244367	0.666456	0.333228	0.311013	0.333228	0.222152	0.266582	0.355443	0.177721	0.311013	0.422089
Dhingra_Pear_16_GATCAG_L001_R1_001_paired_trimmed_paired_merged_contig_28669	3.1585	2.49559	1.90558	2.06786	1.61243	2.25934	0.778534	0.283016	3.50042	1.69129	1.75109	0.816411	3.63111	4.44261	5.69024	4.38972	3.16099	5.69024	0.618325	2.02869	0.166586	0.700321	1.55206	3.03791	Dhingra_Pear_16_GATCAG_L001_R1_001_paired_trimmed_paired_merged_contig_28669	0.0373031	0.0994749	0.0621718	0.410334	0.783365	0.733627	0.435203	0.534678	0.671456	1.44239	1.49212	1.38021	0.447637	0.584415	0.547112	0.534678	0.310859	0.298425
Dhingra_Pear_16_GATCAG_L001_R1_001_paired_trimmed_paired_merged_contig_2867	359.933	472.991	302.417	400.041	352.308	423.641	338.466	399.713	420.627	268.244	336.7	252.212	325.938	445.4	450.725	419.964	274.763	450.725	130.822	163.174	141.202	186.73	131.362	195.664	Dhingra_Pear_16_GATCAG_L001_R1_001_paired_trimmed_paired_merged_contig_2867	11.3567	9.21258	9.32774	71.5839	53.6633	63.6162	100.296	106.153	78.6908	76.1683	76.7441	69.9608	33.4285	24.2488	27.8461	37.4097	41.3689	30.9609
Dhingra_Pear_16_GATCAG_L001_R1_001_paired_trimmed_paired_merged_contig_28670	4.30321	7.29421	3.4907	3.7564	5.45611	1.27813	4.99149	4.76313	5.61064	6.65397	5.92531	4.58004	5.37242	10.0878	7.34714	1.40721	4.3066	7.34714	3.96432	4.75245	3.73817	5.16354	3.52427	3.54131	Dhingra_Pear_16_GATCAG_L001_R1_001_paired_trimmed_paired_merged_contig_28670	0.199304	0.0199304	0.0597912	1.63429	1.71401	1.77381	1.79374	1.47485	1.35527	0.916798	0.697564	1.27555	1.81367	1.75387	2.61088	0.817146	1.59443	1.43499
Dhingra_Pear_16_GATCAG_L001_R1_001_paired_trimmed_paired_merged_contig_28671	0.881422	1.63865	0.759683	0	0.499965	0	0	0	0	0	0	0	19.8765	29.9611	25.5834	11.4334	14.1139	25.5834	14.2355	17.4194	12.5518	5.86302	6.85779	5.00955	Dhingra_Pear_16_GATCAG_L001_R1_001_paired_trimmed_paired_merged_contig_28671	0	0	0	0.0693995	0.0346998	0	0	0.104099	0	4.64977	3.88637	5.86426	5.96836	3.85167	7.28695	1.14509	0.867494	1.49209
Dhingra_Pear_16_GATCAG_L001_R1_001_paired_trimmed_paired_merged_contig_28672	6.11625	9.23872	7.08357	7.3412	8.99848	10.5355	11.2127	9.50513	8.47294	14.9798	11.6561	12.1863	9.5499	10.6042	10.1388	8.32334	8.60774	10.1388	7.01572	6.70477	7.25813	8.98436	10.5661	8.0219	Dhingra_Pear_16_GATCAG_L001_R1_001_paired_trimmed_paired_merged_contig_28672	0.240784	0.173063	0.127916	1.91122	1.80588	3.05495	1.69301	1.45223	2.94208	2.05419	1.78331	1.91875	1.51995	0.880366	1.92627	1.1362	1.73816	2.01657
Dhingra_Pear_16_GATCAG_L001_R1_001_paired_trimmed_paired_merged_contig_28673	2.64427	5.40756	3.19067	8.54056	3.59975	5.34069	5.73567	5.68652	5.02375	9.01046	6.8413	6.60708	6.07986	5.57897	6.08709	3.67503	5.29269	6.08709	4.40007	6.271	4.18392	6.56658	7.79622	8.55476	Dhingra_Pear_16_GATCAG_L001_R1_001_paired_trimmed_paired_merged_contig_28673	0.208199	0.124919	0.145739	1.51985	1.12427	2.85232	1.35329	1.49903	1.60313	1.45739	1.06181	1.41575	0.624596	1.04099	1.58231	1.12427	1.64477	1.45739
Dhingra_Pear_16_GATCAG_L001_R1_001_paired_trimmed_paired_merged_contig_28674	6.94583	11.4551	7.24173	6.35661	7.62552	6.22239	8.39464	6.02301	11.4698	8.28934	7.7292	9.74901	7.9257	8.49159	10.3157	6.5394	6.27859	10.3157	5.70219	9.96312	8.15396	5.3654	6.51429	5.1917	Dhingra_Pear_16_GATCAG_L001_R1_001_paired_trimmed_paired_merged_contig_28674	0.185235	0.167594	0.167594	1.59655	1.42014	2.57565	1.45542	1.46424	1.54363	2.29339	1.58773	2.88438	1.9141	1.92292	2.84028	1.28783	1.4907	1.28783
Dhingra_Pear_16_GATCAG_L001_R1_001_paired_trimmed_paired_merged_contig_28675	29.3659	50.5199	32.1096	21.4257	14.9168	16.967	11.6678	5.891	20.355	21.3359	11.3397	19.2595	18.9924	26.372	26.3206	17.0562	15.3524	26.3206	3.43213	3.4648	5.08566	5.44217	2.87167	4.59886	Dhingra_Pear_16_GATCAG_L001_R1_001_paired_trimmed_paired_merged_contig_28675	2.89881	1.82901	2.31214	18.4972	6.79839	11.3192	17.2893	17.9105	13.4933	8.04074	4.6588	13.8038	3.03685	5.45252	5.90114	1.89803	1.41489	1.86352
Dhingra_Pear_16_GATCAG_L001_R1_001_paired_trimmed_paired_merged_contig_28676	4.69269	5.90866	4.927	4.31983	3.82334	4.88257	5.51007	4.09019	6.88923	5.15021	5.67633	4.44755	4.94215	5.76714	5.76421	4.98041	4.09866	5.76421	5.59551	5.56447	5.13005	1.4756	1.67705	1.49207	Dhingra_Pear_16_GATCAG_L001_R1_001_paired_trimmed_paired_merged_contig_28676	0.130999	0.0974091	0.0940502	1.22601	0.984168	1.49137	0.779273	0.81958	1.47793	0.940502	0.903554	1.4477	0.618044	0.497123	0.94722	0.211613	0.268715	0.329176
Dhingra_Pear_16_GATCAG_L001_R1_001_paired_trimmed_paired_merged_contig_28677	7.48303	12.647	8.20846	4.84964	3.47283	5.05697	0.67072	1.11752	4.18843	0.993459	0.977791	0.586127	8.8233	10.543	11.6882	5.35758	3.9714	11.6882	0.665872	0.67221	0.358791	1.00556	1.11427	1.8836	Dhingra_Pear_16_GATCAG_L001_R1_001_paired_trimmed_paired_merged_contig_28677	0.035708	0.142832	0.107124	0.919482	0.651672	0.553475	0.660599	1.07124	0.874847	1.40154	1.30334	1.15158	0.0892701	0.116051	0.0535621	0.26781	0.187467	0.214248
Dhingra_Pear_16_GATCAG_L001_R1_001_paired_trimmed_paired_merged_contig_28678	6.75964	17.2794	6.79703	10.3262	13.4198	11.3772	13.8848	17.6661	24.3768	18.098	13.1859	18.443	9.96293	16.7267	14.6586	7.30693	10.7112	14.6586	11.0275	7.79275	8.91293	13.4891	7.84274	19.2091	Dhingra_Pear_16_GATCAG_L001_R1_001_paired_trimmed_paired_merged_contig_28678	1.50797	1.41927	1.06445	10.1123	9.84618	14.0153	10.3341	8.60432	11.1767	17.8739	14.4144	19.5593	18.3174	19.4262	18.0513	15.5233	18.3174	14.7693
Dhingra_Pear_16_GATCAG_L001_R1_001_paired_trimmed_paired_merged_contig_28679	1.5045	0.932338	0.864467	0.875547	0.568926	0.844074	0.494454	0.898731	3.17593	0.976503	0	1.72837	0.443491	0	0.501934	0.464659	0.501893	0.501934	0.49088	0	0.529002	0	0.410721	0.438501	Dhingra_Pear_16_GATCAG_L001_R1_001_paired_trimmed_paired_merged_contig_28679	0.157944	0	0.0789719	0.829204	1.18458	1.77687	1.26355	0.710747	1.50047	1.18458	0.987148	0.829204	1.02663	0.394859	0.947662	0.552803	0.552803	0.394859
Dhingra_Pear_16_GATCAG_L001_R1_001_paired_trimmed_paired_merged_contig_2868	5.6797	7.91935	5.30317	7.0238	5.36945	12.746	15.8664	16.116	6.99394	11.9809	10.4962	9.78727	6.69698	8.50661	6.63206	7.89371	6.63153	6.63206	9.26573	9.82163	9.48603	15.9516	31.0106	24.0034	Dhingra_Pear_16_GATCAG_L001_R1_001_paired_trimmed_paired_merged_contig_2868	0.149065	0.484462	0.149065	4.32289	11.9252	17.2916	3.80116	5.03095	4.17383	6.55887	6.81973	3.8757	10.36	5.96261	5.18002	14.4593	16.0245	11.6644
Dhingra_Pear_16_GATCAG_L001_R1_001_paired_trimmed_paired_merged_contig_28680	4.65545	7.3436	6.56584	6.40369	7.52197	7.95432	9.04102	6.95249	8.78516	7.14208	6.60458	6.19904	4.8655	6.83477	7.48342	4.18275	6.49452	7.48342	7.59479	7.80649	7.88698	4.50429	4.2749	5.18081	Dhingra_Pear_16_GATCAG_L001_R1_001_paired_trimmed_paired_merged_contig_28680	0.177721	0.0999683	0.0999683	1.4662	1.93272	2.21041	0.977468	0.8775	1.91051	1.83275	1.67725	1.23294	2.1882	0.799747	1.92161	0.821962	0.777532	1.28848
Dhingra_Pear_16_GATCAG_L001_R1_001_paired_trimmed_paired_merged_contig_28681	2.184	6.09042	2.35294	4.28958	4.33588	2.29744	8.61329	2.44621	6.33922	4.25262	3.36339	2.35217	2.41423	9.38643	6.55769	4.04714	6.01073	6.55769	8.55104	2.15811	6.91132	1.937	4.0245	2.86448	Dhingra_Pear_16_GATCAG_L001_R1_001_paired_trimmed_paired_merged_contig_28681	0.300929	0.386908	0.257939	1.37567	1.54763	2.92331	0.988765	1.11773	1.59062	1.50464	1.97753	1.46165	1.93454	0.429898	0.988765	0.730827	0.988765	1.50464
Dhingra_Pear_16_GATCAG_L001_R1_001_paired_trimmed_paired_merged_contig_28682	0	3.95338	1.12787	1.14233	1.48456	1.37658	3.54814	3.81088	2.41713	3.50363	2.41834	2.25501	2.3145	3.57902	2.6195	2.72809	3.92893	2.6195	1.60113	2.26293	1.38038	2.32123	2.14347	1.43029	Dhingra_Pear_16_GATCAG_L001_R1_001_paired_trimmed_paired_merged_contig_28682	0.0515174	0	0.0515174	0.515174	0.386381	0.566692	0.283346	0.257587	0.180311	0.901555	0.875796	0.618209	0.360622	0.309105	0.412139	0.437898	0.721244	0.412139
Dhingra_Pear_16_GATCAG_L001_R1_001_paired_trimmed_paired_merged_contig_28683	26.1693	40.3898	26.5977	54.9548	45.3719	61.2898	60.853	58.1797	49.5096	43.0242	50.4903	43.8187	54.3626	58.2609	70.4218	47.3501	49.6619	70.4218	77.8121	79.5287	70.834	51.0173	58.0289	62.1697	Dhingra_Pear_16_GATCAG_L001_R1_001_paired_trimmed_paired_merged_contig_28683	0.874723	0.874723	1.36068	6.5507	7.40599	10.8271	6.58958	7.11441	6.00643	14.9675	8.51397	14.1122	16.3865	14.3649	14.7148	10.1468	10.7688	11.4103
Dhingra_Pear_16_GATCAG_L001_R1_001_paired_trimmed_paired_merged_contig_28684	8.08878	12.5316	11.1029	18.8292	14.2743	18.6566	20.381	12.6167	13.913	15.7502	17.7164	11.0993	2.38439	4.91613	2.99844	1.94304	1.4991	2.99844	4.10538	5.32859	3.16014	3.71983	2.45356	4.45317	Dhingra_Pear_16_GATCAG_L001_R1_001_paired_trimmed_paired_merged_contig_28684	0.306644	0.471761	0.330232	3.9392	4.26943	5.26013	3.13721	3.70332	3.27874	2.73621	1.53322	2.40598	3.98638	2.78339	2.7598	2.24086	2.54751	2.59468
Dhingra_Pear_16_GATCAG_L001_R1_001_paired_trimmed_paired_merged_contig_28685	22.3115	33.0952	24.1397	32.3225	43.6216	31.9596	39.7838	21.2682	37.5787	52.6877	47.9578	56.4438	25.608	29.676	30.408	28.5897	24.7045	30.408	57.1533	53.4756	67.6008	108.203	75.0351	100.034	Dhingra_Pear_16_GATCAG_L001_R1_001_paired_trimmed_paired_merged_contig_28685	0.523276	1.04655	1.08393	9.45635	12.7829	17.8288	9.64324	7.69964	7.438	7.88652	5.94292	9.45635	22.5009	23.2484	23.1737	27.2851	37.6385	28.8923
Dhingra_Pear_16_GATCAG_L001_R1_001_paired_trimmed_paired_merged_contig_28686	0	0	0.465819	0.943579	0.613133	0	0	0	0	0	0	0.465667	0.955903	0	0.540936	0.500765	1.08178	0.540936	0.529023	1.06812	1.71032	1.43802	0.442635	0	Dhingra_Pear_16_GATCAG_L001_R1_001_paired_trimmed_paired_merged_contig_28686	0	0	0.0425541	0.170216	0.170216	0.170216	0.127662	0.297879	0.510649	0.255325	0.170216	0.21277	0.21277	0.340433	0.297879	0.468095	0.93619	0.510649
Dhingra_Pear_16_GATCAG_L001_R1_001_paired_trimmed_paired_merged_contig_28687	1.35575	0.945177	0.292124	0.887604	1.53803	0.855698	0.334176	0.303703	1.07322	0.989951	0.835147	1.75217	2.09813	1.58911	2.03538	2.19827	2.71363	2.03538	2.65408	3.01427	2.50267	2.10423	2.22068	0.88908	Dhingra_Pear_16_GATCAG_L001_R1_001_paired_trimmed_paired_merged_contig_28687	0.0266865	0.0266865	0	0.213492	0.507043	0.37361	0.186805	0.213492	0.0800594	0.747221	0.533729	0.480356	2.45515	1.06746	1.68125	0.880653	0.640475	0.773907
Dhingra_Pear_16_GATCAG_L001_R1_001_paired_trimmed_paired_merged_contig_28688	11.5345	16.2227	9.42269	6.82927	6.48576	7.76548	15.6248	8.89744	11.2216	4.39426	12.2335	4.92585	9.7568	11.2078	14.4557	5.85471	5.62121	14.4557	2.84711	3.86532	3.06821	3.82511	8.70728	7.54222	Dhingra_Pear_16_GATCAG_L001_R1_001_paired_trimmed_paired_merged_contig_28688	0.244813	0.236916	0.205327	2.07696	2.66925	2.85878	1.93481	1.69	2.26649	2.03747	1.14509	2.43233	0.631775	0.489625	0.655466	0.742335	0.750233	0.600186
Dhingra_Pear_16_GATCAG_L001_R1_001_paired_trimmed_paired_merged_contig_28689	23.4794	36.6221	31.8982	28.4858	20.3158	24.7826	5.88548	6.77514	28.1423	13.948	23.5337	10.9721	15.1328	15.5485	17.1269	12.9053	7.16884	17.1269	2.72671	7.47151	2.93846	3.17653	3.91104	2.08779	Dhingra_Pear_16_GATCAG_L001_R1_001_paired_trimmed_paired_merged_contig_28689	1.62933	1.62933	2.444	16.9513	12.2513	14.9773	9.83867	12.8153	11.5933	2.22467	2.22467	8.83601	0.846001	1.34733	1.222	1.06533	1.034	0.783334
Dhingra_Pear_16_GATCAG_L001_R1_001_paired_trimmed_paired_merged_contig_2869	23.0754	28.9732	21.3725	52.4626	47.8627	67.6772	139.734	122.825	43.2585	77.2893	110.746	76.5599	27.716	31.8917	30.3343	39.41	24.3	30.3343	99.1124	91.2074	96.4554	118.976	303.786	210.199	Dhingra_Pear_16_GATCAG_L001_R1_001_paired_trimmed_paired_merged_contig_2869	0.623699	1.4779	0.664375	5.59973	21.7346	29.5037	6.48105	6.52172	6.42681	9.77581	10.6707	5.73532	21.6532	10.9283	8.86737	32.6086	33.7747	27.5783
Dhingra_Pear_16_GATCAG_L001_R1_001_paired_trimmed_paired_merged_contig_28690	8.59387	11.6754	7.40691	16.7349	16.4989	13.3517	16.2945	12.4393	10.4661	12.8721	17.1033	8.54364	15.7843	21.696	19.1876	30.0128	25.1403	19.1876	23.9416	22.863	25.8009	20.5206	13.5351	17.3407	Dhingra_Pear_16_GATCAG_L001_R1_001_paired_trimmed_paired_merged_contig_28690	0.260248	0.468447	0.520496	5.77751	5.62136	7.6513	7.18285	8.22384	5.10086	10.3058	9.52508	10.6181	8.53614	11.6071	11.6591	6.6103	9.57713	5.88161
Dhingra_Pear_16_GATCAG_L001_R1_001_paired_trimmed_paired_merged_contig_28691	10.2651	14.2395	9.52791	15.3022	14.3327	17.0115	57.3001	57.3107	38.1713	33.9795	23.9315	30.3433	2.51385	2.46812	2.52899	3.21913	2.84489	2.52899	3.86453	4.99369	4.83099	6.86315	4.78552	4.00452	Dhingra_Pear_16_GATCAG_L001_R1_001_paired_trimmed_paired_merged_contig_28691	0.373031	0.671456	0.410334	4.21525	4.04117	6.30422	4.22768	4.8121	3.59353	1.01962	1.18126	0.584415	0.522243	0.634153	0.770931	1.41752	2.41227	1.65377
Dhingra_Pear_16_GATCAG_L001_R1_001_paired_trimmed_paired_merged_contig_28692	0.835395	1.16481	0	0	1.42157	0.351514	1.23549	0.374276	1.32261	0.406664	0	0.719778	0.369383	0.652795	0.83612	0	0	0.83612	0.408853	1.23824	0	0	0	0	Dhingra_Pear_16_GATCAG_L001_R1_001_paired_trimmed_paired_merged_contig_28692	0	0	0	0.0657755	0	0.0657755	0	0	0.131551	0.164439	0.164439	0.131551	0.0657755	0.0328878	0	0	0.0657755	0
Dhingra_Pear_16_GATCAG_L001_R1_001_paired_trimmed_paired_merged_contig_28693	28.6277	40.9226	29.0279	58.3799	48.8515	62.3549	45.3032	37.5075	53.0683	56.914	42.9755	53.2695	30.2094	34.4013	32.0234	56.6158	43.0957	32.0234	37.205	35.6575	38.5718	34.9912	34.873	31.7627	Dhingra_Pear_16_GATCAG_L001_R1_001_paired_trimmed_paired_merged_contig_28693	1.40166	1.15542	2.08355	14.0734	13.8083	18.7141	15.1342	16.6684	17.0662	15.3236	15.7213	11.8573	10.3041	10.342	14.3954	9.24339	10.5125	9.28127
Dhingra_Pear_16_GATCAG_L001_R1_001_paired_trimmed_paired_merged_contig_28694	0	1.83138	0.339612	2.75172	3.12909	3.64761	4.2735	4.58995	1.24769	1.5345	1.45636	1.358	2.09074	1.53953	2.76064	6.20652	2.36607	2.76064	4.24261	2.72554	2.07822	3.49471	2.58167	2.41176	Dhingra_Pear_16_GATCAG_L001_R1_001_paired_trimmed_paired_merged_contig_28694	0.0310247	0.124099	0.0620493	0.899715	0.713567	1.14791	0.682542	0.837666	0.806641	1.45816	1.42713	2.513	1.08586	2.29582	3.04042	0.837666	1.39611	1.14791
Dhingra_Pear_16_GATCAG_L001_R1_001_paired_trimmed_paired_merged_contig_28695	0.677874	5.67106	1.1685	4.73389	4.61409	2.85233	5.34681	3.03703	5.00837	5.9397	4.17573	2.33623	3.59679	6.35645	8.14154	1.88423	6.78407	8.14154	1.99056	4.68886	4.29029	4.20845	2.77584	4.74176	Dhingra_Pear_16_GATCAG_L001_R1_001_paired_trimmed_paired_merged_contig_28695	0.320238	0.0533729	0	0.587102	0.747221	1.1742	0.693848	0.480356	1.1742	1.01409	1.28095	1.49444	1.22758	2.24166	2.61527	1.22758	1.01409	1.44107
Dhingra_Pear_16_GATCAG_L001_R1_001_paired_trimmed_paired_merged_contig_28696	10.1076	15.5511	10.2135	10.3444	14.6297	11.4391	9.27829	8.43221	12.1398	12.5552	12.882	10.8108	20.0344	20.6989	16.7443	21.3136	17.7893	16.7443	18.0813	16.5314	15.809	17.3106	19.4103	14.6282	Dhingra_Pear_16_GATCAG_L001_R1_001_paired_trimmed_paired_merged_contig_28696	0.411634	0.521403	0.384192	3.95169	3.73215	5.68055	3.48517	3.12842	4.6103	7.38198	7.73873	5.98242	4.72007	4.36332	4.66519	4.88473	5.15915	5.48846
Dhingra_Pear_16_GATCAG_L001_R1_001_paired_trimmed_paired_merged_contig_28697	3.17999	3.41073	2.74078	3.41651	3.60755	3.08784	2.17061	1.97267	4.64735	3.33415	1.80821	3.58293	3.89377	4.58753	3.67241	2.4931	3.91692	3.67241	3.83097	2.90058	2.83833	4.98984	3.40571	4.06385	Dhingra_Pear_16_GATCAG_L001_R1_001_paired_trimmed_paired_merged_contig_28697	0.0577799	0.15408	0.0770398	0.500759	0.712618	0.866698	0.654838	0.539279	1.11708	1.98378	1.77192	1.59858	2.1186	0.924478	1.3482	0.982258	0.962998	1.2519
Dhingra_Pear_16_GATCAG_L001_R1_001_paired_trimmed_paired_merged_contig_28698	6.41027	9.84477	7.44662	9.73169	9.80159	14.3074	10.9917	8.36611	10.5901	9.90411	8.92763	8.64486	10.7214	9.58266	14.5054	9.81289	10.4598	14.5054	17.596	14.321	19.4035	18.6626	18.2606	18.0336	Dhingra_Pear_16_GATCAG_L001_R1_001_paired_trimmed_paired_merged_contig_28698	0.175554	0.164582	0.252359	2.30415	2.79789	3.50011	1.77749	1.75554	2.02984	2.18345	2.26026	2.89664	3.47817	2.78692	3.25872	2.4797	2.97345	4.14747
Dhingra_Pear_16_GATCAG_L001_R1_001_paired_trimmed_paired_merged_contig_28699	31.8085	33.3361	21.2334	20.6888	24.4106	26.5061	24.5974	22.075	48.7141	26.1105	28.815	26.0628	14.6162	19.4948	22.4726	8.37927	14.0442	22.4726	17.399	9.86083	9.21061	12.1695	7.66198	13.6337	Dhingra_Pear_16_GATCAG_L001_R1_001_paired_trimmed_paired_merged_contig_28699	1.10491	0.957591	0.834823	5.64733	4.61608	6.85046	7.58707	7.48886	7.36609	3.85492	3.0692	4.7634	3.04465	2.87277	3.51117	2.89733	2.89733	2.82367
Dhingra_Pear_16_GATCAG_L001_R1_001_paired_trimmed_paired_merged_contig_287	9.91813	13.6495	11.1017	13.7176	13.0051	12.0321	16.3827	14.7733	11.0122	10.534	12.854	10.2102	19.82	24.7605	28.2332	23.869	21.3988	28.2332	15.7599	17.3101	14.1306	8.4537	7.80634	8.1091	Dhingra_Pear_16_GATCAG_L001_R1_001_paired_trimmed_paired_merged_contig_287	0.131842	0.192693	0.172409	1.50097	1.7748	2.34274	1.82551	1.54154	1.15616	5.21284	6.20673	3.5496	4.16824	2.8194	3.6713	1.24743	2.12976	2.29203
Dhingra_Pear_16_GATCAG_L001_R1_001_paired_trimmed_paired_merged_contig_2870	42.0486	48.0717	34.5748	134.587	89.9213	160.661	340.241	357.719	89.2731	171.28	211.386	183.644	41.4591	52.1191	51.7599	123.149	49.3372	51.7599	179.772	199.154	191.184	296.201	640.058	560.796	Dhingra_Pear_16_GATCAG_L001_R1_001_paired_trimmed_paired_merged_contig_2870	0.761088	1.3319	0.875251	11.873	54.7222	73.3689	17.2386	20.0166	12.9766	21.1583	30.101	16.2492	50.0796	30.3294	24.1265	94.0705	91.8253	71.5423
Dhingra_Pear_16_GATCAG_L001_R1_001_paired_trimmed_paired_merged_contig_28700	1.37438	0.766535	0.947646	0.719844	1.871	1.15661	1.08406	0.985207	1.16051	1.07046	0.677301	1.89467	0.486164	1.71835	0.825345	2.03748	0.825278	0.825345	1.07623	0.814853	0.289951	1.21894	2.47632	1.20173	Dhingra_Pear_16_GATCAG_L001_R1_001_paired_trimmed_paired_merged_contig_28700	0.0649279	0.0865705	0.0432853	0.238069	0.324639	0.454495	0.302997	0.367925	0.281354	0.108213	0.194784	0.281354	0.216426	0.302997	0.281354	0.432853	0.194784	0.129856
Dhingra_Pear_16_GATCAG_L001_R1_001_paired_trimmed_paired_merged_contig_28701	0	0.512786	0.950914	0.481551	3.12909	1.39272	9.7902	4.94302	2.32902	5.37077	2.71855	2.85181	0	0	0	1.02225	2.76041	0	0.539968	2.18043	3.49141	2.44629	0.903585	1.44705	Dhingra_Pear_16_GATCAG_L001_R1_001_paired_trimmed_paired_merged_contig_28701	0	0.086869	0	0.304042	0.694952	0.912125	0	0.130304	0.521214	0.304042	0.47778	0.347476	0.47778	0.998994	0.564649	0.434345	0.260607	0.260607
Dhingra_Pear_16_GATCAG_L001_R1_001_paired_trimmed_paired_merged_contig_28702	0	0	0	0	0	0.585347	2.05736	0	1.46829	0	0.856933	1.19859	0	0.543523	0	0	0	0	0	1.37462	0	0.616892	0.569652	0.608182	Dhingra_Pear_16_GATCAG_L001_R1_001_paired_trimmed_paired_merged_contig_28702	0	0	0	0.602418	0.109531	0.438122	0.0547653	0.219061	0.219061	0.273826	0.0547653	0.164296	0.438122	0.0547653	0.0547653	0.0547653	0.0547653	0.164296
Dhingra_Pear_16_GATCAG_L001_R1_001_paired_trimmed_paired_merged_contig_28703	0	1.29876	0.602107	0.609824	1.58504	0.587903	0.688781	1.25194	0	0.680141	0.860675	1.20382	2.47116	1.63769	2.0976	0	0.699144	2.0976	2.05141	2.07094	0.736906	1.23917	0.572139	1.83251	Dhingra_Pear_16_GATCAG_L001_R1_001_paired_trimmed_paired_merged_contig_28703	0.0550044	0.110009	0.0550044	0.165013	0.385031	0.165013	0	0.165013	0.165013	0.165013	0.220018	0.165013	0.605049	0.330026	0.275022	0.0550044	0.110009	0.220018
Dhingra_Pear_16_GATCAG_L001_R1_001_paired_trimmed_paired_merged_contig_28704	8.55498	12.7237	8.84808	7.71683	5.17611	7.67942	9.55945	6.64356	13.8454	9.9948	13.3504	9.82798	11.096	14.9299	13.4144	10.3045	13.128	13.4144	13.3981	12.9621	11.4306	11.6341	11.9109	12.4672	Dhingra_Pear_16_GATCAG_L001_R1_001_paired_trimmed_paired_merged_contig_28704	0.40415	0.291886	0.179622	2.17792	2.60452	3.25565	2.06566	1.93094	2.40245	2.87396	3.14339	2.76169	4.01905	2.37999	2.40245	1.95339	2.15547	2.06566
Dhingra_Pear_16_GATCAG_L001_R1_001_paired_trimmed_paired_merged_contig_28705	4.62747	8.60293	6.26739	1.73119	2.24984	1.11264	6.51781	7.70049	4.8842	3.21802	0	0	6.43062	10.848	8.60132	1.83752	5.29269	8.60132	5.17656	6.53229	4.18392	4.69041	1.08281	1.73407	Dhingra_Pear_16_GATCAG_L001_R1_001_paired_trimmed_paired_merged_contig_28705	0	0.104099	0.156149	0.676645	0.364347	0.260248	0.624596	0.312298	0.624596	2.29018	0.988943	1.40534	0.208199	0.624596	1.45739	0.364347	0.572546	0.312298
Dhingra_Pear_16_GATCAG_L001_R1_001_paired_trimmed_paired_merged_contig_28706	1.87474	1.88789	2.55837	3.68217	4.07638	3.68128	14.3252	14.8387	3.95751	5.47567	6.35168	4.98045	3.17763	2.92993	5.47275	10.5669	8.13028	5.47275	18.8093	14.8201	23.4011	13.7174	7.80489	9.97205	Dhingra_Pear_16_GATCAG_L001_R1_001_paired_trimmed_paired_merged_contig_28706	0.0369024	0.061504	0.0123008	0.319821	0.897958	1.02097	0.209113	0.15991	0.135309	1.47609	2.02963	0.873356	2.74308	2.01733	1.5499	2.17724	2.46016	2.09113
Dhingra_Pear_16_GATCAG_L001_R1_001_paired_trimmed_paired_merged_contig_28707	15.0379	17.5475	20.4066	19.8303	17.0598	21.0023	20.8205	18.6352	21.6133	21.8053	15.7676	20.3999	19.2404	23.0019	26.5794	18.0836	17.6114	26.5794	26.3073	32.881	21.2627	20.7152	24.8938	25.7383	Dhingra_Pear_16_GATCAG_L001_R1_001_paired_trimmed_paired_merged_contig_28707	0.654993	0.629801	0.629801	3.4765	5.51705	6.17205	3.57727	4.18188	3.04823	6.82704	6.3232	5.51705	7.43165	3.90476	6.44916	4.98802	5.13917	7.02857
Dhingra_Pear_16_GATCAG_L001_R1_001_paired_trimmed_paired_merged_contig_28708	0	2.00957	1.24219	0	1.63502	0	0	0	0.760602	0.701587	0.887814	0	0.637269	0.563109	0.721248	0	0	0.721248	1.41073	2.13624	2.28043	0	0	0.630099	Dhingra_Pear_16_GATCAG_L001_R1_001_paired_trimmed_paired_merged_contig_28708	0.226955	0	0	0.510649	0.340433	0.680865	0.283694	0.113478	0.45391	0.45391	0.283694	0.283694	0.397171	0.340433	0.340433	0.113478	0.567388	0.397171
Dhingra_Pear_16_GATCAG_L001_R1_001_paired_trimmed_paired_merged_contig_28709	0.880614	0.818575	0.758986	1.02495	0	0.741082	1.15766	1.57814	2.78841	1.14314	1.08492	0.758738	1.29792	1.83501	1.76276	0	1.17508	1.76276	1.14929	1.16023	1.54818	1.56204	0	1.02666	Dhingra_Pear_16_GATCAG_L001_R1_001_paired_trimmed_paired_merged_contig_28709	0.0231119	0.0231119	0.0231119	0.231119	0.369791	0.300455	0.277343	0.300455	0.554687	0.670246	0.485351	0.485351	0.71647	0.600911	0.670246	0.300455	0.462239	0.346679
Dhingra_Pear_16_GATCAG_L001_R1_001_paired_trimmed_paired_merged_contig_2871	134.565	171.032	142.811	165.273	155.252	160.829	94.7137	91.2005	134.251	122.845	119.133	106.526	201.479	208.417	257.662	348.844	194.566	257.662	185.571	226.889	199.714	82.2685	67.3311	75.4407	Dhingra_Pear_16_GATCAG_L001_R1_001_paired_trimmed_paired_merged_contig_2871	3.10148	5.07242	3.84183	29.0939	31.9953	35.1368	25.8523	23.4912	25.3921	58.0577	63.5903	54.8062	58.8281	48.5131	52.7552	17.6084	21.9405	17.7585
Dhingra_Pear_16_GATCAG_L001_R1_001_paired_trimmed_paired_merged_contig_28710	0.74064	1.37692	0	0.646527	0.84022	0.623286	0	1.32729	1.56346	0	0.912475	0.638136	0	0	1.48256	0	1.48244	1.48256	2.17487	1.46372	0	0	0.606573	0.647602	Dhingra_Pear_16_GATCAG_L001_R1_001_paired_trimmed_paired_merged_contig_28710	0.291574	0.174945	0.0583149	0.816408	0.291574	0.758093	0.758093	0.758093	0.583149	0.758093	0.641463	0.583149	0.758093	0.699778	0.933038	0.466519	0.466519	0.349889
Dhingra_Pear_16_GATCAG_L001_R1_001_paired_trimmed_paired_merged_contig_28711	5.42299	7.05732	3.73919	1.42017	4.30648	1.36912	3.20809	3.40147	6.86862	2.11189	4.67682	1.40174	9.59144	11.4416	7.056	2.00985	7.59816	7.056	3.71571	9.10978	5.72039	5.7716	5.77376	8.06099	Dhingra_Pear_16_GATCAG_L001_R1_001_paired_trimmed_paired_merged_contig_28711	0.213492	0.298888	0.128095	1.75063	1.96412	1.28095	1.15286	1.62254	1.40905	1.53714	1.40905	2.6473	2.69	2.34841	3.50126	1.49444	1.79333	1.40905
Dhingra_Pear_16_GATCAG_L001_R1_001_paired_trimmed_paired_merged_contig_28712	2.58788	5.90458	3.64983	2.46441	2.40204	2.57381	2.31957	4.63772	6.9528	2.74857	4.63752	3.24323	7.07368	8.27273	8.00585	2.61576	4.94439	8.00585	2.99365	2.09226	1.98531	4.17309	2.50479	3.29134	Dhingra_Pear_16_GATCAG_L001_R1_001_paired_trimmed_paired_merged_contig_28712	0.426042	0.222283	0.388994	3.98256	1.5745	2.29692	2.22283	2.24135	2.50068	1.85235	0.944701	1.87088	1.77826	1.83383	2.00054	0.88913	1.38927	0.907654
Dhingra_Pear_16_GATCAG_L001_R1_001_paired_trimmed_paired_merged_contig_28713	2.24194	5.5077	2.76041	2.51621	2.54337	2.96482	5.84189	5.16568	3.88752	6.70405	6.51063	4.41521	0.424846	1.00108	1.60277	0.593499	0.480793	1.60277	0.313495	0.632959	0.506761	0.142027	0.131151	0.980154	Dhingra_Pear_16_GATCAG_L001_R1_001_paired_trimmed_paired_merged_contig_28713	0.226955	0.0882603	0.0504345	1.92912	1.08434	1.94173	0.970864	1.0213	1.15999	0.567388	0.479128	0.466519	0.466519	0.416084	0.605214	0.289998	0.504345	0.416084
Dhingra_Pear_16_GATCAG_L001_R1_001_paired_trimmed_paired_merged_contig_28714	0	0	0	0.554166	0	0	0	0	2.01016	0	0.782122	0.546974	0	0	0	0	0	0	0	0	0	0	0	0	Dhingra_Pear_16_GATCAG_L001_R1_001_paired_trimmed_paired_merged_contig_28714	0	0	0	0.299905	0.0999683	0.149953	0.0499842	0.149953	0.199937	0.0999683	0.0499842	0.0999683	0.0499842	0	0	0.0999683	0	0.0499842
Dhingra_Pear_16_GATCAG_L001_R1_001_paired_trimmed_paired_merged_contig_28715	19.3913	25.3211	18.3048	20.2522	21.8675	22.244	21.5088	14.8933	30.5788	26.2958	25.3123	24.5641	17.2504	17.9488	18.1373	19.7849	16.7497	18.1373	23.6129	21.1003	20.0895	18.4266	24.9562	26.0386	Dhingra_Pear_16_GATCAG_L001_R1_001_paired_trimmed_paired_merged_contig_28715	0.372609	0.608898	0.345345	4.37134	5.8436	7.17954	3.73518	3.6443	5.22562	4.83483	4.7803	4.05326	3.93512	2.93543	4.08053	3.51707	3.8715	4.79848
Dhingra_Pear_16_GATCAG_L001_R1_001_paired_trimmed_paired_merged_contig_28716	0.62007	1.15277	0	0	0	0	0	0	0	0	0	0	4.93513	8.23711	6.82669	2.29808	1.86167	6.82669	0	0	0	0	0	0	Dhingra_Pear_16_GATCAG_L001_R1_001_paired_trimmed_paired_merged_contig_28716	0	0	0	0	0	0	0.0488217	0.146465	0.0488217	1.1229	0.634683	2.19698	0	0	0.0976435	0	0	0
Dhingra_Pear_16_GATCAG_L001_R1_001_paired_trimmed_paired_merged_contig_28717	17.7946	19.7685	16.6087	21.8226	20.0887	22.9375	27.7292	22.0894	20.1562	21.8036	23.3134	17.1268	22.8753	23.1299	23.8047	29.8383	20.5885	23.8047	36.7899	37.1401	37.2663	16.8599	18.2703	17.6086	Dhingra_Pear_16_GATCAG_L001_R1_001_paired_trimmed_paired_merged_contig_28717	0.533092	0.621941	0.334891	5.30358	4.00503	5.73416	4.14855	3.61546	3.61546	5.26258	5.72049	5.17373	4.60646	4.42877	5.07121	3.32157	2.73381	3.02086
Dhingra_Pear_16_GATCAG_L001_R1_001_paired_trimmed_paired_merged_contig_28718	34.5362	33.5792	22.2391	36.7317	32.4246	39.7542	39.5306	49.0868	45.2511	31.6915	32.7676	35.5709	27.7331	47.1502	35.3608	41.1944	44.0981	35.3608	37.6906	38.8339	38.9427	41.8966	33.4865	54.1478	Dhingra_Pear_16_GATCAG_L001_R1_001_paired_trimmed_paired_merged_contig_28718	0.968924	0.843901	1.28148	8.6578	5.62601	7.62637	9.00162	9.65798	5.68852	7.62637	6.09484	9.2204	7.28256	8.3765	9.75175	9.75175	11.6896	8.03269
Dhingra_Pear_16_GATCAG_L001_R1_001_paired_trimmed_paired_merged_contig_28719	1.25967	1.17093	2.17138	0	0	1.06008	0.620988	0	1.32956	0	0	1.628	1.67095	1.4765	0.630382	1.16714	0.630331	0.630382	0	0	0.664376	0	0	0	Dhingra_Pear_16_GATCAG_L001_R1_001_paired_trimmed_paired_merged_contig_28719	0.0495906	0.0991812	0.0991812	0.148772	0.0495906	0	0.0495906	0.148772	0.297544	0.0991812	0.0991812	0.446315	0	0.0991812	0.297544	0	0.347134	0.148772
Dhingra_Pear_16_GATCAG_L001_R1_001_paired_trimmed_paired_merged_contig_2872	40.55	71.2558	50.7484	98.9186	88.8532	81.3388	67.9119	91.0855	57.4572	55.1623	64.3295	43.5528	118.386	104.175	157.893	228.001	140.091	157.893	154.416	216.264	186.916	95.0827	70.9691	76.7408	Dhingra_Pear_16_GATCAG_L001_R1_001_paired_trimmed_paired_merged_contig_2872	1.53077	3.28021	2.31802	16.576	21.2558	28.6034	11.4589	11.5026	13.0334	48.8533	52.5271	51.9148	60.5746	55.5449	63.986	24.9296	29.4344	27.4663
Dhingra_Pear_16_GATCAG_L001_R1_001_paired_trimmed_paired_merged_contig_28720	2.19148	0	1.2592	1.27534	0.82871	2.45899	3.60116	0.654555	1.54204	2.84479	2.69993	1.88818	0	0	0	0	0	0	0	0	0	0	0	0	Dhingra_Pear_16_GATCAG_L001_R1_001_paired_trimmed_paired_merged_contig_28720	0.057516	0.230064	0.057516	1.32287	0.747708	1.0928	0.345096	0.690192	0.402612	0	0	0.057516	0	0.057516	0.057516	0	0	0
Dhingra_Pear_16_GATCAG_L001_R1_001_paired_trimmed_paired_merged_contig_28721	3.47779	4.04097	2.24808	2.78288	2.63025	3.17063	6.85787	5.97282	3.97663	4.2324	4.64172	4.24499	3.84439	3.39702	2.32054	2.68526	3.77057	2.32054	3.97151	5.72759	4.89135	5.3978	3.32297	5.82841	Dhingra_Pear_16_GATCAG_L001_R1_001_paired_trimmed_paired_merged_contig_28721	0.114094	0.0684566	0.20537	0.935573	0.775841	1.80269	0.867117	1.41477	1.02685	1.07249	0.981211	1.5745	0.958392	1.18658	1.32349	1.16376	1.18658	1.30067
Dhingra_Pear_16_GATCAG_L001_R1_001_paired_trimmed_paired_merged_contig_28722	3.75536	3.83987	2.58934	9.17886	6.81643	4.42445	2.96208	6.05694	12.6838	8.04354	3.23864	6.7948	2.98888	7.33628	7.14137	4.17539	3.38248	7.14137	1.83792	2.96867	3.56517	1.66532	0.922675	1.97017	Dhingra_Pear_16_GATCAG_L001_R1_001_paired_trimmed_paired_merged_contig_28722	0.118272	0.14784	0.0295681	0.709634	1.301	1.24186	1.15316	0.975747	2.24718	1.24186	1.3897	1.06445	0.709634	0.354817	0.650498	0.177409	0.384385	0.47309
Dhingra_Pear_16_GATCAG_L001_R1_001_paired_trimmed_paired_merged_contig_28723	8.64747	11.9719	7.29453	13.17	12.3148	14.7868	13.6053	9.23228	15.9241	11.2851	16.094	15.4562	8.29805	8.05126	9.48364	7.84176	5.43194	9.48364	10.1753	9.63579	10.7714	8.07741	9.79447	8.12425	Dhingra_Pear_16_GATCAG_L001_R1_001_paired_trimmed_paired_merged_contig_28723	0.231784	0.166595	0.159351	2.34681	2.24541	3.19427	2.33233	2.41925	4.07071	2.13676	1.7746	1.60076	1.96292	1.48487	1.81806	1.31827	1.60076	1.6587
Dhingra_Pear_16_GATCAG_L001_R1_001_paired_trimmed_paired_merged_contig_28724	5.69173	6.61344	4.7304	9.58207	10.3773	8.21122	4.81009	4.18932	17.1643	7.12463	3.25569	6.65543	2.15716	2.5415	3.66214	3.0135	1.62749	3.66214	1.3928	2.20953	1.28654	1.08172	0.832401	0.533222	Dhingra_Pear_16_GATCAG_L001_R1_001_paired_trimmed_paired_merged_contig_28724	0.0640204	0.128041	0.0480153	1.16837	1.02433	1.45646	1.50448	1.45646	3.12099	0.976311	0.640204	0.81626	0.304097	0.288092	0.624199	0.192061	0.304097	0.160051
Dhingra_Pear_16_GATCAG_L001_R1_001_paired_trimmed_paired_merged_contig_28725	6.31255	6.03549	6.68427	8.81667	5.52442	8.8033	6.57953	7.59565	6.85314	9.3065	7.77713	8.08066	8.61283	6.90586	7.04009	11.6977	5.41502	7.04009	5.29619	4.09907	5.89774	3.99901	7.97641	7.41201	Dhingra_Pear_16_GATCAG_L001_R1_001_paired_trimmed_paired_merged_contig_28725	0.19881	0.184609	0.269813	2.82594	1.95969	2.66973	1.84609	2.31471	2.78333	2.64133	2.1443	2.45672	0.837841	0.994048	1.83189	1.19286	1.49107	1.47687
Dhingra_Pear_16_GATCAG_L001_R1_001_paired_trimmed_paired_merged_contig_28726	0	0	0	0	0	0	0	0	0	0.522659	0	0	0.474744	0	1.07461	0	0	1.07461	0	0	0	0.952249	0	0.469402	Dhingra_Pear_16_GATCAG_L001_R1_001_paired_trimmed_paired_merged_contig_28726	0.0422685	0.0422685	0	0	0	0	0	0.0422685	0.169074	0.295879	0.338148	0.295879	0.0422685	0.0422685	0.338148	0.084537	0.126805	0.084537
Dhingra_Pear_16_GATCAG_L001_R1_001_paired_trimmed_paired_merged_contig_28727	2.63218	1.3593	0.504141	3.06361	1.65893	1.96899	4.32535	3.93092	1.85214	1.99317	2.16192	3.27584	3.10363	1.59976	2.63447	4.87765	2.63425	2.63447	0.858816	2.88997	2.15953	2.85326	0.239524	2.30153	Dhingra_Pear_16_GATCAG_L001_R1_001_paired_trimmed_paired_merged_contig_28727	0.0230274	0.0460549	0.115137	0.644768	0.529631	0.713851	1.03623	0.598713	0.99018	0.89807	0.852015	0.575686	0.18422	0.575686	0.80596	0.414494	0.621741	0.575686
Dhingra_Pear_16_GATCAG_L001_R1_001_paired_trimmed_paired_merged_contig_28728	9.61	25.2225	18.5143	20.7254	19.8803	14.7474	27.3103	17.7285	25.0596	29.1691	32.733	20.9435	20.4962	14.1354	21.4998	20.427	22.0638	21.4998	22.6863	18.9921	20.8703	39.1061	22.2224	22.2427	Dhingra_Pear_16_GATCAG_L001_R1_001_paired_trimmed_paired_merged_contig_28728	0.578615	0.890177	0.845669	6.89887	6.14222	8.67923	6.58731	7.0324	6.45379	6.76535	6.05321	7.74454	6.58731	7.61102	8.45669	6.32026	8.72374	6.36477
Dhingra_Pear_16_GATCAG_L001_R1_001_paired_trimmed_paired_merged_contig_28729	3.27377	3.85464	3.66809	2.85777	4.33292	5.14275	5.48723	5.18242	4.95273	3.29353	3.62998	3.00873	3.28111	4.00783	5.35179	2.93217	3.38556	5.35179	3.95216	3.98978	4.37419	2.41959	2.5918	2.48085	Dhingra_Pear_16_GATCAG_L001_R1_001_paired_trimmed_paired_merged_contig_28729	0.0859209	0.0257763	0.0859209	0.592855	0.567078	0.970907	0.730328	0.472565	0.558486	0.927946	0.833433	0.936538	0.670183	0.644407	1.11697	0.438197	0.824841	0.678775
Dhingra_Pear_16_GATCAG_L001_R1_001_paired_trimmed_paired_merged_contig_2873	0	0	0	0	0	0	0	0	0	0	0.663618	0	9.52685	15.1528	7.00849	12.976	14.0158	7.00849	52.1969	43.6454	47.7277	47.7727	74.9945	69.7055	Dhingra_Pear_16_GATCAG_L001_R1_001_paired_trimmed_paired_merged_contig_2873	0	0	0	0.0424108	0	0	0	0.0424108	0	7.88841	8.77904	6.95537	17.2188	9.83931	14.8014	22.3505	24.9376	26.0402
Dhingra_Pear_16_GATCAG_L001_R1_001_paired_trimmed_paired_merged_contig_28730	1.55319	3.24847	2.008	1.69478	0.881007	2.61417	1.91421	2.43552	5.32791	3.40235	0.478385	2.00734	2.74706	5.76503	4.6636	3.23795	1.16581	4.6636	4.18082	3.83693	1.22877	0.344381	1.27204	2.37663	Dhingra_Pear_16_GATCAG_L001_R1_001_paired_trimmed_paired_merged_contig_28730	0.21401	0.0305728	0.0611457	1.22291	0.85604	1.07005	0.611457	0.733748	0.886612	1.52864	0.550311	0.519738	0.580884	0.458593	0.825467	0.336301	0.336301	0.64203
Dhingra_Pear_16_GATCAG_L001_R1_001_paired_trimmed_paired_merged_contig_28731	0	0	0	0	0	0.663201	1.554	1.41229	4.99075	0	0.97091	0	0	0	0	0	0	0	0	0	0	0	0	0	Dhingra_Pear_16_GATCAG_L001_R1_001_paired_trimmed_paired_merged_contig_28731	0.186148	0.0620493	0	0.124099	0.186148	0.558444	0.372296	0.0620493	0.248197	0	0	0	0	0	0	0	0	0
Dhingra_Pear_16_GATCAG_L001_R1_001_paired_trimmed_paired_merged_contig_28732	1.6225	1.50819	0.839042	0.849796	2.20877	2.73083	1.59971	2.03536	7.53505	1.26371	2.7985	1.67753	0	0	0	0	0	0	0	0	0	0	0	0	Dhingra_Pear_16_GATCAG_L001_R1_001_paired_trimmed_paired_merged_contig_28732	0.0766492	0.0510994	0.0766492	1.43078	1.09864	0.817591	0.689842	0.332146	1.22639	0	0	0	0	0	0	0	0	0
Dhingra_Pear_16_GATCAG_L001_R1_001_paired_trimmed_paired_merged_contig_28733	25.4682	26.4798	23.0888	124.499	105.083	126.851	136.713	120.358	67.7008	126.181	124.811	129.71	33.1996	41.1295	35.6864	128.649	117.812	35.6864	356.761	272.355	380.487	650.53	562.706	651.903	Dhingra_Pear_16_GATCAG_L001_R1_001_paired_trimmed_paired_merged_contig_28733	0.906081	0.965496	0.920935	10.8284	16.5917	27.6726	6.86245	7.21894	3.22327	19.0128	21.1072	8.58549	74.1204	65.6537	50.6514	109.368	85.7063	79.4826
Dhingra_Pear_16_GATCAG_L001_R1_001_paired_trimmed_paired_merged_contig_28734	2.051	4.28965	1.76772	0.895191	0	0.431506	2.02219	0.918895	3.24719	0.998412	0.631714	0	0	1.60269	1.53959	0.475084	0.513154	1.53959	2.00757	1.01334	0	2.2738	2.51961	0.44834	Dhingra_Pear_16_GATCAG_L001_R1_001_paired_trimmed_paired_merged_contig_28734	0	0.282603	0.0403718	0.767065	0.121115	0.524834	0.44409	0.847808	0.928552	0.44409	0.44409	0.565206	0.403718	0.242231	0.242231	1.04967	0.726693	0.767065
Dhingra_Pear_16_GATCAG_L001_R1_001_paired_trimmed_paired_merged_contig_28735	0.645073	1.19926	0.555978	2.25241	0	0.542862	0	1.15603	0	1.8841	1.58947	0	0.570458	2.52037	2.58253	1.19537	0.645581	2.58253	2.52566	1.91228	2.04135	0.572117	1.58492	2.25616	Dhingra_Pear_16_GATCAG_L001_R1_001_paired_trimmed_paired_merged_contig_28735	0.0507904	0	0.0507904	0.203161	0.304742	0.152371	0.101581	0.558694	0.355533	0.711065	0.203161	0.507904	0.203161	0.253952	0.507904	0.101581	0.558694	0.507904
Dhingra_Pear_16_GATCAG_L001_R1_001_paired_trimmed_paired_merged_contig_28736	12.5673	13.5763	9.9533	9.19138	9.63309	14.0061	38.5118	28.6087	16.491	27.1161	35.5691	23.4119	9.31143	19.3753	18.0174	10.0706	10.8776	18.0174	27.927	29.1998	26.8713	12.0497	8.06704	16.0374	Dhingra_Pear_16_GATCAG_L001_R1_001_paired_trimmed_paired_merged_contig_28736	0.0802294	0.294174	0.0802294	1.12321	3.1022	4.81376	0.802294	1.06972	1.01624	2.67431	4.6533	4.33239	5.85674	3.39638	4.38587	2.70106	3.69055	4.25216
Dhingra_Pear_16_GATCAG_L001_R1_001_paired_trimmed_paired_merged_contig_28737	9.41048	14.4524	10.9319	11.4291	8.81908	13.0842	14.5225	9.89868	15.5466	12.747	13.106	9.87071	19.1767	16.6254	18.0183	20.4712	15.1505	18.0183	14.0171	14.9591	13.8109	14.1522	15.7492	22.1808	Dhingra_Pear_16_GATCAG_L001_R1_001_paired_trimmed_paired_merged_contig_28737	0.354363	0.322149	0.128859	5.25102	3.44699	4.96109	5.15438	4.86444	4.92887	6.79734	5.54096	9.69667	3.898	3.76914	4.83223	4.15572	5.37988	5.21881
Dhingra_Pear_16_GATCAG_L001_R1_001_paired_trimmed_paired_merged_contig_28738	12.6837	25.1016	17.632	11.7863	17.174	11.0183	18.96	12.465	15.9785	14.3404	15.1224	11.9859	2.8946	0.319719	0	0	0	0	0	0	0	0.362877	0	0	Dhingra_Pear_16_GATCAG_L001_R1_001_paired_trimmed_paired_merged_contig_28738	0.322149	0.483223	0.193289	5.76646	4.73558	6.21747	5.02552	5.44431	5.21881	1.25638	0.805372	1.77182	0.612082	0.579867	0.773157	0.805372	0.837586	0.902016
Dhingra_Pear_16_GATCAG_L001_R1_001_paired_trimmed_paired_merged_contig_28739	7.70433	10.5317	10.5463	3.56047	4.62716	5.33943	8.04294	4.46692	12.9152	9.70694	12.2835	8.19996	5.61085	5.66618	9.07178	2.93933	4.98908	9.07178	4.436	5.37388	5.7366	5.62717	6.30974	9.90665	Dhingra_Pear_16_GATCAG_L001_R1_001_paired_trimmed_paired_merged_contig_28739	0.39251	0.249779	0.285462	2.64052	2.71189	4.74581	3.03303	2.74757	4.3533	2.03392	1.21321	1.89119	2.74757	2.56916	3.53259	1.42731	2.31938	2.35506
Dhingra_Pear_16_GATCAG_L001_R1_001_paired_trimmed_paired_merged_contig_2874	6.84922	7.73099	6.74655	6.40595	6.10508	6.58739	6.75301	7.89069	10.8438	7.62091	10.8492	4.63673	2.59585	4.58753	1.95862	0.906583	2.93769	1.95862	3.83097	3.38401	4.12848	2.1695	2.40403	1.28332	Dhingra_Pear_16_GATCAG_L001_R1_001_paired_trimmed_paired_merged_contig_2874	0.308159	0.423719	0.423719	2.04156	4.04459	4.42979	3.00455	2.58083	2.31119	2.61935	2.08008	2.73491	3.27419	3.77495	3.62087	1.42524	1.926	1.65636
Dhingra_Pear_16_GATCAG_L001_R1_001_paired_trimmed_paired_merged_contig_28740	2.1975	3.67684	3.21978	3.45288	3.98874	2.58903	6.71656	5.51337	11.5971	4.06496	4.87322	3.97608	0.777328	3.60606	2.41935	2.03608	2.859	2.41935	4.08685	3.90861	4.40423	1.55918	1.43978	0.768582	Dhingra_Pear_16_GATCAG_L001_R1_001_paired_trimmed_paired_merged_contig_28740	0.103813	0.0519066	0.0519066	0.709391	1.48799	1.64371	0.190324	0.242231	0.726693	0.657484	0.519066	0.674786	0.363346	0.46716	0.449858	0.173022	0.31144	0.103813
Dhingra_Pear_16_GATCAG_L001_R1_001_paired_trimmed_paired_merged_contig_28741	0.469488	1.09103	1.01161	0.204915	0.399459	0.790197	2.19874	1.36722	0.991071	1.02844	1.87985	1.11241	0.103796	0.458585	0.352422	0.32625	0.469858	0.352422	0.459548	0.695883	0.371427	0.312293	0.576757	0.718396	Dhingra_Pear_16_GATCAG_L001_R1_001_paired_trimmed_paired_merged_contig_28741	0.101655	0.0277242	0	0.887173	0.194069	0.554483	0.360414	0.314207	0.295724	0.0739311	0.0554483	0.147862	0.0554483	0.0739311	0.110897	0.0646897	0.101655	0.129379
Dhingra_Pear_16_GATCAG_L001_R1_001_paired_trimmed_paired_merged_contig_28742	0.903831	0.420079	0	0.394491	0.512676	0	0.891135	0.404937	0.476988	0.879956	1.11353	0.389371	0.399643	1.76568	0.904616	0.837437	0	0.904616	1.32704	0.446558	1.4301	0.80161	1.11034	1.58059	Dhingra_Pear_16_GATCAG_L001_R1_001_paired_trimmed_paired_merged_contig_28742	0.426983	0.391401	0.391401	2.73981	2.88214	3.48703	3.13121	2.98888	2.34841	3.16679	3.30912	3.9496	3.09563	3.87843	3.06005	3.52261	3.59378	3.23796
Dhingra_Pear_16_GATCAG_L001_R1_001_paired_trimmed_paired_merged_contig_28743	0	0	0	0.577065	0	0	0	0	0	0	0	0.569576	0	0.516571	0	0	0	0	0	0	0	0.586302	0	0	Dhingra_Pear_16_GATCAG_L001_R1_001_paired_trimmed_paired_merged_contig_28743	0	0	0	0	0	0.104099	0.0520496	0.0520496	0	0.0520496	0	0	0.156149	0.0520496	0.208199	0	0.104099	0
Dhingra_Pear_16_GATCAG_L001_R1_001_paired_trimmed_paired_merged_contig_28744	5.75461	12.7617	7.36885	10.5491	11.2847	9.89315	7.61907	5.37738	8.76373	10.4048	12.7615	12.6079	10.6869	12.0128	13.5762	14.6246	12.2587	13.5762	11.6679	13.3224	15.7825	21.5817	18.1785	18.3299	Dhingra_Pear_16_GATCAG_L001_R1_001_paired_trimmed_paired_merged_contig_28744	0.207129	0.34953	0.258911	1.93536	2.07776	2.48554	2.03245	2.09718	1.55994	3.10693	2.73151	3.92897	4.64098	3.59239	3.57944	4.46621	5.17822	3.6377
Dhingra_Pear_16_GATCAG_L001_R1_001_paired_trimmed_paired_merged_contig_28745	4.95097	6.75945	4.40051	2.29598	1.7552	2.08325	1.98308	0.970438	2.44952	2.71135	1.71552	1.59966	17.2395	18.7394	23.5375	6.3075	9.75489	23.5375	3.18028	3.05767	1.95843	1.09776	1.26712	0.676412	Dhingra_Pear_16_GATCAG_L001_R1_001_paired_trimmed_paired_merged_contig_28745	0.207091	0.109636	0.109636	0.974546	0.353273	0.523819	1.12073	0.840546	0.901455	2.50946	1.93691	5.494	1.90037	0.974546	1.96127	0.292364	0.377637	0.243637
Dhingra_Pear_16_GATCAG_L001_R1_001_paired_trimmed_paired_merged_contig_28746	10.9856	14.5198	11.2436	26.6713	21.0307	30.624	20.4779	21.0715	20.4726	27.9084	24.954	20.8531	6.07183	7.64547	8.07457	8.27014	9.4482	8.07457	6.55262	6.95423	7.60468	11.57	10.2623	12.4573	Dhingra_Pear_16_GATCAG_L001_R1_001_paired_trimmed_paired_merged_contig_28746	0.418966	0.297331	0.635207	4.90596	3.47336	5.85201	5.06814	5.70334	3.6896	1.70289	1.58126	4.44645	2.27053	4.25724	4.64917	2.81113	2.74355	2.16241
Dhingra_Pear_16_GATCAG_L001_R1_001_paired_trimmed_paired_merged_contig_28747	2.08441	3.63293	2.02108	0.682328	0.591164	1.09633	1.54134	2.33465	3.02507	0.507336	1.60501	1.12245	1.84331	1.4252	0.78233	0.724233	1.82529	0.78233	0	2.31716	0	0.462166	0.213387	0.227821	Dhingra_Pear_16_GATCAG_L001_R1_001_paired_trimmed_paired_merged_contig_28747	0.0410293	0	0	0.287205	0.246176	0.184632	0.266691	0.389779	0.492352	0.246176	0.246176	0.102573	0.0820587	0.102573	0.061544	0.0820587	0.0410293	0.164117
Dhingra_Pear_16_GATCAG_L001_R1_001_paired_trimmed_paired_merged_contig_28748	26.043	35.0602	27.864	41.8837	38.4224	43.5091	27.0685	38.8544	38.9975	25.9795	27.3435	22.9913	44.246	52.5303	52.3879	62.9992	41.984	52.3879	31.1424	34.9884	35.8614	25.3732	19.3325	20.528	Dhingra_Pear_16_GATCAG_L001_R1_001_paired_trimmed_paired_merged_contig_28748	0.444446	0.656568	0.595962	4.26264	5.24245	6.35356	4.60608	3.94951	3.71719	10.2223	9.93943	12.5758	7.81821	6.53538	8.28286	4.60608	5.20204	4.45456
Dhingra_Pear_16_GATCAG_L001_R1_001_paired_trimmed_paired_merged_contig_28749	1.84946	3.72486	1.85969	1.88352	1.04906	1.55641	2.12739	0.828599	1.62672	3.30111	1.51903	1.32791	2.4533	2.64954	5.24468	7.7112	6.4782	5.24468	23.5339	13.7065	14.3065	5.46763	2.01957	1.34761	Dhingra_Pear_16_GATCAG_L001_R1_001_paired_trimmed_paired_merged_contig_28749	0.0242698	0.0485395	0.0970791	0.461126	0.509665	0.752363	0.315507	0.145619	0.169888	3.76181	3.15507	1.43192	9.6351	4.95103	5.94609	1.14068	0.776633	0.752363
Dhingra_Pear_16_GATCAG_L001_R1_001_paired_trimmed_paired_merged_contig_2875	20.8482	29.267	24.9362	26.37	22.6859	27.2124	24.7503	19.0622	35.9263	22.3687	20.4433	23.0951	25.9619	35.9072	39.6034	29.9606	31.5098	39.6034	27.0702	48.3494	34.5582	19.245	11.8475	24.1817	Dhingra_Pear_16_GATCAG_L001_R1_001_paired_trimmed_paired_merged_contig_2875	0.5695	0.603	0.871001	5.762	6.59951	12.8975	5.427	5.7955	4.556	9.64801	10.8875	12.06	13.333	12.261	14.5725	8.74351	9.48051	8.17401
Dhingra_Pear_16_GATCAG_L001_R1_001_paired_trimmed_paired_merged_contig_28750	19.3516	25.5849	20.5993	18.3059	19.417	22.514	20.372	20.9322	26.6097	16.7387	19.9469	20.2604	11.1134	15.5434	14.8928	8.71499	10.4164	14.8928	12.4518	13.1798	12.5242	12.5132	13.0704	16.3814	Dhingra_Pear_16_GATCAG_L001_R1_001_paired_trimmed_paired_merged_contig_28750	0.388503	0.430996	0.412785	3.79398	3.69078	4.66204	3.47225	3.30228	4.51028	2.3553	2.20961	2.88949	3.40548	1.9668	2.76202	2.69524	3.22943	3.23551
Dhingra_Pear_16_GATCAG_L001_R1_001_paired_trimmed_paired_merged_contig_28751	0	0	0	0	0	0	0.7511	0	0	1.48335	0	0	0	0	0.762462	0	0	0.762462	0	0	0	0	0	0	Dhingra_Pear_16_GATCAG_L001_R1_001_paired_trimmed_paired_merged_contig_28751	0	0	0	0.059981	0.119962	0.119962	0	0	0	0.299905	0.059981	0.179943	0.239924	0.059981	0.059981	0	0.059981	0
Dhingra_Pear_16_GATCAG_L001_R1_001_paired_trimmed_paired_merged_contig_28752	0	0	0.371651	0	0.489184	0.362884	0.425151	0	0.910262	0	0	0	0	0	0.863164	0	0	0.863164	0	0	0.454856	0	0.353153	0	Dhingra_Pear_16_GATCAG_L001_R1_001_paired_trimmed_paired_merged_contig_28752	0	0	0	0	0.101855	0	0.067903	0.067903	0	0.101855	0.067903	0.067903	0	0.0339515	0	0	0	0
Dhingra_Pear_16_GATCAG_L001_R1_001_paired_trimmed_paired_merged_contig_28753	14.5678	19.2562	11.9798	16.6833	18.8007	16.0836	11.9912	16.0473	17.633	14.3131	13.0079	15.3153	21.747	26.5268	21.4024	24.0233	16.9868	21.4024	23.0242	23.6396	21.2878	14.9353	12.2592	16.0099	Dhingra_Pear_16_GATCAG_L001_R1_001_paired_trimmed_paired_merged_contig_28753	0.368304	0.557718	0.441965	2.1046	2.36767	3.27265	2.94644	2.62022	2.23087	5.55613	5.76659	5.71398	7.76596	5.94549	5.39829	3.12533	3.51468	2.36767
Dhingra_Pear_16_GATCAG_L001_R1_001_paired_trimmed_paired_merged_contig_28754	10.9841	15.4801	11.1467	18.5581	18.4904	16.5492	18.8648	19.8432	14.5854	17.2483	13.9691	14.8065	22.8739	25.7496	29.4346	33.9788	22.6947	29.4346	23.9308	27.6599	25.2286	14.2985	13.4937	15.9555	Dhingra_Pear_16_GATCAG_L001_R1_001_paired_trimmed_paired_merged_contig_28754	0.29293	0.390574	0.265032	2.28765	2.78981	3.61281	2.84561	2.97115	2.2458	6.12364	7.07218	5.92835	7.18377	8.34154	7.33721	3.98943	3.71045	2.65032
Dhingra_Pear_16_GATCAG_L001_R1_001_paired_trimmed_paired_merged_contig_28755	0	0	0	0.674636	0	0	0	0	0	0	0	0	0	0	0	0	0.773449	0	0	0	0	0	0	0	Dhingra_Pear_16_GATCAG_L001_R1_001_paired_trimmed_paired_merged_contig_28755	0	0	0	0.0608503	0	0.182551	0	0.0608503	0.182551	0.0608503	0	0.0608503	0.0608503	0.0608503	0.0608503	0	0	0
Dhingra_Pear_16_GATCAG_L001_R1_001_paired_trimmed_paired_merged_contig_28756	1.13661	0.264135	0.73472	1.48827	2.2565	1.67391	1.12065	1.27307	1.79951	0.553294	1.7504	0.489653	1.00514	1.5543	1.9908	1.84296	0.568753	1.9908	2.22509	2.52706	1.19894	0.504032	0.232717	0.248458	Dhingra_Pear_16_GATCAG_L001_R1_001_paired_trimmed_paired_merged_contig_28756	0.0894921	0.178984	0.111865	0.917294	0.805429	1.58848	0.760683	0.73831	0.559326	1.38713	1.38713	1.85696	2.52815	1.58848	1.76747	0.984413	1.00679	0.671191
Dhingra_Pear_16_GATCAG_L001_R1_001_paired_trimmed_paired_merged_contig_28757	24.5458	30.8224	25.6094	54.1307	57.6461	55.2653	80.8822	114.215	61.5873	93.9125	141.654	85.7078	6.85471	9.59028	12.499	13.9648	7.54191	12.499	3.58283	8.72321	7.72214	5.91983	11.1094	10.9195	Dhingra_Pear_16_GATCAG_L001_R1_001_paired_trimmed_paired_merged_contig_28757	5.32321	5.20454	3.44144	40.9752	15.834	17.7497	60.7592	55.4021	21.5132	2.13607	2.0513	12.4095	2.74637	3.35668	2.50903	1.16975	2.71247	1.69529
Dhingra_Pear_16_GATCAG_L001_R1_001_paired_trimmed_paired_merged_contig_28758	4.92746	6.1071	5.66253	3.44106	4.47197	4.97605	5.82989	8.5361	7.97461	3.1982	4.04712	6.50978	6.39101	8.98431	7.89077	6.39169	6.57511	7.89077	6.10929	8.43967	6.23722	4.66152	5.38069	7.46803	Dhingra_Pear_16_GATCAG_L001_R1_001_paired_trimmed_paired_merged_contig_28758	0.181051	0.465561	0.181051	1.00872	1.2415	1.73292	1.62946	0.905257	1.44841	1.62946	1.75879	2.06916	3.02615	1.73292	1.86224	1.47428	1.65533	1.73292
Dhingra_Pear_16_GATCAG_L001_R1_001_paired_trimmed_paired_merged_contig_28759	4.26361	4.6525	3.99428	4.04547	5.04716	6.08408	4.75203	5.14922	6.84806	5.41433	4.56766	4.47213	8.52449	7.67733	7.60695	6.18325	5.56561	7.60695	6.35073	8.79248	5.2796	4.93227	3.79548	5.3489	Dhingra_Pear_16_GATCAG_L001_R1_001_paired_trimmed_paired_merged_contig_28759	0.13136	0.204339	0.160552	0.846545	0.977906	1.22603	1.03629	0.96331	1.08008	1.6785	1.16765	1.26982	2.04339	1.63471	1.69309	0.96331	1.28441	0.875737
Dhingra_Pear_16_GATCAG_L001_R1_001_paired_trimmed_paired_merged_contig_2876	17.5751	30.1605	20.9737	24.7829	25.5616	25.409	9.33056	10.9025	29.9656	14.0396	9.99353	19.802	17.5348	16.5506	30.6703	13.3612	14.4319	30.6703	9.26312	16.0308	9.03177	13.1893	18.4535	26.4003	Dhingra_Pear_16_GATCAG_L001_R1_001_paired_trimmed_paired_merged_contig_2876	1.13542	0.674153	0.887043	8.19628	6.84797	7.66405	9.79295	8.83495	12.0993	7.66405	4.861	5.96093	3.72558	3.22884	2.9095	5.57063	5.07389	4.04492
Dhingra_Pear_16_GATCAG_L001_R1_001_paired_trimmed_paired_merged_contig_28760	0	0	0	0	0	0	0	0	0	0	0	0	0	0	0.731128	0	0	0.731128	0	0	0	0.647877	0	0	Dhingra_Pear_16_GATCAG_L001_R1_001_paired_trimmed_paired_merged_contig_28760	0	0	0	0	0	0	0	0	0	0	0.057516	0	0	0	0.115032	0	0.057516	0
Dhingra_Pear_16_GATCAG_L001_R1_001_paired_trimmed_paired_merged_contig_28761	8.79605	14.6919	9.23955	10.0778	8.88727	7.63365	11.7892	10.8373	10.0094	12.7117	10.8368	8.17077	10.5741	12.0285	15.2689	9.67801	7.7026	15.2689	10.4932	10.7289	8.2636	8.28882	7.20384	8.41214	Dhingra_Pear_16_GATCAG_L001_R1_001_paired_trimmed_paired_merged_contig_28761	0.183962	0.129856	0.313818	1.57991	1.20117	2.18591	1.39595	1.69895	1.36349	3.15982	1.93702	2.44562	2.77026	2.2833	3.04079	1.89373	2.35905	1.8288
Dhingra_Pear_16_GATCAG_L001_R1_001_paired_trimmed_paired_merged_contig_28762	9.41048	15.3465	10.1028	9.22351	10.6757	9.44771	13.5105	9.46775	13.2434	10.93	13.8312	10.8108	9.78198	13.03	11.8972	11.1667	9.41788	11.8972	7.59522	9.62519	9.92656	7.32121	6.21972	8.08399	Dhingra_Pear_16_GATCAG_L001_R1_001_paired_trimmed_paired_merged_contig_28762	0.233982	0.493961	0.272979	2.5218	1.85885	2.79478	2.39181	2.69079	2.07984	2.96377	2.5478	3.26274	2.33982	1.68987	2.5868	1.50788	1.57288	1.72886
Dhingra_Pear_16_GATCAG_L001_R1_001_paired_trimmed_paired_merged_contig_28763	0.30765	1.14391	0.928056	0.402836	1.57056	0.517807	0.909986	0.96484	0.974156	1.49762	0.947571	0.795216	8.29797	9.13536	10.0073	5.70101	6.77363	10.0073	4.66761	5.77605	5.51688	5.72997	5.03923	7.2631	Dhingra_Pear_16_GATCAG_L001_R1_001_paired_trimmed_paired_merged_contig_28763	0.0242231	0.0242231	0.0242231	0.351235	0.181673	0.38757	0.121115	0.242231	0.290677	1.87729	1.38072	1.99841	0.799362	1.73195	2.27697	1.01737	1.51394	1.30805
Dhingra_Pear_16_GATCAG_L001_R1_001_paired_trimmed_paired_merged_contig_28764	10.6796	16.1443	10.3203	7.81586	10.035	7.80726	4.36073	7.92617	15.0295	8.82211	9.30319	9.57333	12.1154	14.5831	13.496	8.49578	9.17656	13.496	6.33543	8.10128	6.59986	5.07074	5.65426	5.84806	Dhingra_Pear_16_GATCAG_L001_R1_001_paired_trimmed_paired_merged_contig_28764	0.314263	0.254808	0.484135	2.63302	2.06395	2.32725	2.98125	2.37821	2.77741	2.33574	1.78366	2.97276	1.54584	1.80914	2.42917	1.31651	1.54584	0.968271
Dhingra_Pear_16_GATCAG_L001_R1_001_paired_trimmed_paired_merged_contig_28765	10.7563	17.299	14.1267	11.327	11.0403	15.6613	18.517	12.0859	17.1196	16.29	14.9346	15.2989	23.5538	25.8826	22.5565	14.5537	16.2325	22.5565	23.8981	20.2452	19.9908	18.4738	23.7709	25.9759	Dhingra_Pear_16_GATCAG_L001_R1_001_paired_trimmed_paired_merged_contig_28765	0.403287	0.389845	0.457059	3.53549	3.10531	5.10831	3.93877	4.32862	4.38239	4.90666	3.68336	5.80734	4.92011	3.14564	5.76701	3.42794	4.69158	5.00076
Dhingra_Pear_16_GATCAG_L001_R1_001_paired_trimmed_paired_merged_contig_28766	6.75964	5.98422	5.27116	4.49577	4.38199	3.5215	4.44313	1.73055	6.45517	5.01416	4.75882	4.9921	5.97776	5.53365	6.12117	2.38594	4.18783	6.12117	1.57536	1.90843	3.73494	2.56935	3.42708	5.9105	Dhingra_Pear_16_GATCAG_L001_R1_001_paired_trimmed_paired_merged_contig_28766	0.354817	0.152065	0.202753	1.7234	1.95149	1.92615	1.19117	1.31789	2.86388	2.15425	1.46996	1.24186	1.69805	0.55757	1.64737	0.582914	1.21652	1.0898
Dhingra_Pear_16_GATCAG_L001_R1_001_paired_trimmed_paired_merged_contig_28767	6.95557	15.0863	2.6644	6.74636	6.13726	11.0566	5.3339	4.8475	8.15718	6.77184	6.66504	7.99058	4.78413	4.2274	3.86756	5.01249	0.773449	3.86756	0.756477	0	0	0	0	0.675758	Dhingra_Pear_16_GATCAG_L001_R1_001_paired_trimmed_paired_merged_contig_28767	0.547653	0.425952	0.365102	6.69353	3.65102	7.72799	6.14588	4.86802	14.239	1.58211	1.76466	1.82551	0.608503	0.669353	1.82551	0.243401	0.243401	0.0608503
Dhingra_Pear_16_GATCAG_L001_R1_001_paired_trimmed_paired_merged_contig_28768	10.0489	12.33	7.96809	15.6141	15.048	15.222	28.5342	38.178	17.8187	18.9799	16.0944	19.5674	10.1307	11.9356	10.8622	12.1039	11.0625	10.8622	16.7214	16.682	19.0799	15.6858	12.8386	16.1673	Dhingra_Pear_16_GATCAG_L001_R1_001_paired_trimmed_paired_merged_contig_28768	0.363955	0.221538	0.395603	4.1934	4.0668	5.94987	4.1934	4.0668	3.90856	4.71559	3.98768	3.40219	3.78197	3.81362	4.38329	4.60482	4.71559	4.62065
Dhingra_Pear_16_GATCAG_L001_R1_001_paired_trimmed_paired_merged_contig_28769	3.15228	2.9302	0.679224	4.81551	6.25819	9.28482	5.439	4.94302	13.3087	4.60351	7.76728	4.07401	2.09074	2.46325	2.36626	2.19054	6.30952	2.36626	3.85692	0.778727	1.66258	2.79576	4.51793	1.37815	Dhingra_Pear_16_GATCAG_L001_R1_001_paired_trimmed_paired_merged_contig_28769	0.372296	0.434345	0.558444	3.41271	5.15009	4.34345	4.1573	4.5296	3.90911	1.73738	1.67533	3.22656	4.21935	1.17894	2.29582	3.41271	2.35787	1.98558
Dhingra_Pear_16_GATCAG_L001_R1_001_paired_trimmed_paired_merged_contig_2877	48.3897	62.2363	45.4815	97.4089	124.225	90.0458	179.735	325.756	81.8951	83.2574	76.8335	74.5796	160.103	169.016	175.565	159.049	152.798	175.565	216.614	232.279	248.397	85.094	50.7339	75.5034	Dhingra_Pear_16_GATCAG_L001_R1_001_paired_trimmed_paired_merged_contig_2877	0.821122	1.37948	1.26453	6.83173	12.9901	16.4224	8.27691	8.85169	3.92496	37.4924	37.0326	29.5768	50.8767	49.645	45.8022	25.931	26.0953	14.1561
Dhingra_Pear_16_GATCAG_L001_R1_001_paired_trimmed_paired_merged_contig_28770	0	0	0	0	0	0	0	0	0	0	0	0	4.8784	2.46325	4.73252	2.19054	3.94345	4.73252	3.85692	3.11491	1.66258	1.39788	5.16334	6.89074	Dhingra_Pear_16_GATCAG_L001_R1_001_paired_trimmed_paired_merged_contig_28770	0	0	0	0	0	0.124099	0	0.0620493	0	2.29582	2.10968	3.16451	5.52239	2.41992	2.85427	3.16451	3.78501	2.73017
Dhingra_Pear_16_GATCAG_L001_R1_001_paired_trimmed_paired_merged_contig_28771	3.06667	6.17636	3.23047	6.54376	5.9916	5.3049	4.36742	3.66384	6.47362	4.81024	3.77817	5.2845	4.2186	5.32525	4.09245	9.15562	7.1612	4.09245	7.83788	8.75425	7.00885	3.62645	3.34875	2.3835	Dhingra_Pear_16_GATCAG_L001_R1_001_paired_trimmed_paired_merged_contig_28771	0.107314	0.201214	0.160971	1.01949	1.34143	1.51581	0.630471	0.496328	0.603643	1.67679	1.74386	1.11339	1.6902	1.0329	1.18046	0.697543	0.778028	0.617057
Dhingra_Pear_16_GATCAG_L001_R1_001_paired_trimmed_paired_merged_contig_28772	12.5339	18.8533	18.4629	0.994656	1.55117	1.15068	0.224688	0	0.962129	0.443739	0.280762	0.19635	2.82141	5.34232	3.64939	0.422297	1.14034	3.64939	0	0.675562	0.240387	0.202115	0.186638	0.199262	Dhingra_Pear_16_GATCAG_L001_R1_001_paired_trimmed_paired_merged_contig_28772	0.0538291	0.0358861	0.0897152	0.251202	0.17943	0.215316	0.358861	0.394747	0.556234	0.340918	0.269146	0.933038	0.0538291	0.107658	0.143544	0.017943	0.0358861	0
Dhingra_Pear_16_GATCAG_L001_R1_001_paired_trimmed_paired_merged_contig_28773	5.8201	10.5427	7.84593	2.47514	3.04736	2.38616	2.35419	2.13952	0.787564	0.145291	0.367714	0	2.11155	2.68212	3.13662	0.276542	0.597403	3.13662	0	0.147464	0	0	0.12222	0	Dhingra_Pear_16_GATCAG_L001_R1_001_paired_trimmed_paired_merged_contig_28773	0.01175	0	0	0.05875	0.0235	0	0.10575	0.0822501	0.17625	0.17625	0.1645	0.188	0.17625	0.12925	0.2115	0	0	0
Dhingra_Pear_16_GATCAG_L001_R1_001_paired_trimmed_paired_merged_contig_28774	0	0	0	0	0	0	0	0	0	0	0	0	1.29792	1.14688	1.10172	2.37978	1.46884	1.10172	2.87323	5.43858	7.35385	1.62712	1.80303	2.88747	Dhingra_Pear_16_GATCAG_L001_R1_001_paired_trimmed_paired_merged_contig_28774	0	0	0	0.0866698	0	0.0866698	0.0577799	0	0	0.404459	0.375569	0.20223	0.11556	0.664468	0.693358	0.11556	0.808918	1.01115
Dhingra_Pear_16_GATCAG_L001_R1_001_paired_trimmed_paired_merged_contig_28775	4.15364	5.73303	5.31569	15.2725	15.9926	14.7235	42.6904	39.8125	30.0243	40.0716	24.191	34.9203	5.56545	3.04903	6.17288	9.56299	6.04641	6.17288	10.5954	14.0545	17.6585	8.14918	5.25729	6.6034	Dhingra_Pear_16_GATCAG_L001_R1_001_paired_trimmed_paired_merged_contig_28775	0.535157	0.257668	0.297309	5.5696	6.74892	11.6149	3.02265	3.62718	4.22179	0.94148	1.40726	0.971211	0.564888	1.46673	1.07031	1.00094	1.77395	2.46767
Dhingra_Pear_16_GATCAG_L001_R1_001_paired_trimmed_paired_merged_contig_28776	4.65261	5.40605	3.85578	8.66953	7.91724	11.8215	9.61559	11.7853	6.04398	9.32074	9.59018	8.32575	9.65313	9.71835	13.0744	15.6682	9.49162	13.0744	10.0716	11.4936	13.5907	10.316	10.9183	14.5515	Dhingra_Pear_16_GATCAG_L001_R1_001_paired_trimmed_paired_merged_contig_28776	0.105671	0.105671	0.169074	1.8105	1.12012	2.52202	1.38077	1.38077	1.37373	2.44453	2.27545	2.59247	1.90208	2.43044	3.21945	2.03593	2.14865	2.59951
Dhingra_Pear_16_GATCAG_L001_R1_001_paired_trimmed_paired_merged_contig_28777	6.05118	8.08577	6.51927	3.96169	5.14858	6.0472	3.72886	5.76102	5.58854	8.4688	6.05728	8.79813	8.02687	10.0481	12.4914	8.76042	6.43444	12.4914	8.51439	6.72687	9.97349	6.37309	4.33635	4.62966	Dhingra_Pear_16_GATCAG_L001_R1_001_paired_trimmed_paired_merged_contig_28777	0.178667	0.0893334	0.268	1.51867	1.81645	2.50134	2.17378	1.66756	1.876	2.68	2.32267	2.59067	3.42445	2.76934	2.79911	2.05467	1.84622	1.78667
Dhingra_Pear_16_GATCAG_L001_R1_001_paired_trimmed_paired_merged_contig_28778	10.633	13.2534	6.8733	3.37522	1.6449	3.25389	9.53057	6.06304	8.16211	4.94078	9.82496	4.99713	6.83861	8.49767	9.91661	4.25423	2.66034	9.91661	3.78467	5.49226	4.3335	8.57311	8.11452	7.81817	Dhingra_Pear_16_GATCAG_L001_R1_001_paired_trimmed_paired_merged_contig_28778	0.190272	0.513735	0.13319	3.44392	0.932333	1.21774	1.44607	1.27482	1.59829	0.761088	0.780115	0.856224	0.532762	0.551789	0.456653	1.35093	1.69342	1.35093
Dhingra_Pear_16_GATCAG_L001_R1_001_paired_trimmed_paired_merged_contig_28779	0	0	0	0	0	0	0	0.966388	0.379446	0.350005	0	0	0	0.561844	0.359813	0	0	0.359813	0	0.355239	0	0.637686	0	0	Dhingra_Pear_16_GATCAG_L001_R1_001_paired_trimmed_paired_merged_contig_28779	0	0	0	0.0849169	0	0.0283056	0.0849169	0	0	0.0566113	0.0566113	0.0283056	0	0	0.0849169	0	0	0
Dhingra_Pear_16_GATCAG_L001_R1_001_paired_trimmed_paired_merged_contig_2878	8.78903	13.5339	8.95242	13.3295	11.3807	12.0285	4.02643	5.09115	9.18294	7.43324	7.21878	6.96071	25.437	20.8119	23.4578	16.6981	14.9265	23.4578	9.55882	12.3693	11.5186	4.48804	3.56269	4.11417	Dhingra_Pear_16_GATCAG_L001_R1_001_paired_trimmed_paired_merged_contig_2878	0.405421	0.454351	0.468331	3.59287	2.84494	3.50899	3.59986	3.61384	3.78859	4.95592	5.99044	9.41555	7.36049	5.67589	9.77903	1.0485	1.55178	1.35606
Dhingra_Pear_16_GATCAG_L001_R1_001_paired_trimmed_paired_merged_contig_28780	4.25474	6.83136	3.33372	11.5474	9.47807	10.3511	10.1442	6.58512	4.89904	9.71569	8.10109	8.33157	8.2093	6.64948	9.05884	13.4751	8.43875	9.05884	7.95069	10.0903	10.7714	9.46815	8.10955	8.3875	Dhingra_Pear_16_GATCAG_L001_R1_001_paired_trimmed_paired_merged_contig_28780	0.188818	0.121818	0.146182	1.28518	1.19991	2.077	1.32782	1.38264	1.02936	2.16837	1.77855	2.48509	1.44964	2.25973	2.90537	1.65673	1.76027	1.71764
Dhingra_Pear_16_GATCAG_L001_R1_001_paired_trimmed_paired_merged_contig_28781	0.692213	0.643447	0.530317	0.872811	0.785282	0.582533	43.5277	34.941	0.974156	14.0027	13.0765	14.1151	0.88421	0.420707	0.538855	1.42525	0.769731	0.538855	39.5241	29.8683	36.9955	15.4164	16.1885	14.997	Dhingra_Pear_16_GATCAG_L001_R1_001_paired_trimmed_paired_merged_contig_28781	0.0242231	0.0605577	0.0121115	0.308844	0.678247	1.58056	0.145339	0.0847808	0.187729	0.169562	0.254343	0.109004	2.02868	1.63506	1.69562	2.0408	2.50709	3.04605
Dhingra_Pear_16_GATCAG_L001_R1_001_paired_trimmed_paired_merged_contig_28782	2.93783	4.71694	5.7547	3.26393	6.05968	3.82088	5.5298	6.46141	3.6646	6.24049	6.58079	5.98293	7.55786	7.51313	6.68268	7.42369	6.14757	6.68268	8.36545	10.8203	5.91616	4.97427	8.96797	3.73641	Dhingra_Pear_16_GATCAG_L001_R1_001_paired_trimmed_paired_merged_contig_28782	0.105142	0.294398	0.0630852	1.28273	2.31312	3.07015	1.34582	1.47199	1.61919	2.60752	2.60752	2.10284	3.57483	1.8505	2.25004	1.89256	2.31312	2.2921
Dhingra_Pear_16_GATCAG_L001_R1_001_paired_trimmed_paired_merged_contig_28783	3.94035	2.19765	3.73573	4.47154	1.78805	3.64761	0.777	2.82458	1.66358	6.52165	6.31091	4.41351	0	0.615814	1.18313	0.730179	0.394345	1.18313	0.385692	0.778727	0	1.39788	1.29084	0.344537	Dhingra_Pear_16_GATCAG_L001_R1_001_paired_trimmed_paired_merged_contig_28783	0.186148	0	0.217173	1.67533	0.899715	0.961764	1.52021	1.67533	1.14791	0.341271	0.186148	0.806641	0.279222	1.33406	0.992789	0.341271	0.93074	0.527419
Dhingra_Pear_16_GATCAG_L001_R1_001_paired_trimmed_paired_merged_contig_28784	1.17415	1.86453	1.47581	0.726008	0.610508	0.741082	1.97767	0.701395	2.94332	1.95286	1.32602	1.01165	1.6873	1.56741	2.00758	0.498621	1.61573	2.00758	1.1014	1.06355	1.34176	1.21492	0.961614	0.898324	Dhingra_Pear_16_GATCAG_L001_R1_001_paired_trimmed_paired_merged_contig_28784	0.0731878	0.0346679	0.0308159	0.543131	0.335123	0.558539	0.292751	0.254231	0.296603	0.254231	0.146376	0.265787	0.150228	0.296603	0.396755	0.0924478	0.196452	0.331271
Dhingra_Pear_16_GATCAG_L001_R1_001_paired_trimmed_paired_merged_contig_28785	35.9584	37.3816	31.3714	24.5989	28.8049	25.8143	27.3497	22.4885	39.3476	26.8637	32.1861	28.1998	65.6749	67.8954	75.064	28.9653	34.0772	75.064	49.5632	49.3098	52.1736	50.5059	57.3362	59.5461	Dhingra_Pear_16_GATCAG_L001_R1_001_paired_trimmed_paired_merged_contig_28785	0.369791	0.71647	0.312011	3.16634	5.09618	7.00292	3.31656	3.37434	2.28808	8.81721	7.23404	8.8981	16.8602	9.40656	11.1053	10.7933	11.5791	11.1168
Dhingra_Pear_16_GATCAG_L001_R1_001_paired_trimmed_paired_merged_contig_28786	1.52199	2.35795	2.1863	2.50956	2.68586	2.98861	5.66898	2.27295	8.21064	3.29286	2.50014	3.93405	0.598197	1.58575	1.52331	0.470062	0.846216	1.52331	4.13824	2.67368	2.85415	3.44964	3.18547	3.5488	Dhingra_Pear_16_GATCAG_L001_R1_001_paired_trimmed_paired_merged_contig_28786	0.0932052	0.0399451	0	0.745641	1.09183	1.55786	0.2663	0.226355	0.466026	0.745641	0.426081	0.426081	0.426081	0.705696	0.905421	0.386136	0.572546	1.07852
Dhingra_Pear_16_GATCAG_L001_R1_001_paired_trimmed_paired_merged_contig_28787	1.84803	2.17593	1.80516	7.25942	7.33777	7.25767	5.95211	3.80862	7.41214	10.4954	7.13396	9.44746	5.12073	5.15059	5.54891	8.61847	7.76785	5.54891	11.0946	11.6263	11.2414	14.9151	17.9604	16.105	Dhingra_Pear_16_GATCAG_L001_R1_001_paired_trimmed_paired_merged_contig_28787	0.164907	0.106705	0.160057	1.22225	1.34836	1.92554	1.23195	1.1398	1.1107	2.16805	1.59572	1.51812	3.16234	3.54551	4.43795	2.97803	3.32725	2.92468
Dhingra_Pear_16_GATCAG_L001_R1_001_paired_trimmed_paired_merged_contig_28788	1.48357	2.52826	1.918	4.101	4.20759	4.78591	4.1444	3.32336	4.17567	5.53679	5.17869	5.7521	3.27992	3.09144	4.70204	1.37459	6.1864	4.70204	7.50281	8.79588	5.47725	9.21047	10.3277	7.99943	Dhingra_Pear_16_GATCAG_L001_R1_001_paired_trimmed_paired_merged_contig_28788	0.058405	0.214152	0.0778733	0.330962	0.798202	0.856607	0.564582	0.661923	0.486708	1.55747	0.895543	0.973417	2.3362	1.55747	2.21939	1.57693	1.61587	1.83002
Dhingra_Pear_16_GATCAG_L001_R1_001_paired_trimmed_paired_merged_contig_28789	4.7887	9.39728	6.42025	4.79949	8.04822	6.41805	6.47012	5.40335	16.6607	11.3965	6.77376	8.40472	6.74431	8.59272	8.69815	3.77961	5.85746	8.69815	4.86091	5.60821	6.36092	3.14601	4.93866	4.34223	Dhingra_Pear_16_GATCAG_L001_R1_001_paired_trimmed_paired_merged_contig_28789	0.15361	0.279291	0.15361	1.5361	1.28474	2.09468	2.68119	1.66178	3.32356	1.46628	0.58651	1.41042	1.28474	1.14509	2.10864	0.642369	0.684262	0.963553
Dhingra_Pear_16_GATCAG_L001_R1_001_paired_trimmed_paired_merged_contig_2879	104.601	139.89	96.12	261.843	245.183	241.643	175.931	256.831	332.025	203.926	150.664	182.458	189.765	239.202	233.504	166.517	132.137	233.504	117.945	89.9342	103.036	111.644	146.977	198.39	Dhingra_Pear_16_GATCAG_L001_R1_001_paired_trimmed_paired_merged_contig_2879	3.69402	3.85551	4.48127	45.0146	39.6653	47.336	48.1232	50.4648	55.3901	56.0765	51.0502	61.3652	27.1501	23.5368	30.8643	35.1437	42.1482	33.1049
Dhingra_Pear_16_GATCAG_L001_R1_001_paired_trimmed_paired_merged_contig_28790	2.86614	3.37468	2.92316	1.54286	2.11347	1.0452	1.08325	1.19849	3.02515	1.62775	1.88326	1.68747	7.77281	9.74251	9.27521	3.62931	3.96794	9.27521	0.794877	1.08566	1.05816	0.762595	0.978052	0.584756	Dhingra_Pear_16_GATCAG_L001_R1_001_paired_trimmed_paired_merged_contig_28790	0.0564169	0.0789836	0.0564169	0.658197	0.364829	0.552885	0.503991	0.594258	0.740942	0.861298	0.789836	1.45932	0.488946	0.421246	0.680764	0.173012	0.173012	0.142923
Dhingra_Pear_16_GATCAG_L001_R1_001_paired_trimmed_paired_merged_contig_28791	2.2854	4.2488	3.9395	1.49625	0	0.961642	6.19657	4.09565	1.2061	0	2.11173	0	7.07368	13.8404	12.0088	19.5871	11.436	12.0088	60.9586	37.8266	37.9691	22.2962	14.5058	16.9857	Dhingra_Pear_16_GATCAG_L001_R1_001_paired_trimmed_paired_merged_contig_28791	0.0899715	0	0	0.269915	0.899715	0.989687	0.134957	0.0899715	0.0449858	16.8247	11.8313	3.82379	35.8536	20.3785	24.6522	8.99715	5.17336	6.79285
Dhingra_Pear_16_GATCAG_L001_R1_001_paired_trimmed_paired_merged_contig_28792	0	0	0	0	0	0	0	0	0	0	0.766905	0	0.550481	0	0.623023	1.15351	0.622973	0.623023	6.09303	1.84531	3.93972	2.76041	1.52941	1.63286	Dhingra_Pear_16_GATCAG_L001_R1_001_paired_trimmed_paired_merged_contig_28792	0.0980234	0	0	0.147035	0.245059	0.441105	0	0.0490117	0	2.30355	2.1075	0.343082	5.78338	3.87193	3.47983	1.42134	0.637152	0.735176
Dhingra_Pear_16_GATCAG_L001_R1_001_paired_trimmed_paired_merged_contig_28793	24.6876	34.2269	26.1741	26.8157	23.8695	29.157	10.5799	8.35828	16.2117	12.564	18.8368	11.3606	21.956	19.8942	23.1647	6.04342	6.17674	23.1647	3.7071	3.04936	2.95925	3.35896	4.93981	3.67949	Dhingra_Pear_16_GATCAG_L001_R1_001_paired_trimmed_paired_merged_contig_28793	0.629524	0.480427	0.408639	5.37857	3.13658	3.67775	4.63308	4.3901	5.89213	1.12652	1.06025	4.1637	0.61848	0.557737	1.17622	0.640569	0.728923	0.916676
Dhingra_Pear_16_GATCAG_L001_R1_001_paired_trimmed_paired_merged_contig_28794	0.373781	0.694896	1.61078	0.326284	0.424036	0.943667	0.73706	1.67462	1.97259	1.45563	1.3815	0	1.32218	1.16832	0.74821	0.692646	0	0.74821	0.365866	0.369349	0.394279	0.331507	0.612242	0.326827	Dhingra_Pear_16_GATCAG_L001_R1_001_paired_trimmed_paired_merged_contig_28794	0	0	0	0.11772	0.11772	0.14715	0.0882898	0.0588599	0.0588599	0.294299	0.0882898	0.0882898	0.14715	0.235439	0.382589	0.0588599	0.0294299	0.0882898
Dhingra_Pear_16_GATCAG_L001_R1_001_paired_trimmed_paired_merged_contig_28795	1.54818	1.43911	1.11196	0.225241	2.34177	0.43429	1.27202	3.23688	0.817034	1.50728	0.953684	0.444637	0	0.806517	0.258253	0.239075	0.258232	0.258253	0	0	0.27218	0.228847	0.633967	0.451232	Dhingra_Pear_16_GATCAG_L001_R1_001_paired_trimmed_paired_merged_contig_28795	0.0203161	0	0	0.162529	0.203161	0.243794	0.101581	0.101581	0.0406323	0.0812646	0.101581	0.203161	0.0406323	0.101581	0.284426	0.0609484	0.0406323	0.0406323
Dhingra_Pear_16_GATCAG_L001_R1_001_paired_trimmed_paired_merged_contig_28796	1.56841	5.83168	2.25298	3.1946	2.96548	1.75987	1.03092	6.08993	4.96628	1.52698	1.9323	0.450449	5.54799	8.1706	12.0349	5.3284	2.61608	12.0349	2.55867	5.68267	4.4118	2.31838	3.42536	3.65704	Dhingra_Pear_16_GATCAG_L001_R1_001_paired_trimmed_paired_merged_contig_28796	0.0823269	0.0411634	0.0411634	0.905596	0.946759	1.56421	1.02909	0.864432	1.39956	3.41656	2.46981	2.9226	4.23983	1.93468	3.95169	1.81119	1.89352	1.56421
Dhingra_Pear_16_GATCAG_L001_R1_001_paired_trimmed_paired_merged_contig_28797	0.846445	2.09817	1.94543	1.47777	2.56067	1.42465	3.89459	1.26409	3.57362	1.64817	2.43327	2.1879	4.49123	5.29144	4.51829	2.61422	2.54133	4.51829	4.41879	5.01846	3.86908	4.00381	2.77291	4.19399	Dhingra_Pear_16_GATCAG_L001_R1_001_paired_trimmed_paired_merged_contig_28797	0.133291	0.155506	0.0444304	0.910823	0.821962	1.48842	0.59981	0.64424	0.577595	1.79943	1.55506	0.888607	2.64361	1.24405	1.66614	0.821962	0.777532	1.11076
Dhingra_Pear_16_GATCAG_L001_R1_001_paired_trimmed_paired_merged_contig_28798	3.20514	7.25404	5.16459	4.7442	7.43024	4.45639	8.51857	5.24443	11.0314	15.1953	13.0481	14.4081	7.14762	6.86032	9.48428	4.00263	8.08888	9.48428	7.22937	9.22601	6.17384	10.7526	13.3531	12.3067	Dhingra_Pear_16_GATCAG_L001_R1_001_paired_trimmed_paired_merged_contig_28798	0.15361	0.30722	0.394997	2.19443	2.71012	3.37942	2.01887	2.18345	2.75401	1.97498	1.40443	2.02984	4.65219	4.37788	4.08163	2.90762	2.35901	2.11762
Dhingra_Pear_16_GATCAG_L001_R1_001_paired_trimmed_paired_merged_contig_28799	6.83771	10.8691	8.1251	6.14544	6.33416	7.32054	8.4171	6.38067	11.0605	9.76898	8.9226	9.06366	8.76607	8.15696	8.17998	5.54818	5.62834	8.17998	6.77214	6.39682	7.38341	4.98787	6.95857	6.36792	Dhingra_Pear_16_GATCAG_L001_R1_001_paired_trimmed_paired_merged_contig_28799	0.187953	0.159282	0.143354	1.79033	1.41442	2.27136	1.92731	2.08978	2.38286	1.23284	1.01303	1.67565	1.18824	0.984362	1.54503	1.03215	1.29337	1.42717
Dhingra_Pear_16_GATCAG_L001_R1_001_paired_trimmed_paired_merged_contig_288	8.20989	15.3909	11.0488	14.5135	10.9527	15.6515	21.6383	11.8771	13.0223	16.254	14.3527	14.7993	12.1072	10.8595	11.5222	12.5363	10.9934	11.5222	8.75436	10.9905	11.3211	13.078	12.6963	14.4574	Dhingra_Pear_16_GATCAG_L001_R1_001_paired_trimmed_paired_merged_contig_288	0.370152	0.18959	0.380986	4.28654	2.39425	5.18755	3.03344	3.36387	5.29408	2.30758	1.65034	2.52967	0.881143	1.14657	2.38703	1.4463	2.32564	2.78066
Dhingra_Pear_16_GATCAG_L001_R1_001_paired_trimmed_paired_merged_contig_2880	11.3877	14.683	10.6855	11.9448	14.4815	11.9018	10.4128	12.1788	15.8967	13.5903	12.7851	13.6097	20.7906	20.237	24.8172	20.7619	17.1868	24.8172	18.9671	24.3202	24.8962	16.127	13.2374	13.6509	Dhingra_Pear_16_GATCAG_L001_R1_001_paired_trimmed_paired_merged_contig_2880	0.339846	0.455539	0.383231	3.00077	2.90677	3.3117	3.80339	3.13816	2.82	4.67108	3.9697	4.88077	6.26908	5.72677	6.33416	3.67323	3.46354	3.08754
Dhingra_Pear_16_GATCAG_L001_R1_001_paired_trimmed_paired_merged_contig_28800	13.703	25.0148	17.5021	22.6264	27.5322	22.9246	27.6721	21.0066	28.2294	33.4329	35.3916	33.8548	32.5579	31.3493	38.0051	28.7581	34.8627	38.0051	33.7745	42.2529	39.7062	35.4347	26.231	28.294	Dhingra_Pear_16_GATCAG_L001_R1_001_paired_trimmed_paired_merged_contig_28800	0.454964	0.519959	0.753941	6.55149	5.1086	9.65824	7.50041	8.46234	6.56448	9.58025	8.33235	10.8671	8.54033	13.4149	20.3434	8.03337	10.2562	8.15036
Dhingra_Pear_16_GATCAG_L001_R1_001_paired_trimmed_paired_merged_contig_28801	3.03608	3.03928	3.62319	4.68897	2.11956	8.45121	5.7566	4.81313	5.17654	4.77489	6.33005	4.4269	2.6849	3.10244	4.20745	4.97694	3.97338	4.20745	2.7432	3.69241	2.70988	2.69271	1.53016	3.06311	Dhingra_Pear_16_GATCAG_L001_R1_001_paired_trimmed_paired_merged_contig_28801	0.147107	0.0919417	0.0735533	0.99297	0.790698	2.00433	0.937805	1.1033	0.937805	0.827475	1.28718	0.459708	0.239048	0.717145	0.717145	0.827475	1.12169	1.1033
Dhingra_Pear_16_GATCAG_L001_R1_001_paired_trimmed_paired_merged_contig_28802	3.64717	4.16074	2.5719	5.9333	2.63298	6.27807	7.19188	8.02152	3.84951	5.16484	3.88062	4.85645	5.42438	6.86584	6.96882	13.3634	8.95919	6.96882	6.32854	6.71642	8.7436	10.2922	9.36826	10.7267	Dhingra_Pear_16_GATCAG_L001_R1_001_paired_trimmed_paired_merged_contig_28802	0.09137	0.0783172	0.09137	1.03118	0.796224	1.12255	0.861489	1.61855	0.783172	3.31543	2.08846	1.81435	0.783172	1.55329	2.15372	1.37055	2.40173	1.73603
Dhingra_Pear_16_GATCAG_L001_R1_001_paired_trimmed_paired_merged_contig_28803	10.1344	14.8035	13.7259	20.8527	18.8878	15.8388	27.1212	18.1617	16.809	15.5047	9.81014	10.6029	20.4849	18.101	20.2863	20.1212	26.0803	20.2863	36.1363	36.4803	27.4889	16.6924	27.864	27.2168	Dhingra_Pear_16_GATCAG_L001_R1_001_paired_trimmed_paired_merged_contig_28803	0.626951	0.170987	0.626951	5.58556	7.86538	15.0468	4.95861	5.35758	6.44049	14.6478	12.653	14.4199	12.254	7.97937	14.4199	9.63224	10.7722	14.1919
Dhingra_Pear_16_GATCAG_L001_R1_001_paired_trimmed_paired_merged_contig_28804	2.33545	2.53274	1.00644	3.73758	3.5326	3.27566	1.53509	0.697555	1.23251	3.41063	2.87729	2.01223	4.81905	5.17074	4.28537	2.52454	5.06412	4.28537	3.429	7.69253	2.87411	3.79741	4.78175	4.42449	Dhingra_Pear_16_GATCAG_L001_R1_001_paired_trimmed_paired_merged_contig_28804	0.122589	0.0612945	0.0612945	0.643592	0.704886	1.34848	0.858122	1.31783	0.980711	2.05336	2.57437	2.05336	1.90013	2.85019	2.88084	1.6856	1.50171	1.25654
Dhingra_Pear_16_GATCAG_L001_R1_001_paired_trimmed_paired_merged_contig_28805	2.92866	5.21782	5.04833	4.04782	3.32242	2.25923	3.85003	4.59237	11.5918	5.5838	5.71289	4.94154	2.58991	1.81174	2.5648	1.01757	2.44247	2.5648	2.62776	3.37626	2.31695	1.40695	1.39914	0.746891	Dhingra_Pear_16_GATCAG_L001_R1_001_paired_trimmed_paired_merged_contig_28805	0.307454	0.230591	0.240199	1.71982	1.51805	2.49806	1.71982	1.47001	2.14257	1.48923	1.3355	1.03766	1.22982	1.41237	1.50845	0.941578	1.12413	0.768635
Dhingra_Pear_16_GATCAG_L001_R1_001_paired_trimmed_paired_merged_contig_28806	12.2765	15.5127	12.0689	10.2142	8.92204	8.39419	19.1017	15.9848	11.5404	8.21715	14.6521	7.76782	13.2314	12.1413	13.4391	17.5952	9.21462	13.4391	17.6493	15.1637	21.448	9.69718	13.9817	10.9021	Dhingra_Pear_16_GATCAG_L001_R1_001_paired_trimmed_paired_merged_contig_28806	0.437991	0.302063	0.347372	3.76068	1.81238	3.35289	2.22016	2.59774	1.82748	2.17485	2.34099	3.91171	1.67645	1.79727	2.50712	2.02382	2.28057	1.64624
Dhingra_Pear_16_GATCAG_L001_R1_001_paired_trimmed_paired_merged_contig_28807	1.32762	3.70227	0.572127	0.579459	2.25918	0.55863	0.654485	1.18961	1.40128	1.29255	0	0.571939	3.52217	6.22457	1.99316	4.30533	1.993	1.99316	2.59902	2.62376	2.80085	0	1.0873	0.580423	Dhingra_Pear_16_GATCAG_L001_R1_001_paired_trimmed_paired_merged_contig_28807	0	0	0	0.0522656	0.104531	0.313594	0.47039	0.365859	0.365859	1.56797	0.679453	0.940781	0.888515	0.888515	1.20211	0.418125	0.261328	0.313594
Dhingra_Pear_16_GATCAG_L001_R1_001_paired_trimmed_paired_merged_contig_28808	0.521102	1.04951	0.973112	1.21303	1.28086	1.38869	0.770672	0.778217	1.10002	1.43745	1.284	1.49661	1.7665	1.76453	2.43392	2.33364	1.12994	2.43392	1.27517	0.858206	0.824519	0.462166	0.426775	0.759402	Dhingra_Pear_16_GATCAG_L001_R1_001_paired_trimmed_paired_merged_contig_28808	0.0136764	0.0136764	0.00683822	0.287205	0.218823	0.218823	0.225661	0.300882	0.348749	0.42397	0.287205	0.492352	0.218823	0.273529	0.259853	0.0547058	0.0820587	0.0683822
Dhingra_Pear_16_GATCAG_L001_R1_001_paired_trimmed_paired_merged_contig_28809	0	3.94165	2.65798	4.37457	4.37319	4.86614	2.66052	5.87207	7.32377	3.00245	1.89971	3.98566	3.0681	1.80738	3.85824	1.42869	2.31476	3.85824	3.01862	5.71379	2.43978	2.73513	0.947131	2.02239	Dhingra_Pear_16_GATCAG_L001_R1_001_paired_trimmed_paired_merged_contig_28809	0.33387	0.182111	0.151759	2.67096	2.03357	1.5783	0.849851	1.06231	1.39618	1.27478	0.789148	0.576685	1.30513	0.819499	1.18372	0.364222	0.637388	0.758796
Dhingra_Pear_16_GATCAG_L001_R1_001_paired_trimmed_paired_merged_contig_2881	76.018	128.142	102.678	449.157	366.836	436.831	192.409	203.838	277.231	318.685	222.256	266.388	43.6461	58.0721	71.5416	177.136	95.9489	71.5416	124.384	168.172	115.493	165.029	174.229	179.565	Dhingra_Pear_16_GATCAG_L001_R1_001_paired_trimmed_paired_merged_contig_2881	3.79667	6.20867	7.01267	48.8207	75.8887	90.6287	70.0374	67.6701	83.6161	52.4387	50.116	28.4974	48.4187	32.2047	39.5747	54.3147	62.2207	70.0374
Dhingra_Pear_16_GATCAG_L001_R1_001_paired_trimmed_paired_merged_contig_28810	0	0.669855	1.24219	2.51621	0	0.606441	1.421	0	1.5212	0.701587	1.77563	0.620889	0.637269	1.12622	0	0	0	0	0.705364	0	0	0	0.59018	0	Dhingra_Pear_16_GATCAG_L001_R1_001_paired_trimmed_paired_merged_contig_28810	0	0	0.113478	0.680865	0.397171	0.510649	0.45391	0.794343	1.0213	0.45391	0.397171	0.283694	0.510649	0.397171	0.226955	0.397171	0.397171	0.170216
Dhingra_Pear_16_GATCAG_L001_R1_001_paired_trimmed_paired_merged_contig_28811	0	0	0.437722	0.443332	0.576151	0	1.00147	0	1.07209	1.48335	0	0.875158	1.34737	0.793715	0.508308	0.94112	0	0.508308	0.497114	1.00369	1.60716	0.450429	1.66374	0.44407	Dhingra_Pear_16_GATCAG_L001_R1_001_paired_trimmed_paired_merged_contig_28811	0.0399873	0	0	0.159949	0.159949	0.199937	0.0799747	0.119962	0.199937	0.0799747	0.0799747	0	0.239924	0.0799747	0.199937	0.159949	0.239924	0.279911
Dhingra_Pear_16_GATCAG_L001_R1_001_paired_trimmed_paired_merged_contig_28812	7.03904	10.4095	10.4791	6.42389	8.34842	5.92371	7.88655	10.6077	13.846	9.34513	11.0373	6.34052	12.7326	17.0014	13.7701	2.37162	8.96582	13.7701	7.82954	5.37477	8.10007	5.95917	3.66856	7.27386	Dhingra_Pear_16_GATCAG_L001_R1_001_paired_trimmed_paired_merged_contig_28812	0.277112	0.151152	0.37788	2.14132	1.93979	2.5192	3.07343	2.29247	3.19939	3.19939	2.11613	2.5192	2.69555	2.04055	2.87189	1.68787	1.83902	1.38556
Dhingra_Pear_16_GATCAG_L001_R1_001_paired_trimmed_paired_merged_contig_28813	0	0	0	0	0	0	0	0	0.51955	0	0.606445	0	2.61182	1.53859	2.95601	1.36824	1.47788	2.95601	0.963636	1.94562	3.11541	1.30971	0	1.72162	Dhingra_Pear_16_GATCAG_L001_R1_001_paired_trimmed_paired_merged_contig_28813	0	0	0.038757	0.0775139	0.0775139	0.0775139	0.116271	0.116271	0.116271	0.813896	0.697625	0.465083	0.813896	0.658868	0.813896	0.38757	0.697625	0.348813
Dhingra_Pear_16_GATCAG_L001_R1_001_paired_trimmed_paired_merged_contig_28814	10.294	13.961	13.381	8.39666	13.401	10.225	8.15276	9.9799	16.0304	9.36485	10.6032	6.97911	10.4464	14.3735	13.6809	6.09792	9.45762	13.6809	8.25901	8.00413	4.09418	3.29269	3.04055	2.9511	Dhingra_Pear_16_GATCAG_L001_R1_001_paired_trimmed_paired_merged_contig_28814	0.292312	0.292312	0.159443	1.60772	1.88674	2.00633	1.91332	1.80702	2.45808	2.55109	1.97975	2.67067	2.29864	1.71401	2.04619	0.51819	0.797216	0.744068
Dhingra_Pear_16_GATCAG_L001_R1_001_paired_trimmed_paired_merged_contig_28815	0	0	0	0	0	0	0.674064	0	0.721597	0	0	0	0	0	1.36852	0	0	1.36852	0	0	0	0	0	0	Dhingra_Pear_16_GATCAG_L001_R1_001_paired_trimmed_paired_merged_contig_28815	0	0	0	0.215316	0.0538291	0.107658	0.161487	0.215316	0.107658	0.215316	0	0.107658	0.107658	0	0	0.0538291	0	0.0538291
Dhingra_Pear_16_GATCAG_L001_R1_001_paired_trimmed_paired_merged_contig_28816	7.58517	6.73031	5.34889	8.12617	7.4316	11.606	9.51825	6.79665	10.1894	5.03509	9.34501	6.53539	13.1107	12.9321	17.9441	13.0976	15.8724	17.9441	14.5117	14.3091	11.638	14.6778	16.9422	17.7867	Dhingra_Pear_16_GATCAG_L001_R1_001_paired_trimmed_paired_merged_contig_28816	0.217173	0.217173	0.271466	2.3889	2.11743	2.60607	2.19887	1.81882	2.30746	3.5562	3.04042	3.31188	3.06756	2.17173	3.5562	2.00885	3.17615	3.80052
Dhingra_Pear_16_GATCAG_L001_R1_001_paired_trimmed_paired_merged_contig_28817	4.48215	4.16638	4.75457	5.71842	6.64932	11.606	8.83837	4.63408	6.18645	7.3848	7.64591	6.23833	0	0	0	0	0	0	0.33748	0.340693	0	0	0	0	Dhingra_Pear_16_GATCAG_L001_R1_001_paired_trimmed_paired_merged_contig_28817	0.190026	0.162879	0.108586	1.60165	1.41162	2.57892	2.06314	1.84597	2.63322	0.108586	0.190026	0.0814397	0.108586	0.0542931	0.0542931	0.135733	0.108586	0.0814397
Dhingra_Pear_16_GATCAG_L001_R1_001_paired_trimmed_paired_merged_contig_28818	6.97625	10.4641	6.76431	10.9339	11.4217	12.0753	12.5059	9.44759	10.3755	10.188	11.8179	8.87952	8.13228	7.24787	10.1561	9.03461	8.09247	10.1561	8.07009	7.12855	7.44246	9.21058	12.4657	14.0021	Dhingra_Pear_16_GATCAG_L001_R1_001_paired_trimmed_paired_merged_contig_28818	0.27464	0.143562	0.262157	2.24706	1.71026	3.36435	1.91624	2.12222	2.97735	1.67905	1.77268	1.7914	1.21716	1.36696	2.25954	1.5667	1.6416	2.32196
Dhingra_Pear_16_GATCAG_L001_R1_001_paired_trimmed_paired_merged_contig_28819	0	3.64182	1.68836	0	0	1.09902	0.6438	2.92546	4.13519	0	0.804468	0.562602	6.92932	3.57172	4.57477	3.63003	6.53486	4.57477	3.83488	2.58092	8.26538	1.73737	2.67387	1.14189	Dhingra_Pear_16_GATCAG_L001_R1_001_paired_trimmed_paired_merged_contig_28819	0.102825	0.205649	0.102825	0.565535	0.308474	1.02825	1.07966	0.411298	1.02825	2.31355	1.54237	1.74802	2.00508	1.74802	2.00508	0.874009	1.54237	1.33672
Dhingra_Pear_16_GATCAG_L001_R1_001_paired_trimmed_paired_merged_contig_2882	24.9611	46.9326	36.1819	125.784	115.199	142.268	71.5942	64.0489	81.433	105.492	70.5906	106.555	17.5588	19.5051	31.7963	42.5757	28.3872	31.7963	41.0912	63.9053	40.0934	61.3829	45.5317	45.1392	Dhingra_Pear_16_GATCAG_L001_R1_001_paired_trimmed_paired_merged_contig_2882	1.072	1.29533	2.546	18.3133	31.222	38.2794	28.676	26.0407	27.872	15.2313	15.544	9.33534	22.0654	13.8467	15.9013	24.7454	30.15	28.4527
Dhingra_Pear_16_GATCAG_L001_R1_001_paired_trimmed_paired_merged_contig_28820	5.68811	6.60924	8.57936	4.34466	6.45289	6.5819	2.80411	3.8226	5.25323	4.84563	7.00781	4.90089	5.65895	3.88921	10.6745	3.9527	3.55787	10.6745	4.87171	4.21551	4.50004	6.306	4.07617	8.08207	Dhingra_Pear_16_GATCAG_L001_R1_001_paired_trimmed_paired_merged_contig_28820	0.167947	0.223929	0.167947	2.8551	5.0384	3.91876	3.07902	3.4709	3.75081	6.15805	5.43028	6.15805	6.49394	4.87046	5.48626	9.23707	7.66957	4.4226
Dhingra_Pear_16_GATCAG_L001_R1_001_paired_trimmed_paired_merged_contig_28821	0.398948	0.370842	0.343847	0.696507	3.16811	2.01441	3.14675	2.14485	5.05298	1.55364	6.3896	5.15601	1.41121	0.935238	2.79506	2.95713	0.798524	2.79506	2.73351	3.54796	2.52496	4.95359	8.49505	4.88366	Dhingra_Pear_16_GATCAG_L001_R1_001_paired_trimmed_paired_merged_contig_28821	0.062823	0.125646	0.157057	0.439761	0.408349	0.691053	0.659641	0.722464	0.533995	1.25646	0.84811	0.942345	1.57057	1.50775	2.16739	1.38211	1.28787	1.00517
Dhingra_Pear_16_GATCAG_L001_R1_001_paired_trimmed_paired_merged_contig_28822	2.64427	3.68697	3.41858	1.15413	2.24984	1.66896	1.30356	2.96173	4.18646	2.57442	1.62888	1.70873	7.01522	5.68228	7.27804	0.612506	2.64635	7.27804	3.88242	4.57261	1.39464	2.34521	2.70702	1.15605	Dhingra_Pear_16_GATCAG_L001_R1_001_paired_trimmed_paired_merged_contig_28822	0.468447	0.156149	0.208199	2.13403	1.82174	2.34223	2.23813	1.76969	3.22708	2.49838	1.76969	2.39428	2.44633	2.34223	2.02994	1.40534	1.71764	1.14509
Dhingra_Pear_16_GATCAG_L001_R1_001_paired_trimmed_paired_merged_contig_28823	1.20738	0.561162	1.04062	1.58094	3.42429	0.508037	0.595211	0	0.637184	1.17549	1.48751	2.60071	0.533863	0.471737	3.62529	0	1.20833	3.62529	1.77273	1.19307	3.18399	2.67708	1.48324	0.527856	Dhingra_Pear_16_GATCAG_L001_R1_001_paired_trimmed_paired_merged_contig_28823	0.142596	0.142596	0.380257	1.42596	0.712982	0.808046	1.4735	1.14077	1.61609	2.28154	1.4735	1.75869	1.04571	0.522853	1.61609	0.475321	0.522853	0.332725
Dhingra_Pear_16_GATCAG_L001_R1_001_paired_trimmed_paired_merged_contig_28824	1.81793	3.37972	0.522282	1.58693	1.3749	0.509961	1.19493	2.71492	3.19799	0.589971	2.23971	0.522111	0	2.36762	5.45853	0	3.03227	5.45853	0.593147	0.598794	1.91763	1.07489	1.48886	0.529856	Dhingra_Pear_16_GATCAG_L001_R1_001_paired_trimmed_paired_merged_contig_28824	0	0	0	0	0.429409	0.572546	0.143136	0.477122	0.763395	0.858819	0.572546	0.954243	0.66797	0.143136	0.715682	0.477122	0.477122	0.238561
Dhingra_Pear_16_GATCAG_L001_R1_001_paired_trimmed_paired_merged_contig_28825	11.2736	23.6203	12.9554	12.3404	9.74429	8.58378	8.46878	7.69652	11.5213	8.53676	5.95252	7.24649	30.2254	26.5682	38.3278	29.0152	23.6395	38.3278	21.5444	18.7434	19.8198	10.4747	5.86219	6.2587	Dhingra_Pear_16_GATCAG_L001_R1_001_paired_trimmed_paired_merged_contig_28825	0.239521	0.183163	0.0986265	1.77528	1.39486	1.39486	2.26841	1.67665	1.49349	7.17155	4.84679	5.52308	5.57944	4.565	6.83341	1.90208	2.15569	1.67665
Dhingra_Pear_16_GATCAG_L001_R1_001_paired_trimmed_paired_merged_contig_28826	0.599169	2.22783	2.58207	2.09213	0	0	1.18151	1.07376	1.26482	2.33337	4.42909	1.54874	1.05973	1.87281	5.3972	1.11031	0	5.3972	2.34593	3.55239	1.89608	3.18843	0.490711	2.61951	Dhingra_Pear_16_GATCAG_L001_R1_001_paired_trimmed_paired_merged_contig_28826	0.188704	0.0471761	0.0943521	1.13223	1.50963	1.27375	1.13223	1.03787	1.65116	0.754817	0.754817	0.896345	1.50963	1.03787	0.849169	1.22658	0.801993	0.990697
Dhingra_Pear_16_GATCAG_L001_R1_001_paired_trimmed_paired_merged_contig_28827	3.10869	7.33536	8.038	6.88855	7.59589	6.03721	7.54468	13.9276	9.84349	7.45003	6.18683	5.35691	6.97852	7.47445	6.70146	6.20379	4.78637	6.70146	4.91541	9.45181	8.32407	9.96801	8.02962	8.15455	Dhingra_Pear_16_GATCAG_L001_R1_001_paired_trimmed_paired_merged_contig_28827	0.376562	0.225937	0.244766	2.80539	1.58156	2.37234	1.31797	1.63805	1.82633	2.46648	1.6757	2.39117	2.2782	3.99156	4.87648	2.16523	3.3514	2.52297
Dhingra_Pear_16_GATCAG_L001_R1_001_paired_trimmed_paired_merged_contig_28828	5.22804	8.26155	11.0396	19.624	13.6412	19.7985	8.76283	15.6933	11.588	1.27249	2.25435	3.15314	15.0258	15.3199	19.0989	23.4934	15.6965	19.0989	13.561	20.9226	13.7869	1.85471	1.07042	2.05709	Dhingra_Pear_16_GATCAG_L001_R1_001_paired_trimmed_paired_merged_contig_28828	0.0823269	0.102909	0.185235	1.31723	1.42014	1.54363	1.19374	1.15258	1.42014	3.99285	4.67205	2.65504	2.40806	1.4613	1.37897	0.59687	0.761524	0.84385
Dhingra_Pear_16_GATCAG_L001_R1_001_paired_trimmed_paired_merged_contig_28829	6.46812	10.1811	6.91271	4.59226	6.16372	5.22552	5.44193	8.19129	9.83083	5.45763	4.25002	4.16113	17.1599	13.9499	16.2275	9.74858	11.997	16.2275	5.57143	6.90275	7.73255	4.4363	4.44973	4.52448	Dhingra_Pear_16_GATCAG_L001_R1_001_paired_trimmed_paired_merged_contig_28829	0.244451	0.210499	0.183338	1.98956	0.957433	1.6093	1.44633	1.70437	1.31053	2.39019	1.7519	2.63464	0.89632	1.17472	1.68399	0.869159	1.10003	0.943852
Dhingra_Pear_16_GATCAG_L001_R1_001_paired_trimmed_paired_merged_contig_2883	25.9909	46.1328	29.2566	37.4551	34.8232	36.1087	43.9614	50.1917	48.9534	34.9025	33.4012	36.6794	35.2693	38.9563	42.496	28.7526	38.0079	42.496	67.7683	66.5315	70.7858	49.0835	35.2322	43.3947	Dhingra_Pear_16_GATCAG_L001_R1_001_paired_trimmed_paired_merged_contig_2883	0.405754	0.520423	0.546886	3.09608	4.63971	7.62112	3.53711	3.60768	3.43127	10.3026	6.65966	6.57145	14.0338	9.92333	14.4131	10.3555	8.4238	8.36206
Dhingra_Pear_16_GATCAG_L001_R1_001_paired_trimmed_paired_merged_contig_28830	5.01237	7.37715	4.41008	4.55776	5.21243	5.79998	4.32422	2.99421	9.14808	5.59163	6.56125	4.67855	5.26371	4.81436	7.10702	4.1604	2.19464	7.10702	2.55533	1.96054	2.64363	1.2966	2.3091	2.46528	Dhingra_Pear_16_GATCAG_L001_R1_001_paired_trimmed_paired_merged_contig_28830	0.312434	0.139773	0.197327	2.09659	1.39773	1.74305	2.17059	1.81705	2.40903	1.01952	1.03596	1.48817	0.435763	0.600202	0.608423	0.468651	0.468651	0.608423
Dhingra_Pear_16_GATCAG_L001_R1_001_paired_trimmed_paired_merged_contig_28831	1.97143	4.07233	3.27243	2.03961	3.06483	3.31812	3.09559	4.51437	3.85335	2.55914	1.88909	3.27136	2.8411	2.05402	3.28857	2.8414	2.70372	3.28857	3.35909	3.24677	3.31187	1.74847	2.45176	1.53225	Dhingra_Pear_16_GATCAG_L001_R1_001_paired_trimmed_paired_merged_contig_28831	0.0459918	0.0344939	0.0804857	0.569149	0.528906	0.896841	0.436922	0.413926	0.321943	0.494412	0.511659	0.528906	0.298947	0.304696	0.471416	0.419675	0.569149	0.511659
Dhingra_Pear_16_GATCAG_L001_R1_001_paired_trimmed_paired_merged_contig_28832	1.98648	3.69308	3.08181	2.19648	2.40381	2.67476	5.35345	5.93326	3.07515	2.06294	2.61053	1.71156	3.16208	2.48365	3.97641	5.39897	4.50624	3.97641	3.49996	3.40242	2.51451	2.23164	1.40998	2.31593	Dhingra_Pear_16_GATCAG_L001_R1_001_paired_trimmed_paired_merged_contig_28832	0.062563	0.0312815	0.0521358	0.323242	0.375378	0.740328	0.323242	0.312815	0.375378	1.01143	0.875882	0.563067	0.55264	0.907163	0.719474	0.688193	0.782037	0.604775
Dhingra_Pear_16_GATCAG_L001_R1_001_paired_trimmed_paired_merged_contig_28833	0.795911	2.95936	2.05795	2.7791	0.902923	4.6886	3.13892	3.56586	0.840068	2.32466	0.98057	0.685758	0.703849	4.35359	0	2.94978	1.59307	0	0.779059	2.35943	0.83956	2.82358	0	0.69593	Dhingra_Pear_16_GATCAG_L001_R1_001_paired_trimmed_paired_merged_contig_28833	0.0626667	0	0	0.376	0.501334	0.626667	0.626667	0.689334	1.128	1.62933	1.75467	1.128	0.564	1.128	0.188	0.501334	1.128	0.626667
Dhingra_Pear_16_GATCAG_L001_R1_001_paired_trimmed_paired_merged_contig_28834	0.65767	1.52834	1.98392	2.58345	2.79785	1.10693	3.72848	4.86174	3.47078	3.52163	5.0641	2.83325	2.76259	4.36829	3.45576	2.28509	3.78458	3.45576	2.25311	4.54911	3.12182	4.52049	4.44363	6.46936	Dhingra_Pear_16_GATCAG_L001_R1_001_paired_trimmed_paired_merged_contig_28834	0.23302	0.0647277	0.0517822	2.3302	0.595495	1.39812	0.880297	0.789678	0.453094	0.906188	0.595495	0.763787	0.401312	0.970915	1.15215	0.297747	0.867351	0.802623
Dhingra_Pear_16_GATCAG_L001_R1_001_paired_trimmed_paired_merged_contig_28835	10.7202	13.8935	9.50608	9.53793	10.9922	11.3637	13.6185	12.469	12.5117	11.7416	9.77854	9.85822	13.3087	14.9013	14.6499	15.1856	14.1329	14.6499	11.8048	13.5469	11.8517	5.21098	6.58476	7.57093	Dhingra_Pear_16_GATCAG_L001_R1_001_paired_trimmed_paired_merged_contig_28835	0.259712	0.462611	0.470727	2.48349	1.95595	2.60523	1.97218	1.97218	1.88291	3.7577	3.48176	3.39248	2.24813	2.07769	2.62958	1.70436	1.5745	1.23363
Dhingra_Pear_16_GATCAG_L001_R1_001_paired_trimmed_paired_merged_contig_28836	4.37797	5.08693	4.5594	4.85669	5.17353	4.83562	5.48551	5.88428	7.12382	5.68309	5.50607	4.55791	6.2913	7.55478	7.75937	6.42258	7.39363	7.75937	5.71369	6.57922	6.25362	5.58157	5.67703	5.58252	Dhingra_Pear_16_GATCAG_L001_R1_001_paired_trimmed_paired_merged_contig_28836	0.10772	0.100538	0.143626	1.05565	1.16337	1.42908	1.01256	1.12028	0.955114	1.96768	1.78096	1.73069	1.38599	1.10592	1.42908	1.06283	1.04847	0.998202
Dhingra_Pear_16_GATCAG_L001_R1_001_paired_trimmed_paired_merged_contig_28837	5.42299	9.67861	6.73054	4.73389	4.92169	6.38921	5.66762	3.10991	8.4713	8.76436	5.74581	7.56938	5.3712	7.28873	9.55274	5.12511	6.18707	9.55274	3.60955	4.93	4.00427	3.36676	4.35252	4.55209	Dhingra_Pear_16_GATCAG_L001_R1_001_paired_trimmed_paired_merged_contig_28837	0.418444	0.452602	0.213492	2.23739	1.85311	2.6473	2.75831	2.59606	3.5952	2.04952	1.9812	2.49358	1.5713	1.22971	1.87873	1.04184	1.14432	0.990601
Dhingra_Pear_16_GATCAG_L001_R1_001_paired_trimmed_paired_merged_contig_28838	5.18288	3.53302	5.06264	4.22267	3.91982	5.81554	3.40672	1.85764	8.38798	8.07355	9.79088	8.33574	7.33341	9.18001	8.99145	8.00358	4.14956	8.99145	4.73493	4.78	2.91579	7.35473	6.22557	6.34454	Dhingra_Pear_16_GATCAG_L001_R1_001_paired_trimmed_paired_merged_contig_28838	0.272052	0.353668	0.244847	2.0676	2.20362	2.50288	2.82934	2.74773	2.80214	2.88375	2.25803	2.77493	1.49629	1.27864	2.14921	1.5507	1.90436	1.41467
Dhingra_Pear_16_GATCAG_L001_R1_001_paired_trimmed_paired_merged_contig_28839	5.92512	7.3436	5.10676	5.7469	5.22803	6.09435	5.19279	10.0284	4.16923	5.12765	10.5442	7.94125	11.0617	8.74557	13.1783	7.9298	12.5184	13.1783	14.8214	9.75812	11.8057	6.42278	9.70517	8.05904	Dhingra_Pear_16_GATCAG_L001_R1_001_paired_trimmed_paired_merged_contig_28839	0.103671	0.155506	0.103671	1.24405	1.86608	3.2138	2.02158	1.81424	1.55506	5.54639	5.28721	4.095	5.18354	4.50968	4.04316	3.3693	3.68032	3.47297
Dhingra_Pear_16_GATCAG_L001_R1_001_paired_trimmed_paired_merged_contig_2884	29.49	40.1332	33.3908	18.3395	26.6765	19.9512	24.5148	25.3881	46.9942	27.0221	26.5959	26.7371	47.5556	51.5102	52.2791	15.537	36.6503	52.2791	20.753	19.9983	17.2818	9.06013	8.68204	9.77488	Dhingra_Pear_16_GATCAG_L001_R1_001_paired_trimmed_paired_merged_contig_2884	0.364222	0.515981	0.364222	3.74845	3.91539	4.94735	4.5376	3.96091	4.20373	8.74133	5.29639	6.46494	5.84273	3.67257	5.90343	2.41297	3.15659	2.39779
Dhingra_Pear_16_GATCAG_L001_R1_001_paired_trimmed_paired_merged_contig_28840	9.16458	11.0597	9.97743	10.386	10.944	6.63001	18.7058	17.8644	10.5215	12.5228	11.687	11.0824	14.0763	18.2176	20.437	10.8749	13.8381	20.437	24.2362	23.037	18.6559	9.83926	13.8262	12.6526	Dhingra_Pear_16_GATCAG_L001_R1_001_paired_trimmed_paired_merged_contig_28840	0.126593	0.253186	0.139252	1.35455	1.63305	2.00017	1.27859	1.35455	1.30391	4.53203	4.0763	3.06355	5.81062	2.93696	4.30416	3.00026	2.77239	3.35472
Dhingra_Pear_16_GATCAG_L001_R1_001_paired_trimmed_paired_merged_contig_28841	1.00475	1.34906	1.34707	1.16943	1.13984	1.50319	1.98127	2.30076	0.824826	1.63034	0.55016	1.15426	2.46814	2.79157	4.13421	3.41345	1.45244	4.13421	1.42057	0.772206	0.471044	0.198025	1.46289	0.292844	Dhingra_Pear_16_GATCAG_L001_R1_001_paired_trimmed_paired_merged_contig_28841	0.00878996	0.00878996	0.0351598	0.228539	0.202169	0.246119	0.369178	0.281279	0.219749	0.254909	0.342808	0.492238	0.272489	0.149429	0.263699	0.123059	0.0615297	0.0791096
Dhingra_Pear_16_GATCAG_L001_R1_001_paired_trimmed_paired_merged_contig_28842	1.56076	4.11062	2.12989	2.4978	3.83632	2.40801	5.12946	3.96245	5.62846	4.17872	3.36503	2.1292	4.71579	7.1144	7.81058	5.1819	6.24796	7.81058	9.2936	11.4384	10.9757	7.49799	8.52162	9.55291	Dhingra_Pear_16_GATCAG_L001_R1_001_paired_trimmed_paired_merged_contig_28842	0.102407	0.133129	0.061444	0.419867	0.829493	0.972863	0.491552	0.675883	0.532514	1.4849	1.79212	1.92524	2.95955	2.06861	2.42704	1.4849	2.39631	1.60778
Dhingra_Pear_16_GATCAG_L001_R1_001_paired_trimmed_paired_merged_contig_28843	0	0	0.653472	0	0.86013	0.638056	0	0	0.800254	0	0	0.653258	0	0	0	0	0	0	0	0.749201	0	0	0	0	Dhingra_Pear_16_GATCAG_L001_R1_001_paired_trimmed_paired_merged_contig_28843	0	0.119393	0.0596967	0.119393	0.298484	0.298484	0.119393	0.596967	0.537271	0.298484	0.0596967	0.0596967	0.238787	0.417877	0.238787	0.119393	0.17909	0.417877
Dhingra_Pear_16_GATCAG_L001_R1_001_paired_trimmed_paired_merged_contig_28844	0.445622	2.8996	0.384074	1.55599	0.505536	1.50005	1.31809	0.798594	1.41103	1.30155	2.19604	3.07159	2.36446	1.74109	5.3521	1.65155	0.891944	5.3521	6.54279	2.64203	3.29042	1.18567	1.45983	0.389643	Dhingra_Pear_16_GATCAG_L001_R1_001_paired_trimmed_paired_merged_contig_28844	0	0.0701728	0.0701728	0.421037	1.01751	0.7719	0.38595	0.666641	0.596468	1.92975	1.96484	1.47363	2.3157	2.52622	1.75432	1.12276	1.01751	0.7719
Dhingra_Pear_16_GATCAG_L001_R1_001_paired_trimmed_paired_merged_contig_28845	0	1.23923	3.06406	0.775832	0.504132	1.86986	0	0.796376	2.34519	2.16323	0.547485	2.68017	0	0	0.444769	0	0	0.444769	0.434975	1.31735	0.468754	0.394125	0	0.388561	Dhingra_Pear_16_GATCAG_L001_R1_001_paired_trimmed_paired_merged_contig_28845	0.0349889	0.0699778	0.0699778	0.524834	0.594812	0.769756	0.524834	0.699778	0.839734	0.384878	0.244922	0.384878	0.3149	0.3149	0.559823	0.174945	0.174945	0.0349889
Dhingra_Pear_16_GATCAG_L001_R1_001_paired_trimmed_paired_merged_contig_28846	5.419	11.3885	7.71655	15.8366	14.968	14.6725	10.6857	9.50021	14.1748	18.5802	18.2871	14.819	14.5849	11.5989	15.3278	15.936	16.9772	15.3278	19.1414	18.6252	21.6221	14.4184	11.1917	10.7126	Dhingra_Pear_16_GATCAG_L001_R1_001_paired_trimmed_paired_merged_contig_28846	0.166957	0.408118	0.259712	2.189	2.48581	4.22959	2.57856	2.41161	1.39131	3.48756	4.34089	2.91248	4.39655	3.85857	4.15538	2.13334	2.57856	2.59712
Dhingra_Pear_16_GATCAG_L001_R1_001_paired_trimmed_paired_merged_contig_28847	4.20995	14.6751	6.34985	13.1687	12.338	14.762	14.8738	10.0595	11.8494	22.5431	19.0179	23.2752	8.68698	8.77264	14.7476	18.8534	15.7997	14.7476	14.0794	16.6402	18.1334	13.6907	13.5042	12.2703	Dhingra_Pear_16_GATCAG_L001_R1_001_paired_trimmed_paired_merged_contig_28847	0.248605	0.414342	0.414342	2.29269	3.95006	4.61301	2.95564	3.03851	2.84515	3.09376	4.39203	2.51368	5.22071	5.99415	5.02736	2.5413	2.9004	2.1822
Dhingra_Pear_16_GATCAG_L001_R1_001_paired_trimmed_paired_merged_contig_28848	3.53055	5.94831	4.75457	2.50406	3.00393	3.21874	3.19088	2.57037	3.80406	2.00509	2.62793	2.09133	3.18722	3.90836	4.56425	2.52155	1.69305	4.56425	1.07994	1.67167	0.931043	1.10899	1.20478	2.3796	Dhingra_Pear_16_GATCAG_L001_R1_001_paired_trimmed_paired_merged_contig_28848	0.086869	0.063704	0.0694952	0.555962	0.689161	0.752865	0.515423	0.480675	0.521214	0.920812	0.752865	0.671787	0.625457	0.445928	0.642831	0.445928	0.440136	0.249025
Dhingra_Pear_16_GATCAG_L001_R1_001_paired_trimmed_paired_merged_contig_28849	0	0	0	0	0	0	0	0	0	0.613198	1.55193	0	1.67095	0	0.630382	0.583568	1.26066	0.630382	1.8495	3.73421	2.6575	1.67581	3.61078	5.50716	Dhingra_Pear_16_GATCAG_L001_R1_001_paired_trimmed_paired_merged_contig_28849	0	0	0	0.148772	0.148772	0.347134	0.0991812	0.0991812	0	0.396725	0.694268	0.148772	0.991812	0.247953	0.247953	0.84304	1.78526	1.98362
Dhingra_Pear_16_GATCAG_L001_R1_001_paired_trimmed_paired_merged_contig_2885	24.0376	33.4688	23.5388	71.0749	73.9178	89.2654	25.1119	34.0955	126.964	84.648	38.0579	70.7695	22.2523	24.6983	28.8702	14.8795	17.8121	28.8702	15.5189	32.344	23.3058	29.1209	17.0895	22.5385	Dhingra_Pear_16_GATCAG_L001_R1_001_paired_trimmed_paired_merged_contig_2885	2.20672	1.42551	2.21477	19.9491	9.00405	14.3356	19.2806	21.2054	17.7826	3.17316	2.65773	5.9517	2.67383	3.72887	6.62821	5.16243	7.20002	5.71814
Dhingra_Pear_16_GATCAG_L001_R1_001_paired_trimmed_paired_merged_contig_28850	17.7558	28.2708	15.6065	30.3853	27.7217	34.6191	39.5194	31.3474	33.3996	29.9524	24.9076	28.0219	10.2607	14.699	12.4926	13.6824	14.251	12.4926	31.6623	22.0619	25.0346	19.022	17.8533	21.0591	Dhingra_Pear_16_GATCAG_L001_R1_001_paired_trimmed_paired_merged_contig_28850	0.442937	0.484462	0.47062	4.0418	5.07993	8.34659	3.59886	3.19745	4.11101	3.62654	3.84801	2.56073	4.08332	4.2079	4.15253	5.17682	5.49518	5.50902
Dhingra_Pear_16_GATCAG_L001_R1_001_paired_trimmed_paired_merged_contig_28851	1.80257	7.54012	3.10721	7.08083	3.57863	5.68858	11.9964	9.69111	5.70773	9.21351	8.88314	6.60067	2.78962	4.57784	6.31447	2.50523	4.05897	6.31447	3.96991	5.7889	3.32749	14.3883	5.53605	17.3375	Dhingra_Pear_16_GATCAG_L001_R1_001_paired_trimmed_paired_merged_contig_28851	0.177409	0.496744	0.532226	3.47721	2.48372	4.54166	2.27083	2.83854	2.55468	1.91601	1.80957	2.34179	1.49023	2.05794	3.01595	3.54817	3.6901	4.00943
Dhingra_Pear_16_GATCAG_L001_R1_001_paired_trimmed_paired_merged_contig_28852	16.1157	18.6342	15.9226	37.7432	33.4436	41.0174	31.0036	37.3338	21.9883	25.6398	24.6974	24.7227	10.0804	13.2075	11.4088	22.5799	13.3748	11.4088	14.6203	17.4783	21.975	41.4848	25.4314	42.2739	Dhingra_Pear_16_GATCAG_L001_R1_001_paired_trimmed_paired_merged_contig_28852	0.804659	0.804659	0.804659	4.39468	5.9421	9.03694	5.72546	6.9634	4.95175	2.78536	3.40433	5.19934	6.43727	7.89185	4.20899	9.71781	12.8436	9.40832
Dhingra_Pear_16_GATCAG_L001_R1_001_paired_trimmed_paired_merged_contig_28853	1.82623	3.39516	2.30854	2.86951	1.65742	1.9467	5.40174	4.69098	2.57007	1.89653	2.09994	3.04207	5.49099	5.42282	7.55499	4.51222	7.067	7.55499	6.79275	7.45894	7.32027	3.13141	4.6864	3.72593	Dhingra_Pear_16_GATCAG_L001_R1_001_paired_trimmed_paired_merged_contig_28853	0.038344	0.028758	0.028758	0.162962	0.249236	0.488886	0.220478	0.19172	0.153376	1.29411	1.23659	0.613504	1.08322	0.776466	0.833982	0.680606	0.642262	0.642262
Dhingra_Pear_16_GATCAG_L001_R1_001_paired_trimmed_paired_merged_contig_28854	2.30516	2.57132	1.58942	2.41469	1.04604	1.93991	2.27278	1.23932	4.8661	5.8351	2.27198	2.78058	2.03853	5.4039	4.61432	4.69882	5.53674	4.61432	1.80508	2.27783	2.91789	1.22667	1.13274	2.82183	Dhingra_Pear_16_GATCAG_L001_R1_001_paired_trimmed_paired_merged_contig_28854	0	0.145199	0.145199	0.217798	0.617096	1.12529	0.362997	0.471897	0.653395	2.03279	1.16159	0.980093	1.01639	1.27049	1.19789	0.943793	0.580796	0.943793
Dhingra_Pear_16_GATCAG_L001_R1_001_paired_trimmed_paired_merged_contig_28855	2.44615	5.91193	4.21659	5.12476	4.44006	3.2937	1.92943	2.19186	7.74558	2.85784	0.602736	2.52913	6.48962	6.11671	8.81378	4.07962	2.93769	8.81378	2.39436	4.35087	4.64454	4.33899	1.20202	3.84996	Dhingra_Pear_16_GATCAG_L001_R1_001_paired_trimmed_paired_merged_contig_28855	0.231119	0.423719	0.231119	2.08008	2.19563	2.92751	3.42827	2.73491	2.34971	5.50835	4.00607	5.08463	4.89203	5.20019	4.77647	2.15711	2.15711	1.38672
Dhingra_Pear_16_GATCAG_L001_R1_001_paired_trimmed_paired_merged_contig_28856	0.744084	0	0	0	1.68826	0.626185	0	0	0	0.724429	0	0	0	0	0	0	0	0	0	0	0	0	0.609395	0	Dhingra_Pear_16_GATCAG_L001_R1_001_paired_trimmed_paired_merged_contig_28856	0	0	0	0.29293	0.527275	0.468689	0.234344	0.117172	0.410103	0.117172	0.29293	0.410103	0.410103	0.175758	0.29293	0.410103	0.351517	0.117172
Dhingra_Pear_16_GATCAG_L001_R1_001_paired_trimmed_paired_merged_contig_28857	0.366083	0.340293	0.315521	0	0.830606	0	0	0.328027	0	0.356412	0	0.315417	0.971215	0.286065	0	0	0	0	0	0.361743	1.15848	0.32468	0	0	Dhingra_Pear_16_GATCAG_L001_R1_001_paired_trimmed_paired_merged_contig_28857	0.0576476	0	0	0.0864715	0.0864715	0.259414	0.230591	0.0576476	0.115295	0.144119	0.0576476	0	0.0288238	0.0576476	0.0864715	0.0288238	0.0864715	0.0576476
Dhingra_Pear_16_GATCAG_L001_R1_001_paired_trimmed_paired_merged_contig_28858	0.872608	3.51491	2.00556	1.52345	1.64989	0.734344	0.573567	0.521264	0.614013	0.849558	1.43342	0.250613	1.0289	0.909165	1.16449	1.61701	0.582196	1.16449	0.854132	0.287421	0	1.28986	0.476436	1.27165	Dhingra_Pear_16_GATCAG_L001_R1_001_paired_trimmed_paired_merged_contig_28858	0.183215	0.0229018	0.114509	1.55732	0.709957	1.55732	1.16799	1.3054	1.37411	0.160313	0.25192	0.755761	0.389331	0.961877	0.320626	0.229018	0.366429	0.297724
Dhingra_Pear_16_GATCAG_L001_R1_001_paired_trimmed_paired_merged_contig_28859	39.3212	55.5777	41.3183	69.5898	49.4966	74.7943	49.3905	44.404	57.4216	58.7349	50.435	39.9125	43.3472	48.4046	51.2159	59.8894	48.5164	51.2159	32.689	44.1777	52.2732	38.2182	29.9978	41.9175	Dhingra_Pear_16_GATCAG_L001_R1_001_paired_trimmed_paired_merged_contig_28859	1.44197	1.06027	1.99331	10.8148	9.24556	15.4375	15.692	14.971	9.75449	12.8929	10.942	12.1719	8.35493	11.0268	13.6563	8.77904	10.1362	7.97323
Dhingra_Pear_16_GATCAG_L001_R1_001_paired_trimmed_paired_merged_contig_2886	25.8393	49.0866	30.0489	33.1539	36.5047	31.058	61.5458	34.802	54.7159	81.7464	67.3087	82.7117	19.0025	20.6951	23.4422	10.6516	13.7631	23.4422	20.4546	24.3121	22.8364	45.1669	44.7878	58.9026	Dhingra_Pear_16_GATCAG_L001_R1_001_paired_trimmed_paired_merged_contig_2886	1.8526	1.27737	1.67919	17.1937	12.0377	20.9793	16.0178	16.5042	18.5387	3.66291	2.01333	5.02487	4.14509	3.66714	5.89196	7.90529	9.28416	8.29019
Dhingra_Pear_16_GATCAG_L001_R1_001_paired_trimmed_paired_merged_contig_28860	3.03782	3.28172	2.9013	2.32929	3.30655	2.48739	3.35942	3.64163	4.72288	4.79607	3.84378	4.59812	2.97686	2.82291	3.45133	1.9018	3.04021	3.45133	2.21003	3.04237	2.85799	2.43939	1.84914	1.90242	Dhingra_Pear_16_GATCAG_L001_R1_001_paired_trimmed_paired_merged_contig_28860	0.119593	0.103431	0.103431	0.94058	0.740181	1.00199	1.17007	0.924419	1.01815	0.669072	0.711091	0.701394	0.378171	0.42019	0.662608	0.339384	0.400797	0.300598
Dhingra_Pear_16_GATCAG_L001_R1_001_paired_trimmed_paired_merged_contig_28861	1.83883	3.98833	1.05657	1.07011	2.08606	1.54747	3.626	0.549225	1.2939	4.77402	2.26546	3.69679	1.62613	3.35276	1.84042	1.70375	3.06713	1.84042	3.59979	2.4227	1.29311	2.7181	2.00797	2.67973	Dhingra_Pear_16_GATCAG_L001_R1_001_paired_trimmed_paired_merged_contig_28861	0	0.0965212	0	0.144782	0.482606	1.06173	0.144782	0.337824	0.241303	0.916951	0.482606	1.06173	1.3513	1.01347	1.49608	1.88216	1.44782	1.06173
Dhingra_Pear_16_GATCAG_L001_R1_001_paired_trimmed_paired_merged_contig_28862	1.96594	0.913719	0.635403	0.643547	1.39391	0.413609	0.969161	2.20196	3.37189	2.15326	1.51378	1.27039	1.3039	2.11231	2.2136	0.683071	1.47561	2.2136	2.16485	1.6998	3.11063	0.871798	0.603778	1.71898	Dhingra_Pear_16_GATCAG_L001_R1_001_paired_trimmed_paired_merged_contig_28862	0.0580461	0.0773948	0.0193487	0.386974	0.309579	0.503066	0.406323	0.290231	0.657856	0.270882	0.232185	0.425672	0.657856	1.10288	1.14157	0.309579	0.270882	0.425672
Dhingra_Pear_16_GATCAG_L001_R1_001_paired_trimmed_paired_merged_contig_28863	3.36796	7.43539	6.89413	10.29	7.16398	14.1716	11.6223	11.6941	10.6644	15.1654	14.5228	13.0583	5.21219	7.23743	8.00585	10.5319	10.5332	8.00585	14.8349	15.8081	12.8784	14.9353	10.6885	13.6201	Dhingra_Pear_16_GATCAG_L001_R1_001_paired_trimmed_paired_merged_contig_28863	0.165737	0.13259	0.265179	4.93896	4.01083	7.95537	5.17099	5.60191	4.30916	4.74008	4.64064	7.09354	4.67378	8.98294	11.7673	5.80079	7.78964	5.60191
Dhingra_Pear_16_GATCAG_L001_R1_001_paired_trimmed_paired_merged_contig_28864	1.56841	3.20742	1.35179	1.64294	1.77929	0.79194	2.78349	0.843221	1.65543	2.44317	2.70522	2.16216	1.387	2.45118	4.70932	1.16256	2.82536	4.70932	2.45633	1.23985	1.32354	1.11282	1.02761	0.822835	Dhingra_Pear_16_GATCAG_L001_R1_001_paired_trimmed_paired_merged_contig_28864	0.0987922	0	0.0493961	1.01262	0.839734	1.38309	0.617451	0.370471	1.06202	0.419867	0.172886	0.469263	0.790338	0.76564	1.13611	0.222283	0.592753	0.740942
Dhingra_Pear_16_GATCAG_L001_R1_001_paired_trimmed_paired_merged_contig_28865	1.3113	1.21892	1.13018	1.14467	0.743801	0	0	0	0.692023	1.27666	0	1.12981	0	0	0.656217	0	0	0.656217	0	0	0.691605	1.16299	0	0	Dhingra_Pear_16_GATCAG_L001_R1_001_paired_trimmed_paired_merged_contig_28865	0	0.051623	0.103246	0.774345	0.154869	0.774345	0.567853	0.206492	0.825968	0.361361	0.412984	0.103246	0.825968	0.258115	0.412984	0.154869	0.412984	0.412984
Dhingra_Pear_16_GATCAG_L001_R1_001_paired_trimmed_paired_merged_contig_28866	0.780381	1.45081	1.3452	0.681218	0.885305	0	1.53884	0	0	2.2793	0.961437	3.36189	1.38023	0	0	0	0	0	1.52772	0	0	1.38424	0	0	Dhingra_Pear_16_GATCAG_L001_R1_001_paired_trimmed_paired_merged_contig_28866	0.368664	0.245776	0.122888	2.15054	1.29032	1.78187	1.65899	0.675883	2.39631	0.061444	0.061444	0.245776	0.30722	0.184332	0.061444	0.061444	0.184332	0.245776
Dhingra_Pear_16_GATCAG_L001_R1_001_paired_trimmed_paired_merged_contig_28867	1.06227	2.36985	0.732444	0.370916	1.92815	0.357583	3.97993	4.37848	5.38179	3.10263	2.61746	2.92882	0.37576	0.332032	0.212639	0	0	0.212639	0	0	0	0.188426	0.173997	0	Dhingra_Pear_16_GATCAG_L001_R1_001_paired_trimmed_paired_merged_contig_28867	0.133822	0.0836388	0.0334555	2.02406	1.8066	2.32516	0.736022	1.22113	1.02039	0.133822	0.0334555	0.0167278	0	0.0334555	0.0167278	0.100367	0.15055	0.0836388
Dhingra_Pear_16_GATCAG_L001_R1_001_paired_trimmed_paired_merged_contig_28868	0	1.94814	0.602107	0.609824	1.58504	1.17581	0.688781	0	5.89882	1.36028	1.72135	0.60191	0.617789	1.09179	2.7968	1.29455	0	2.7968	0.683803	0	0.736906	0.619585	1.14428	0	Dhingra_Pear_16_GATCAG_L001_R1_001_paired_trimmed_paired_merged_contig_28868	0	0.0550044	0	0.165013	0.165013	0.385031	0.49504	0.49504	0.49504	0.275022	0.605049	0.440035	0.440035	0.330026	0.550044	0.0550044	0.330026	0.165013
Dhingra_Pear_16_GATCAG_L001_R1_001_paired_trimmed_paired_merged_contig_28869	30.7768	46.3119	32.4352	20.349	29.038	16.0274	31.8466	36.5878	62.3955	38.4189	36.6033	32.9497	44.5979	42.5035	49.56	16.0931	34.7654	49.56	30.4234	33.5735	30.3753	21.8908	22.7101	22.2479	Dhingra_Pear_16_GATCAG_L001_R1_001_paired_trimmed_paired_merged_contig_28869	1.00768	1.09165	0.959696	7.14974	6.26202	6.40597	10.9885	8.88918	8.86519	7.92949	4.84646	7.37766	10.0528	7.66557	9.23707	5.80616	6.75386	4.70251
Dhingra_Pear_16_GATCAG_L001_R1_001_paired_trimmed_paired_merged_contig_2887	5.82632	7.76491	6.05013	8.88513	9.31726	10.1017	10.52	8.61721	10.7432	11.0715	9.51313	11.4915	7.75964	7.9537	10.1171	10.9267	7.5872	10.1171	7.9704	8.80928	9.40388	8.52929	7.93363	9.57507	Dhingra_Pear_16_GATCAG_L001_R1_001_paired_trimmed_paired_merged_contig_2887	0.187918	0.187918	0.193445	1.91787	2.13895	2.77455	1.75206	1.70784	2.10578	2.18869	2.03393	1.90681	2.05604	1.3928	2.29923	1.37622	1.62494	1.65257
Dhingra_Pear_16_GATCAG_L001_R1_001_paired_trimmed_paired_merged_contig_28870	9.36189	15.1011	10.2047	15.8638	9.6835	11.1226	18.1893	18.2577	19.7626	13.94	15.2655	15.4207	16.8015	16.7828	20.118	10.9703	16.8095	20.118	17.5188	15.2368	17.427	13.1873	10.1478	10.8342	Dhingra_Pear_16_GATCAG_L001_R1_001_paired_trimmed_paired_merged_contig_28870	0.216799	0.346878	0.216799	4.03246	4.07582	7.34948	4.37934	4.44438	4.59613	5.20317	3.7723	5.44165	4.66117	4.55277	5.55005	4.01078	5.11645	3.7723
Dhingra_Pear_16_GATCAG_L001_R1_001_paired_trimmed_paired_merged_contig_28871	2.4788	3.72213	2.79381	5.15988	5.40785	6.25812	3.94797	5.12566	8.654	4.26973	4.22849	4.43577	2.86657	6.10896	6.48865	4.59343	4.77068	6.48865	6.90567	5.6525	6.23516	5.41159	5.62183	5.00174	Dhingra_Pear_16_GATCAG_L001_R1_001_paired_trimmed_paired_merged_contig_28871	0.180157	0.195171	0.180157	0.96084	1.59139	1.50131	1.02089	1.02089	1.2611	2.14688	1.38121	1.68147	2.19192	1.27612	1.65144	1.27612	1.4863	1.81659
Dhingra_Pear_16_GATCAG_L001_R1_001_paired_trimmed_paired_merged_contig_28872	0.124788	0.811977	0.645316	0.98038	0.707829	0.945139	0.73821	1.00634	1.97567	0.72895	1.07618	1.07517	1.4346	1.07263	0.624481	0.231242	0.749317	0.624481	0.610729	1.10978	1.05305	0.885398	1.32859	1.09112	Dhingra_Pear_16_GATCAG_L001_R1_001_paired_trimmed_paired_merged_contig_28872	0.0786022	0.0491264	0.068777	0.815498	0.393011	0.589517	0.805673	0.668119	0.923576	0.206331	0.245632	0.579692	0.117903	0.235807	0.35371	0.225981	0.314409	0.255457
Dhingra_Pear_16_GATCAG_L001_R1_001_paired_trimmed_paired_merged_contig_28873	1.53089	0	2.6389	2.67272	1.73672	0.644162	0	1.37175	1.61582	3.72613	1.88607	1.97853	0.676908	1.19627	1.53222	4.2553	3.06419	1.53222	0.749238	1.51274	1.61485	2.03663	0.626889	2.00787	Dhingra_Pear_16_GATCAG_L001_R1_001_paired_trimmed_paired_merged_contig_28873	0.241072	0.180804	0	0.783484	1.26563	0.783484	0.241072	0.723216	0.783484	1.3259	1.08482	1.14509	1.74777	1.3259	2.16965	0.482144	0.482144	0.30134
Dhingra_Pear_16_GATCAG_L001_R1_001_paired_trimmed_paired_merged_contig_28874	4.68686	7.84202	5.65534	8.45535	5.67148	6.04782	6.7775	3.91966	8.24481	10.9513	8.46891	7.53798	6.35526	5.85985	5.94184	10.7117	11.2573	5.94184	6.11683	8.64508	7.25104	5.8195	4.60617	5.46414	Dhingra_Pear_16_GATCAG_L001_R1_001_paired_trimmed_paired_merged_contig_28874	0.172211	0.123008	0.295219	1.5745	1.32849	1.64831	1.5991	1.42689	1.05787	2.53396	2.43556	1.96813	1.91892	1.82052	2.50936	0.885657	0.541235	0.959462
Dhingra_Pear_16_GATCAG_L001_R1_001_paired_trimmed_paired_merged_contig_28875	1.39981	1.48708	0.689413	1.92018	1.1343	1.51459	1.38015	1.61266	2.11067	0.19469	0.739105	0.51689	0.176842	0.312525	0.200146	0.370566	0.20013	0.200146	0.587216	0	0.210939	0.354713	0	0	Dhingra_Pear_16_GATCAG_L001_R1_001_paired_trimmed_paired_merged_contig_28875	0.15745	0.047235	0.047235	0.897466	0.34639	0.56682	0.59831	0.59831	0.299155	0.15745	0.25192	0.236175	0.0787251	0.0944701	0.047235	0.047235	0.0629801	0.047235
Dhingra_Pear_16_GATCAG_L001_R1_001_paired_trimmed_paired_merged_contig_28876	2.38773	7.02848	4.1159	4.51604	3.16023	3.0141	6.27785	4.99221	9.24075	5.42421	3.92228	3.42879	2.8154	3.73165	5.17791	4.05594	3.18615	5.17791	4.67435	3.1459	5.45714	3.88243	1.95552	3.47965	Dhingra_Pear_16_GATCAG_L001_R1_001_paired_trimmed_paired_merged_contig_28876	0.125333	0.156667	0.125333	1.034	0.47	0.908667	0.595334	0.250667	0.626667	1.034	0.846001	0.407334	0.783334	0.971334	1.72333	0.250667	0.752001	0.971334
Dhingra_Pear_16_GATCAG_L001_R1_001_paired_trimmed_paired_merged_contig_28877	1.17057	0.362702	0.336299	2.72487	1.32796	2.29856	1.15413	1.74814	0.411838	1.13965	2.40359	1.34476	0.690115	1.82942	0.781058	3.61528	0.780995	0.781058	1.14579	1.15669	0.411589	1.38424	0.319561	0	Dhingra_Pear_16_GATCAG_L001_R1_001_paired_trimmed_paired_merged_contig_28877	0.061444	0	0.061444	0.061444	0.184332	0.0921659	0.245776	0.276498	0.061444	0.245776	0.184332	0.15361	0.061444	0.122888	0.491552	0	0.0921659	0.184332
Dhingra_Pear_16_GATCAG_L001_R1_001_paired_trimmed_paired_merged_contig_28878	7.80069	13.3136	8.15612	6.80946	10.8805	6.6723	7.18678	7.10436	12.8226	9.83567	9.29543	8.92472	8.93399	7.7944	9.59934	3.79156	4.99125	9.59934	6.3838	6.6973	4.72127	4.30986	3.77036	4.1372	Dhingra_Pear_16_GATCAG_L001_R1_001_paired_trimmed_paired_merged_contig_28878	0.261788	0.231581	0.3222	1.9332	2.03389	1.70162	2.10437	2.18492	2.17485	1.78217	1.31901	2.27554	2.14464	1.75196	2.66822	0.986738	1.2888	0.855844
Dhingra_Pear_16_GATCAG_L001_R1_001_paired_trimmed_paired_merged_contig_28879	0	0	0	0	0	0	0	0	0	0	0	0	4.71579	6.77139	6.67154	6.1761	12.0078	6.67154	8.482	1.97602	7.03131	1.18238	3.82141	1.16568	Dhingra_Pear_16_GATCAG_L001_R1_001_paired_trimmed_paired_merged_contig_28879	0	0	0	0.15745	0.104967	0.262417	0.15745	0.262417	0.367384	5.14337	2.41424	4.56605	3.4639	3.30645	2.88659	1.62698	1.78443	1.2596
Dhingra_Pear_16_GATCAG_L001_R1_001_paired_trimmed_paired_merged_contig_2888	0.849818	3.35728	2.38044	5.74919	4.09733	5.54253	3.56099	3.80737	5.15755	4.55053	4.71143	4.57628	1.69092	0.830081	2.97694	3.54326	3.61457	2.97694	2.28752	2.9391	2.46516	3.01482	1.39198	2.97226	Dhingra_Pear_16_GATCAG_L001_R1_001_paired_trimmed_paired_merged_contig_2888	0.167278	0.217461	0.100367	0.970211	1.85678	2.07424	1.07058	1.08731	0.986938	1.03712	1.22113	1.8066	0.886572	0.986938	0.953483	0.853116	0.886572	1.33822
Dhingra_Pear_16_GATCAG_L001_R1_001_paired_trimmed_paired_merged_contig_28880	5.23738	8.85166	6.15547	8.31248	8.10212	8.81505	7.04156	4.2663	8.04065	5.56258	4.69273	4.51253	10.1053	14.1381	15.7258	12.3522	12.389	15.7258	24.7003	23.0536	16.0716	6.75643	8.57868	13.7384	Dhingra_Pear_16_GATCAG_L001_R1_001_paired_trimmed_paired_merged_contig_28880	0.112464	0.224929	0.0749763	2.5117	4.7235	4.61104	2.28678	2.58668	3.41142	11.8462	11.8088	10.4217	17.3945	9.25957	12.3711	6.71037	6.14805	4.53606
Dhingra_Pear_16_GATCAG_L001_R1_001_paired_trimmed_paired_merged_contig_28881	9.04638	8.85166	4.51401	9.55936	5.40141	5.60958	4.22494	4.2663	7.53811	8.34387	8.79887	9.02507	0	0	0	0	0	0	0	0	0	0	0	0	Dhingra_Pear_16_GATCAG_L001_R1_001_paired_trimmed_paired_merged_contig_28881	0.224929	0.374881	0.149953	2.36175	2.8491	3.11151	2.02436	1.49953	1.5745	0.0374881	0	0	0	0	0.0374881	0	0	0.0374881
Dhingra_Pear_16_GATCAG_L001_R1_001_paired_trimmed_paired_merged_contig_28883	18.9448	28.1051	22.4307	24.7227	22.7945	22.8677	23.2068	30.3499	20.8037	21.7979	18.3892	21.1043	20.8149	23.3273	26.2393	17.9077	16.087	26.2393	34.465	27.0403	34.7192	32.4163	22.8815	21.752	Dhingra_Pear_16_GATCAG_L001_R1_001_paired_trimmed_paired_merged_contig_28883	0.090402	0.105469	0.135603	1.16016	2.8778	3.58595	1.44643	1.26563	0.843752	3.94755	3.78182	4.14342	6.2528	4.91184	6.43361	5.75559	4.30916	3.28461
Dhingra_Pear_16_GATCAG_L001_R1_001_paired_trimmed_paired_merged_contig_28884	10.6161	11.2387	9.65813	9.39579	7.86167	9.05804	10.9031	10.7015	14.94	12.4889	14.3507	9.40089	19.8194	21.4303	21.9884	17.7598	15.6415	21.9884	13.2777	12.8214	14.1534	7.3231	7.36609	5.80155	Dhingra_Pear_16_GATCAG_L001_R1_001_paired_trimmed_paired_merged_contig_28884	0.243794	0.499197	0.429541	2.5192	2.87909	3.95875	2.21736	1.84587	2.32185	3.79622	3.47116	3.18093	2.33345	2.1361	3.16932	1.19575	1.69495	1.20736
Dhingra_Pear_16_GATCAG_L001_R1_001_paired_trimmed_paired_merged_contig_28885	0	2.30555	0.534428	2.16511	0.70344	0.521821	1.83408	1.11122	1.96341	1.20738	1.52787	1.06851	1.0967	0.484536	0.620608	0.574521	0	0.620608	0.606941	0.612719	0	0	0	0	Dhingra_Pear_16_GATCAG_L001_R1_001_paired_trimmed_paired_merged_contig_28885	0.0976435	0.0488217	0	0.781148	1.26937	0.976435	0.585861	0.732326	0.537039	0.0976435	0.146465	0.244109	0.244109	0.0976435	0.195287	0.0488217	0	0
Dhingra_Pear_16_GATCAG_L001_R1_001_paired_trimmed_paired_merged_contig_28886	0	1.16863	0.812667	0	0	0	0	0.844878	0.663472	0	0.387219	0.2708	0.277944	0.736799	0.314572	0.291211	0.314546	0.314572	0	1.24229	0.663071	0.836258	0	0.549634	Dhingra_Pear_16_GATCAG_L001_R1_001_paired_trimmed_paired_merged_contig_28886	0	0.0742397	0	0	0.0494932	0.0494932	0	0.0742397	0.0247466	0.0494932	0.0247466	0	0.0494932	0.247466	0.222719	0	0	0
Dhingra_Pear_16_GATCAG_L001_R1_001_paired_trimmed_paired_merged_contig_28887	5.59364	6.23949	3.85685	3.90629	4.65352	6.90409	3.67671	4.00972	5.90398	6.53506	6.89142	3.21299	4.94663	5.24518	8.21113	6.5648	7.83726	8.21113	5.84022	6.63279	6.29376	5.29175	4.88652	8.47769	Dhingra_Pear_16_GATCAG_L001_R1_001_paired_trimmed_paired_merged_contig_28887	0.557865	0.352336	0.176168	2.14338	2.14338	2.55444	2.84805	2.14338	2.40763	3.72889	2.29018	2.78933	3.75825	1.76168	2.23146	1.87913	2.14338	1.58551
Dhingra_Pear_16_GATCAG_L001_R1_001_paired_trimmed_paired_merged_contig_28888	4.51438	3.14726	1.70225	2.95555	2.56067	1.42465	1.11274	0.758453	1.78681	3.02165	1.04283	1.9448	1.24756	2.64572	2.54154	1.82995	1.12948	2.54154	0	1.67282	0.595243	0.750715	1.8486	0.493411	Dhingra_Pear_16_GATCAG_L001_R1_001_paired_trimmed_paired_merged_contig_28888	0.422089	0.377658	0.222152	2.42146	1.77721	2.24373	1.79943	1.97715	2.79911	1.77721	1.62171	1.97715	2.24373	1.1774	1.06633	1.13297	0.821962	0.999683
Dhingra_Pear_16_GATCAG_L001_R1_001_paired_trimmed_paired_merged_contig_28889	2.45177	2.27905	3.16971	3.21034	4.86748	5.15823	4.83467	3.84457	4.52864	2.38701	8.30667	6.33735	4.8784	2.8738	6.74822	10.2225	4.29398	6.74822	7.79954	15.1419	6.46557	3.80535	5.52191	5.35946	Dhingra_Pear_16_GATCAG_L001_R1_001_paired_trimmed_paired_merged_contig_28889	0.916951	0.337824	0.434345	4.53649	3.81259	5.2604	4.72954	4.05389	5.59823	5.30866	4.39171	4.58475	6.90126	5.30866	4.10215	4.15041	3.1852	3.76432
Dhingra_Pear_16_GATCAG_L001_R1_001_paired_trimmed_paired_merged_contig_2889	3.06545	5.78803	2.97232	3.84664	5.32508	2.57973	2.83349	4.80687	6.97659	4.75651	6.13708	4.29194	2.2873	3.59311	2.58872	1.68641	1.53393	2.58872	2.06287	2.08251	1.71783	1.69922	1.64756	1.67523	Dhingra_Pear_16_GATCAG_L001_R1_001_paired_trimmed_paired_merged_contig_2889	0.256446	0.12068	0.15085	1.45571	0.86739	1.28977	1.35011	0.950358	0.829677	0.535519	0.414839	0.761795	0.512891	0.890018	0.874932	0.520434	0.475179	0.422381
Dhingra_Pear_16_GATCAG_L001_R1_001_paired_trimmed_paired_merged_contig_28890	0.930106	1.72916	0.801643	1.62383	1.40688	0.782732	0.91704	0	1.63618	0.905536	4.5836	1.86989	1.91922	2.66495	0.620608	1.14904	2.48223	0.620608	0.606941	1.5318	1.30815	0.549942	3.30089	1.62653	Dhingra_Pear_16_GATCAG_L001_R1_001_paired_trimmed_paired_merged_contig_28890	0.0244109	0.0488217	0	0.390574	0.366163	0.537039	0.244109	0.0976435	0.146465	0.414985	0.219698	0.146465	0.341752	0.56145	0.219698	0.219698	0.29293	0.854381
Dhingra_Pear_16_GATCAG_L001_R1_001_paired_trimmed_paired_merged_contig_28891	3.50317	4.34183	5.03221	4.58703	3.97418	1.9654	4.60528	8.37066	7.39505	6.25283	1.43865	3.52139	4.13062	3.64993	5.84368	4.32778	2.33728	5.84368	4.0005	1.73082	2.46353	3.6248	1.43452	6.12622	Dhingra_Pear_16_GATCAG_L001_R1_001_paired_trimmed_paired_merged_contig_28891	0.183883	0.321796	0.413738	1.24121	2.48243	2.75825	1.60898	1.14927	2.5284	2.71228	1.8848	2.34451	2.2066	1.83883	2.57437	1.70092	2.39048	1.60898
Dhingra_Pear_16_GATCAG_L001_R1_001_paired_trimmed_paired_merged_contig_28892	2.16412	2.47588	0.573913	1.16254	2.26623	0.980654	1.31306	0.447495	1.93277	7.77951	3.69168	5.59382	5.00531	3.77242	3.3323	2.00514	1.49941	3.3323	0.814729	0.493491	0.878	3.10051	1.49971	2.18338	Dhingra_Pear_16_GATCAG_L001_R1_001_paired_trimmed_paired_merged_contig_28892	0.0786431	0.0393216	0.0393216	0.969932	0.275251	0.340787	1.00925	1.07479	0.983039	0.524288	0.432537	2.01851	0.760217	1.41558	2.5559	0.406323	0.32768	0.380109
Dhingra_Pear_16_GATCAG_L001_R1_001_paired_trimmed_paired_merged_contig_28893	4.88976	5.31712	4.69151	4.10734	3.55858	3.26093	5.54878	4.96013	7.88763	4.67077	4.88758	5.40539	5.05846	6.27214	7.66419	3.76122	5.4476	7.66419	4.96684	5.56111	5.64451	4.99134	4.68468	5.48557	Dhingra_Pear_16_GATCAG_L001_R1_001_paired_trimmed_paired_merged_contig_28893	0.159811	0.152547	0.138019	1.48188	1.22764	1.19132	1.17679	1.19858	1.53273	1.09688	0.937073	1.68528	1.26396	1.31481	1.42377	0.900753	1.11141	0.987922
Dhingra_Pear_16_GATCAG_L001_R1_001_paired_trimmed_paired_merged_contig_28894	3.43301	4.1485	3.55062	0.599355	0.778916	2.31124	4.7387	1.53806	1.81173	1.67116	1.6918	0.295788	6.07183	10.4622	9.27716	6.99781	5.8407	9.27716	2.68825	6.44538	3.25915	5.17606	1.68695	4.80281	Dhingra_Pear_16_GATCAG_L001_R1_001_paired_trimmed_paired_merged_contig_28894	0.0810902	0.0810902	0.10812	1.6218	1.40556	1.81101	0.783872	0.729812	1.67586	2.45974	2.00022	2.18944	0.891992	1.16229	1.27041	6.05473	8.91992	7.64951
Dhingra_Pear_16_GATCAG_L001_R1_001_paired_trimmed_paired_merged_contig_28895	1.35345	2.76783	1.86643	1.41776	0.307085	1.139	0.266888	0.485102	0.285708	0.26354	0.666987	0.233227	1.1969	2.32675	0.812776	1.00322	0.270904	0.812776	0.264959	0.267481	0.285536	0	0	0.236687	Dhingra_Pear_16_GATCAG_L001_R1_001_paired_trimmed_paired_merged_contig_28895	0	0	0.0639391	0.234444	0.021313	0.021313	0.191817	0.0852522	0.170504	0.0426261	0.0852522	0.298383	0.21313	0.106565	0.234444	0.383635	0.319696	0.341009
Dhingra_Pear_16_GATCAG_L001_R1_001_paired_trimmed_paired_merged_contig_28896	5.80779	7.55809	5.46069	8.75691	9.94288	13.4185	5.83032	6.71794	14.9349	15.0098	11.0581	13.8292	10.5522	11.5521	16.6987	13.991	11.519	16.6987	11.1629	10.017	6.79462	4.40171	3.8052	3.41626	Dhingra_Pear_16_GATCAG_L001_R1_001_paired_trimmed_paired_merged_contig_28896	0.382453	0.698393	0.482224	3.60836	3.55016	4.78066	3.25917	2.96817	3.57511	3.69982	2.90997	5.37097	3.8661	2.68549	3.8661	3.36725	3.66656	3.21759
Dhingra_Pear_16_GATCAG_L001_R1_001_paired_trimmed_paired_merged_contig_28897	0	0	0	0.549802	0	0	0.620988	0	0	0.613198	0.775963	0	4.45586	5.41383	6.9342	9.33709	4.41232	6.9342	8.63099	9.33552	11.2944	4.46882	3.61078	7.71003	Dhingra_Pear_16_GATCAG_L001_R1_001_paired_trimmed_paired_merged_contig_28897	0	0	0	0.0991812	0.0991812	0.0991812	0	0	0	5.55415	8.57917	5.85169	6.05005	4.71111	3.6697	2.97544	3.37216	2.33076
Dhingra_Pear_16_GATCAG_L001_R1_001_paired_trimmed_paired_merged_contig_28898	2.23146	5.26541	2.51502	2.39742	1.94729	1.58898	3.55402	3.53755	7.42811	3.17521	4.2295	3.10578	1.21437	2.81675	1.88979	0.636165	1.2025	1.88979	2.18421	2.03538	1.08638	1.06566	0.843475	0.900527	Dhingra_Pear_16_GATCAG_L001_R1_001_paired_trimmed_paired_merged_contig_28898	0.16218	0.0270301	0.0405451	0.864962	0.743327	0.932537	1.17581	0.716297	1.16229	0.310846	0.297331	0.594661	0.202725	0.513571	0.851447	0.18921	0.283816	0.310846
Dhingra_Pear_16_GATCAG_L001_R1_001_paired_trimmed_paired_merged_contig_28899	0	0	0	0	0	0	0	0	0	0	0	0	0.645999	1.71247	0	0	0.731069	0	0	1.44367	0	0.647877	0	0.63873	Dhingra_Pear_16_GATCAG_L001_R1_001_paired_trimmed_paired_merged_contig_28899	0	0	0	0.057516	0	0	0	0	0	0.632676	0.230064	0	0.28758	0.230064	0.402612	0.172548	0.115032	0.057516
Dhingra_Pear_16_GATCAG_L001_R1_001_paired_trimmed_paired_merged_contig_289	17.7848	28.5551	18.0421	22.3588	20.8517	24.5628	43.0404	22.4934	31.1661	35.2928	34.7012	32.773	25.0589	26.3319	25.2099	17.8975	21.6311	25.2099	24.9879	24.2167	27.108	26.4902	35.0548	29.5389	Dhingra_Pear_16_GATCAG_L001_R1_001_paired_trimmed_paired_merged_contig_289	0.790601	0.5025	0.663301	7.14221	5.8491	10.3515	5.3533	5.3801	9.58771	5.1054	3.4773	5.226	2.8408	2.3048	5.2997	3.2093	4.4622	6.67991
Dhingra_Pear_16_GATCAG_L001_R1_001_paired_trimmed_paired_merged_contig_2890	3.01135	4.19881	2.27101	3.94305	2.9892	4.11809	4.82471	0	2.78112	1.83238	1.85501	3.24323	3.66167	4.70627	6.78142	2.09261	3.76715	6.78142	1.84225	4.83543	1.58825	1.66924	0.924846	3.94961	Dhingra_Pear_16_GATCAG_L001_R1_001_paired_trimmed_paired_merged_contig_2890	0.0296377	0.088913	0.0592753	0.533478	0.652029	0.711304	0.770579	0.50384	0.681666	1.00768	1.27442	0.948405	1.15587	1.09659	1.00768	0.326014	0.50384	0.740942
Dhingra_Pear_16_GATCAG_L001_R1_001_paired_trimmed_paired_merged_contig_28900	3.16341	7.98149	5.84248	1.97245	5.12676	4.56372	10.6936	6.47899	2.38494	3.9598	6.12441	1.55748	19.5825	21.5413	17.64	7.53693	11.3068	17.64	7.07755	6.69837	6.19709	13.6274	13.6942	19.3622	Dhingra_Pear_16_GATCAG_L001_R1_001_paired_trimmed_paired_merged_contig_28900	0.17791	0.284656	0.17791	0.853967	1.60119	2.38399	2.49074	1.7791	0.818385	4.91031	5.01705	6.29801	6.93848	8.50409	9.25131	8.57525	11.066	8.89549
Dhingra_Pear_16_GATCAG_L001_R1_001_paired_trimmed_paired_merged_contig_28901	0.333635	0.930393	0.718887	0.14562	0.756986	0.280771	0.986846	1.34529	1.58465	0.162411	0	0	0	0.260709	0.333925	0.154563	1.00169	0.333925	0.489857	1.48356	0.703864	0.443853	0.136621	0.437587	Dhingra_Pear_16_GATCAG_L001_R1_001_paired_trimmed_paired_merged_contig_28901	0.0131345	0	0	0.0394036	0.131345	0.0656726	0.0394036	0.0394036	0.0131345	0.118211	0.0656726	0.118211	0.170749	0.118211	0.14448	0.0788072	0.0262691	0.0262691
Dhingra_Pear_16_GATCAG_L001_R1_001_paired_trimmed_paired_merged_contig_28902	0	0	0	0	0	0	0.555391	0	0	0	0	0	0.498147	0.440177	0	0.521924	0	0	0	0	0	0	0	0	Dhingra_Pear_16_GATCAG_L001_R1_001_paired_trimmed_paired_merged_contig_28902	0	0	0	0.709634	0.487874	0.443521	0.532226	0.266113	0.266113	0.443521	0.310465	0.62093	0.221761	0.133056	0.266113	0.133056	0.310465	0.310465
Dhingra_Pear_16_GATCAG_L001_R1_001_paired_trimmed_paired_merged_contig_28903	4.37239	6.21608	4.87687	19.3085	12.5466	21.6447	20.2869	11.2927	14.3879	52.5852	53.2346	52.0768	16.3764	17.2844	21.1087	33.3628	33.9771	21.1087	21.3991	19.3154	22.247	21.6705	20.4324	17.3166	Dhingra_Pear_16_GATCAG_L001_R1_001_paired_trimmed_paired_merged_contig_28903	1.41756	1.3568	0.931538	14.4591	7.4523	12.4138	12.029	9.8014	10.8342	8.97111	14.0338	18.8738	8.76861	5.46772	7.71556	5.52847	5.99424	7.69531
Dhingra_Pear_16_GATCAG_L001_R1_001_paired_trimmed_paired_merged_contig_28904	4.19418	12.81	5.16414	9.41459	6.79728	7.56347	5.90753	8.59012	7.58893	11.0835	4.42909	6.19494	11.657	10.3005	11.3941	15.5443	14.3914	11.3941	13.4891	17.762	15.8007	6.90826	7.36067	8.38244	Dhingra_Pear_16_GATCAG_L001_R1_001_paired_trimmed_paired_merged_contig_28904	0.23588	0.660465	0.283056	4.05714	3.3495	4.67043	4.24585	3.86844	2.97209	8.96345	6.84053	10.2844	5.94418	7.21794	9.01063	3.30232	4.76478	3.06644
Dhingra_Pear_16_GATCAG_L001_R1_001_paired_trimmed_paired_merged_contig_28905	0.898754	1.67087	0	1.17682	0.509796	0.756347	1.77226	2.41597	0.474308	0	3.32182	0.774368	1.98699	0.702304	0.899533	1.66546	0.899461	0.899533	0.879724	1.33215	1.42206	2.78987	1.47213	2.75049	Dhingra_Pear_16_GATCAG_L001_R1_001_paired_trimmed_paired_merged_contig_28905	0.0707641	0.0353821	0	0.955315	0.636877	1.02608	1.16761	1.06146	0.283056	0.353821	1.02608	1.06146	0.566113	0.318438	0.459967	0.636877	0.495349	0.636877
Dhingra_Pear_16_GATCAG_L001_R1_001_paired_trimmed_paired_merged_contig_28906	1.96533	1.82688	2.71022	3.4312	2.22958	1.65393	7.36336	11.975	4.14874	3.44415	6.29541	3.72534	3.12841	1.8429	5.90112	2.91354	2.36026	5.90112	0.769488	1.94203	1.65849	0.348612	0.643832	0.687381	Dhingra_Pear_16_GATCAG_L001_R1_001_paired_trimmed_paired_merged_contig_28906	0.123794	0.0618969	0.0618969	0.557072	0.711814	1.17604	1.33078	0.928453	0.835608	1.45458	0.959401	0.495175	0.0618969	0.0309484	0.123794	0.278536	0.40233	0.216639
Dhingra_Pear_16_GATCAG_L001_R1_001_paired_trimmed_paired_merged_contig_28907	8.28044	12.0075	8.27866	12.7217	13.9028	17.0029	11.4298	17.2136	10.1382	17.7358	19.587	12.2712	12.595	13.7175	14.5862	26.6992	14.585	14.5862	25.6122	28.8016	28.6493	29.9633	18.9884	23.4585	Dhingra_Pear_16_GATCAG_L001_R1_001_paired_trimmed_paired_merged_contig_28907	0.156472	0.20863	0.286866	2.84258	2.66003	5.00711	2.63395	2.00806	1.5908	5.11142	5.18966	5.21574	6.54575	9.96206	9.15362	6.59791	6.65007	5.78947
Dhingra_Pear_16_GATCAG_L001_R1_001_paired_trimmed_paired_merged_contig_28908	1.36268	1.14001	0.587234	0.237904	0.618356	0.802733	1.20918	0.488408	2.44507	1.19401	1.17518	1.05668	1.20506	0.95834	0.954701	0.126258	0.954624	0.954701	0.800294	1.21187	0.143741	0.725137	0.781209	0.714899	Dhingra_Pear_16_GATCAG_L001_R1_001_paired_trimmed_paired_merged_contig_28908	0.0107291	0.0214583	0.0321874	0.203854	0.193125	0.24677	0.225312	0.214583	0.236041	0.139479	0.0858331	0.160937	0.182395	0.182395	0.386249	0.118021	0.171666	0.107291
Dhingra_Pear_16_GATCAG_L001_R1_001_paired_trimmed_paired_merged_contig_28909	3.52375	2.6204	4.8593	4.30638	3.19802	0.593083	2.08455	3.78892	4.46309	0.686133	2.60478	4.25049	5.60909	6.60847	6.34825	1.95894	4.93713	6.34825	4.13896	6.96394	6.69059	4.37531	1.15436	4.92976	Dhingra_Pear_16_GATCAG_L001_R1_001_paired_trimmed_paired_merged_contig_28909	0.166467	0.110978	0.277445	3.93972	1.88663	3.71777	3.21836	2.21956	2.49701	4.5501	3.32934	4.77206	4.43912	6.76966	6.82515	3.60679	4.16168	3.44032
Dhingra_Pear_16_GATCAG_L001_R1_001_paired_trimmed_paired_merged_contig_2891	10.374	12.4346	8.94119	13.5837	9.60087	11.2574	5.65247	9.5402	13.2547	9.5684	7.06312	9.64391	14.4854	17.4929	13.3886	11.3826	9.28931	13.3886	12.5593	7.82315	9.79104	5.08462	5.58958	5.96766	Dhingra_Pear_16_GATCAG_L001_R1_001_paired_trimmed_paired_merged_contig_2891	0.558867	0.451393	0.322423	2.81583	2.60088	2.92331	3.22423	3.74011	3.03078	5.11579	4.57841	4.47094	4.08403	3.67563	4.57841	2.06351	2.25696	2.32145
Dhingra_Pear_16_GATCAG_L001_R1_001_paired_trimmed_paired_merged_contig_28910	8.70348	12.9702	8.09673	14.5921	13.7918	20.1131	21.9298	16.3401	14.144	15.6021	18.3819	16.0691	9.04063	8.85219	11.4764	11.7762	8.15729	11.4764	11.3589	10.1019	10.2009	12.3751	13.6903	14.0124	Dhingra_Pear_16_GATCAG_L001_R1_001_paired_trimmed_paired_merged_contig_28910	0.217548	0.315444	0.402463	3.61129	3.33936	5.99344	3.33936	3.16532	4.22042	2.9804	2.90426	2.73022	1.81652	1.81652	2.27337	2.6432	3.04567	3.79621
Dhingra_Pear_16_GATCAG_L001_R1_001_paired_trimmed_paired_merged_contig_28911	0	0.688462	0.638345	0.646527	0	0	0	0	0	0.721075	0.912475	0	1.96491	0.578751	0.741282	0	0	0.741282	0	1.46372	1.56251	0	0.606573	0.647602	Dhingra_Pear_16_GATCAG_L001_R1_001_paired_trimmed_paired_merged_contig_28911	0	0.0583149	0.0583149	0.174945	0.233259	0.291574	0.524834	0.641463	0.583149	0.11663	0.11663	0.699778	0.233259	0.174945	0.466519	0.233259	0.233259	0.291574
Dhingra_Pear_16_GATCAG_L001_R1_001_paired_trimmed_paired_merged_contig_28912	15.8118	23.776	18.037	22.7337	20.048	14.4805	12.38	12.918	16.1982	18.1107	13.1778	17.6304	13.5716	20.7139	19.5492	19.3901	18.1513	19.5492	16.8426	20.2197	23.5467	9.07404	5.71308	8.13267	Dhingra_Pear_16_GATCAG_L001_R1_001_paired_trimmed_paired_merged_contig_28912	0.183082	0.219698	0.183082	4.61365	5.30936	8.0922	6.04169	5.6023	4.79674	6.04169	6.18816	10.1793	9.55686	11.3511	13.548	3.77148	4.28411	3.8081
Dhingra_Pear_16_GATCAG_L001_R1_001_paired_trimmed_paired_merged_contig_28913	8.79297	10.759	7.26919	4.62105	5.90369	4.83248	2.30006	2.17072	3.69338	3.75622	4.64272	4.09724	8.33132	8.97437	9.60881	9.14464	5.20809	9.60881	1.58084	3.45776	3.12328	0.875342	1.61662	0.941438	Dhingra_Pear_16_GATCAG_L001_R1_001_paired_trimmed_paired_merged_contig_28913	0.204871	0.14129	0.127161	1.17977	0.727644	0.777095	0.981966	1.05261	1.12326	1.18684	1.40584	1.58951	0.685257	0.64287	1.02435	0.28258	0.204871	0.155419
Dhingra_Pear_16_GATCAG_L001_R1_001_paired_trimmed_paired_merged_contig_28914	3.34682	12.1331	7.49989	8.76463	6.45457	7.04131	29.0383	19.4929	12.3638	6.84267	31.3372	10.3811	1.77582	2.35375	1.67486	3.10097	2.34462	1.67486	5.24153	6.28357	4.94251	21.3718	34.2625	29.5566	Dhingra_Pear_16_GATCAG_L001_R1_001_paired_trimmed_paired_merged_contig_28914	0.553381	0.210812	0.289866	3.90002	3.92637	6.69328	2.05542	1.8446	2.31893	0.500678	0.606084	0.71149	0.395272	0.368921	0.975005	2.68785	4.92773	4.348
Dhingra_Pear_16_GATCAG_L001_R1_001_paired_trimmed_paired_merged_contig_28915	0	0	0	0	0	0	0	0	0	0	0	0	2.52632	3.34849	0.714808	1.98517	2.859	0.714808	2.0972	2.82288	0.753355	1.26683	0	1.24895	Dhingra_Pear_16_GATCAG_L001_R1_001_paired_trimmed_paired_merged_contig_28915	0	0	0	0	0	0	0	0	0	1.29334	0.674786	1.23711	0.843483	0.731018	1.18088	0.843483	0.731018	0.393625
Dhingra_Pear_16_GATCAG_L001_R1_001_paired_trimmed_paired_merged_contig_28916	4.88679	6.93332	6.87196	7.40907	8.46163	7.57563	3.29663	1.61324	6.24379	12.5203	15.5268	9.75056	19.1058	16.0785	19.3067	26.2137	20.8496	19.3067	7.55261	10.166	9.76697	22.583	28.2261	29.6856	Dhingra_Pear_16_GATCAG_L001_R1_001_paired_trimmed_paired_merged_contig_28916	0.324013	0.384766	0.627775	4.45518	5.32597	6.33851	4.09067	3.7464	7.4118	5.48797	6.29801	6.35876	10.3887	9.70014	11.6442	9.15337	13.6491	11.1177
Dhingra_Pear_16_GATCAG_L001_R1_001_paired_trimmed_paired_merged_contig_28917	3.16788	6.09976	4.48557	0	1.2835	0.190424	1.56169	0.811019	2.38831	0.2203	1.67266	0.584883	3.60188	7.07271	4.75595	0.209655	1.81164	4.75595	0.221486	0.44719	0.71606	0.802744	2.0385	0.197853	Dhingra_Pear_16_GATCAG_L001_R1_001_paired_trimmed_paired_merged_contig_28917	0.0178161	0.0356323	0.0356323	0.302874	0.23161	0.213794	0.195978	0.0534484	0.605749	0.213794	0.124713	0.320691	0.0534484	0	0.142529	0.0178161	0.0890807	0.213794
Dhingra_Pear_16_GATCAG_L001_R1_001_paired_trimmed_paired_merged_contig_28918	1.47672	4.57563	2.54552	1.28907	1.67527	1.24274	1.45598	0.882139	3.63685	2.39619	5.45801	2.54469	0	0	0	0	0	0	0	0	0	0	0	0	Dhingra_Pear_16_GATCAG_L001_R1_001_paired_trimmed_paired_merged_contig_28918	0.348813	0.271299	0.116271	2.48045	1.39525	1.78282	1.70531	2.01536	2.36417	0	0	0	0	0.038757	0.038757	0	0	0
Dhingra_Pear_16_GATCAG_L001_R1_001_paired_trimmed_paired_merged_contig_28919	0	0.688462	0	0	0	1.86986	0.730236	0	0	0	0.912475	0	4.58479	3.47251	5.18898	3.43117	2.96489	5.18898	0.724958	0.731859	1.56251	1.31375	0.606573	1.9428	Dhingra_Pear_16_GATCAG_L001_R1_001_paired_trimmed_paired_merged_contig_28919	0	0	0.233259	0.933038	0.524834	0.933038	0.933038	0.699778	1.28293	2.27428	2.27428	2.62417	0.699778	0.991353	1.63282	0.991353	1.28293	1.45787
Dhingra_Pear_16_GATCAG_L001_R1_001_paired_trimmed_paired_merged_contig_2892	10.6279	12.479	11.0885	14.8927	14.4365	19.7708	13.0983	16.0389	14.0219	13.6147	7.75285	8.79557	11.5009	11.6924	11.057	17.4917	12.5956	11.057	13.1405	12.7128	13.8659	11.0383	6.1845	9.04831	Dhingra_Pear_16_GATCAG_L001_R1_001_paired_trimmed_paired_merged_contig_2892	0.23122	0.253241	0.286273	2.27917	2.13604	2.5214	2.27917	2.4113	1.93785	3.68852	2.89576	2.58747	2.87374	3.54538	3.54538	1.98189	2.60949	1.97088
Dhingra_Pear_16_GATCAG_L001_R1_001_paired_trimmed_paired_merged_contig_28920	0.499152	1.73995	0.645316	0.762518	0.849395	0.840124	1.59946	2.45994	2.23909	1.70088	0.7687	1.29021	3.86239	2.34028	2.99751	1.84994	1.87329	2.99751	1.71004	3.08271	1.57958	0.996073	0.408798	0.436449	Dhingra_Pear_16_GATCAG_L001_R1_001_paired_trimmed_paired_merged_contig_28920	0.0196506	0.0196506	0.0491264	0.314409	0.35371	0.501089	0.432312	0.176855	0.275108	0.746721	0.589517	0.491264	0.147379	0.294758	0.501089	0.16703	0.18668	0.137554
Dhingra_Pear_16_GATCAG_L001_R1_001_paired_trimmed_paired_merged_contig_28921	8.29569	14.0265	9.9236	8.4901	7.70733	6.49979	5.42927	4.29338	10.5675	8.70319	5.55072	8.50316	14.7355	13.1325	16.3195	14.5775	10.8072	16.3195	8.40004	13.4267	9.505	7.16719	6.55978	7.75385	Dhingra_Pear_16_GATCAG_L001_R1_001_paired_trimmed_paired_merged_contig_28921	0.230861	0.1464	0.0957229	1.07548	1.05295	1.34012	1.15431	1.22751	0.867137	3.13633	2.13406	2.79849	2.37618	1.77932	2.6915	1.45837	1.55409	1.30071
Dhingra_Pear_16_GATCAG_L001_R1_001_paired_trimmed_paired_merged_contig_28922	0	0	0	0	0	0	0	0	0	0	0	0	0.587028	1.55614	1.32877	0	0.664332	1.32877	0.649754	1.31188	0	1.17747	0	1.16085	Dhingra_Pear_16_GATCAG_L001_R1_001_paired_trimmed_paired_merged_contig_28922	0	0	0	0	0.156797	0.0522656	0.104531	0.104531	0.104531	1.46344	1.14984	0.574922	0.783984	0.418125	0.783984	0.47039	0.522656	0.313594
Dhingra_Pear_16_GATCAG_L001_R1_001_paired_trimmed_paired_merged_contig_28923	22.3678	39.776	31.4322	29.7127	35.8562	22.9157	41.2306	58.3847	59.0218	44.9741	40.1378	28.0702	33.5409	61.1752	54.0212	24.3289	36.0112	54.0212	40.4566	39.8807	42.0596	40.9698	33.8501	50.1704	Dhingra_Pear_16_GATCAG_L001_R1_001_paired_trimmed_paired_merged_contig_28923	3.36915	3.484	2.37372	19.2577	13.5914	19.6406	20.2914	17.688	15.8886	17.7263	11.6006	19.4492	14.472	19.7937	25.192	20.8657	25.8046	19.5257
Dhingra_Pear_16_GATCAG_L001_R1_001_paired_trimmed_paired_merged_contig_28924	0.529729	0.49241	1.36969	0.462416	0.600952	0.891588	1.56686	0.474661	0	1.03147	0.652631	0.456415	11.2429	9.1067	12.1943	7.36224	6.36175	12.1943	6.74066	13.0862	11.1756	18.7927	13.0152	12.506	Dhingra_Pear_16_GATCAG_L001_R1_001_paired_trimmed_paired_merged_contig_28924	0.125126	0.0417086	0.291961	1.00101	0.62563	1.58493	0.959299	0.542212	0.667338	5.42212	6.42313	7.59097	7.29901	7.59097	8.42515	8.88394	13.8473	10.0101
Dhingra_Pear_16_GATCAG_L001_R1_001_paired_trimmed_paired_merged_contig_28925	5.53558	5.1456	11.9276	8.69791	6.90783	11.6462	9.82407	20.3365	14.0225	16.707	12.2758	10.0159	4.89528	4.32561	4.4323	2.56447	3.32396	4.4323	7.04388	6.56394	5.25524	9.81903	4.98691	14.5206	Dhingra_Pear_16_GATCAG_L001_R1_001_paired_trimmed_paired_merged_contig_28925	0.697357	1.08962	0.697357	9.1964	6.45055	9.50149	9.37073	8.28111	6.18904	5.05584	3.96622	5.36093	6.75565	7.23508	6.62489	6.75565	8.8913	6.58131
Dhingra_Pear_16_GATCAG_L001_R1_001_paired_trimmed_paired_merged_contig_28926	23.0329	27.9264	19.8516	22.5101	29.2538	13.6947	34.064	37.0146	38.3158	47.7738	50.2761	39.2589	8.85594	11.738	10.2735	5.10325	9.2705	10.2735	6.37146	9.40078	10.0353	11.1021	9.43179	10.2887	Dhingra_Pear_16_GATCAG_L001_R1_001_paired_trimmed_paired_merged_contig_28926	1.18272	1.06445	1.61639	12.3398	7.17519	11.9849	11.3542	13.3648	8.9887	2.01063	1.51783	2.68084	3.05537	4.5732	4.39579	2.58228	3.5876	3.21307
Dhingra_Pear_16_GATCAG_L001_R1_001_paired_trimmed_paired_merged_contig_28927	3.35512	5.81222	4.73191	2.79566	5.53632	2.31014	1.80436	2.73303	3.38029	5.49364	2.44255	3.67917	4.58542	7.03108	6.41078	4.09777	4.12088	6.41078	3.43335	3.31534	4.02172	1.48783	1.3739	2.00022	Dhingra_Pear_16_GATCAG_L001_R1_001_paired_trimmed_paired_merged_contig_28927	0.20413	0.300191	0.20413	1.27281	1.46493	1.03266	1.46493	1.62103	1.4169	2.40153	1.36887	2.79778	2.47357	2.12535	2.41353	0.948603	1.02065	0.684435
Dhingra_Pear_16_GATCAG_L001_R1_001_paired_trimmed_paired_merged_contig_28928	9.12216	13.4153	7.74489	0.950807	1.54457	1.03121	0.536956	0.487992	1.43705	0.927886	0.838701	0.234617	2.88967	4.25567	4.08809	0.63075	1.22633	4.08809	1.19942	1.88352	0.86171	0.603766	0.669038	0.952388	Dhingra_Pear_16_GATCAG_L001_R1_001_paired_trimmed_paired_merged_contig_28928	0.01072	0.02144	0.04288	0.18224	0.12864	0.20368	0.1608	0.25728	0.2144	0.3216	0.23584	0.611041	0.31088	0.3216	0.56816	0.28944	0.2144	0.30016
Dhingra_Pear_16_GATCAG_L001_R1_001_paired_trimmed_paired_merged_contig_28929	2.90116	6.54931	2.50046	5.4268	4.70175	4.88295	8.58122	7.7987	8.7489	6.05255	1.53182	4.64219	3.66512	3.23861	7.05178	5.37609	2.90344	7.05178	4.05676	5.32399	4.3718	1.83789	2.37601	5.43583	Dhingra_Pear_16_GATCAG_L001_R1_001_paired_trimmed_paired_merged_contig_28929	0.195793	0.163161	0.163161	1.7295	1.43581	2.38215	2.08846	2.12109	2.12109	1.24002	1.27265	1.76214	1.89266	1.14213	1.66424	0.815804	1.10949	0.750539
Dhingra_Pear_16_GATCAG_L001_R1_001_paired_trimmed_paired_merged_contig_2893	104.203	162.962	111.572	190.641	185.209	191.471	142.542	138.874	194.675	163.46	130.928	141.586	103.503	112.47	128.779	126.022	105.427	128.779	118.682	124.957	121.429	91.5959	98.5424	86.1244	Dhingra_Pear_16_GATCAG_L001_R1_001_paired_trimmed_paired_merged_contig_2893	2.25751	2.49337	2.48214	19.3405	21.1094	28.4267	20.9072	18.7171	20.75	26.1804	24.5911	24.6641	24.17	18.5767	26.6577	14.365	16.7404	15.1792
Dhingra_Pear_16_GATCAG_L001_R1_001_paired_trimmed_paired_merged_contig_28930	13.0439	17.0007	13.5027	17.7123	16.9117	20.2119	19.9375	21.2115	19.3767	20.8969	16.2403	17.8392	24.4131	23.945	24.7981	20.9742	21.2045	24.7981	19.5907	22.0959	23.2234	16.6492	16.6742	17.0779	Dhingra_Pear_16_GATCAG_L001_R1_001_paired_trimmed_paired_merged_contig_28930	0.364078	0.510796	0.385814	3.59187	3.01587	4.30916	4.06463	3.66795	3.44516	5.34706	4.73301	4.78735	5.01015	4.30916	5.27641	3.8364	4.01029	3.04304
Dhingra_Pear_16_GATCAG_L001_R1_001_paired_trimmed_paired_merged_contig_28931	0	0	0	0	0	0	0	0	0	0	0	0	4.0421	2.04098	1.96062	0	0	1.96062	0.639146	0	2.06634	0	0.534775	0	Dhingra_Pear_16_GATCAG_L001_R1_001_paired_trimmed_paired_merged_contig_28931	0	0	0	0	0	0	0	0	0.0514123	1.13107	0.719772	0.411298	0.257061	0.205649	0.102825	0	0.205649	0.0514123
Dhingra_Pear_16_GATCAG_L001_R1_001_paired_trimmed_paired_merged_contig_28932	0	0	0.338778	0.686239	0	0.330786	0	0	0.829748	0	0	0	0.347601	0.30715	0	0.364192	0	0	0	0	0	0	0	0	Dhingra_Pear_16_GATCAG_L001_R1_001_paired_trimmed_paired_merged_contig_28932	0.0309484	0	0.0309484	0.216639	0.154742	0.0928453	0.0618969	0.278536	0.154742	0.123794	0.340433	0.247587	0	0.0618969	0.0618969	0	0	0
Dhingra_Pear_16_GATCAG_L001_R1_001_paired_trimmed_paired_merged_contig_28933	1.20738	2.24465	1.04062	0	1.36972	0	1.19042	1.08187	0.637184	0	0.743753	1.04028	0	0	0	0	0	0	0	0	0	0	0	0	Dhingra_Pear_16_GATCAG_L001_R1_001_paired_trimmed_paired_merged_contig_28933	0	0	0.0950642	0.380257	0.570385	0.380257	0.617917	0.427789	0.190128	0	0	0	0	0	0.0475321	0	0.0950642	0
Dhingra_Pear_16_GATCAG_L001_R1_001_paired_trimmed_paired_merged_contig_28934	2.10498	3.58725	1.51187	3.06249	3.97999	1.4762	2.07541	3.77231	3.33264	0	1.7289	2.4182	8.06648	4.66047	11.5874	4.22575	2.80884	11.5874	2.40381	3.81337	2.22041	0.622303	0.574648	0.306759	Dhingra_Pear_16_GATCAG_L001_R1_001_paired_trimmed_paired_merged_contig_28934	0.0552457	0.0276228	0.0552457	0.580079	0.497211	0.883931	0.745816	0.690571	0.469588	1.76786	1.35352	1.3259	1.2154	0.994422	1.02204	0.552457	0.303851	0.303851
Dhingra_Pear_16_GATCAG_L001_R1_001_paired_trimmed_paired_merged_contig_28935	0	0.632799	0.586734	1.18851	0.772287	0	0.671196	1.82997	0	0	0.838701	0	1.20403	2.65979	0	0.63075	0.681294	0	2.66538	1.34537	1.43618	2.41506	2.23013	8.33339	Dhingra_Pear_16_GATCAG_L001_R1_001_paired_trimmed_paired_merged_contig_28935	0	0	0	0	0.268	0.4824	0.0536	0.2144	0.0536	0.911201	0.4288	0.804001	0.268	0.5896	0.1072	1.5544	3.3768	1.608
Dhingra_Pear_16_GATCAG_L001_R1_001_paired_trimmed_paired_merged_contig_28936	0.706825	1.97109	0.406134	0.20567	1.06915	0.396553	0.929196	0.844463	1.74076	1.14692	1.45136	0.812002	1.04178	1.10466	1.17906	0.873204	2.35794	1.17906	2.3062	1.86252	1.49118	1.67169	0.9648	0.824047	Dhingra_Pear_16_GATCAG_L001_R1_001_paired_trimmed_paired_merged_contig_28936	0.0185508	0	0.0371017	0.278262	0.22261	0.241161	0.315364	0.259712	0.204059	0.482321	0.352466	0.148407	0.278262	0.389567	0.500872	0.111305	0.296813	0.296813
Dhingra_Pear_16_GATCAG_L001_R1_001_paired_trimmed_paired_merged_contig_28937	3.16788	4.58066	4.85395	4.14801	5.19106	6.51673	4.16451	3.15396	7.61606	5.99706	5.42065	4.09418	2.80146	3.8507	5.81283	1.95678	4.57943	5.81283	2.58401	3.47814	4.45549	2.02916	3.171	2.00051	Dhingra_Pear_16_GATCAG_L001_R1_001_paired_trimmed_paired_merged_contig_28937	0.207855	0.193998	0.124713	1.4827	1.03927	1.95384	1.41341	1.13627	1.23327	1.44113	1.3857	1.81527	1.39956	1.55198	1.88455	0.665136	0.720564	0.872991
Dhingra_Pear_16_GATCAG_L001_R1_001_paired_trimmed_paired_merged_contig_28938	7.89242	9.54898	6.37045	7.76439	6.53753	7.37986	9.63431	7.85774	7.93361	9.63542	10.4953	8.74302	6.97952	7.83149	8.15004	6.96443	4.88963	8.15004	9.80992	9.53193	8.58954	10.3331	10.0548	10.9539	Dhingra_Pear_16_GATCAG_L001_R1_001_paired_trimmed_paired_merged_contig_28938	0.305776	0.226866	0.295913	2.68294	2.07139	2.90981	2.39689	1.83466	2.8309	1.73602	1.51902	2.17989	2.32785	1.97275	3.01831	2.3673	2.71253	1.99248
Dhingra_Pear_16_GATCAG_L001_R1_001_paired_trimmed_paired_merged_contig_28939	1.7019	2.10933	1.46684	1.48564	0.643573	0	0	1.52497	0	0	0	0	3.01008	3.98969	0.567791	1.57688	5.1097	0.567791	0.555287	0.560573	0	0	0	0	Dhingra_Pear_16_GATCAG_L001_R1_001_paired_trimmed_paired_merged_contig_28939	0	0	0	0.0893334	0.0893334	0.178667	0.0446667	0.0893334	0.0893334	0.312667	0.759334	0.446667	0.223334	0.312667	0.446667	0.0446667	0.178667	0
Dhingra_Pear_16_GATCAG_L001_R1_001_paired_trimmed_paired_merged_contig_2894	25.8232	33.0787	29.0422	27.2152	30.367	24.9118	22.9766	16.3665	30.2474	14.7167	24.4428	12.4813	41.2167	49.4627	40.3444	36.7648	34.9834	40.3444	23.1187	20.227	15.945	33.7955	49.0035	50.9413	Dhingra_Pear_16_GATCAG_L001_R1_001_paired_trimmed_paired_merged_contig_2894	1.21497	1.19017	0.991812	10.662	5.52935	8.67835	12.2737	13.1167	9.00069	9.00069	9.74455	12.2241	21.6711	15.0012	21.9438	7.93449	7.73613	7.21543
Dhingra_Pear_16_GATCAG_L001_R1_001_paired_trimmed_paired_merged_contig_28940	14.684	15.8047	9.99149	15.5166	12.2745	20.162	13.7157	6.92501	17.1301	21.8204	7.61719	17.9788	24.6041	18.1174	25.5259	28.6428	25.5238	25.5259	16.6425	20.6193	9.7827	14.3941	13.2919	11.4879	Dhingra_Pear_16_GATCAG_L001_R1_001_paired_trimmed_paired_merged_contig_28940	0.425952	0.730204	0.730204	4.56377	2.55571	4.68547	4.68547	4.01612	2.49486	9.00584	6.26758	9.06669	6.20673	7.91054	10.8314	2.92081	4.44207	3.46847
Dhingra_Pear_16_GATCAG_L001_R1_001_paired_trimmed_paired_merged_contig_28941	0.208685	0.23278	0.43167	0.400769	0.142046	0.772725	0.452659	0.486178	0.352421	0.650153	0.411364	0.575371	0.922735	0.521827	1.2532	0.773422	0.501239	1.2532	0.571947	1.11354	0.396234	0.407184	0.478549	0.328447	Dhingra_Pear_16_GATCAG_L001_R1_001_paired_trimmed_paired_merged_contig_28941	0.0262896	0.0065724	0.016431	0.269469	0.184027	0.157738	0.0525792	0.0690102	0.151165	0.13802	0.0722964	0.0788688	0.065724	0.065724	0.0854412	0.0591516	0.0591516	0.0854412
Dhingra_Pear_16_GATCAG_L001_R1_001_paired_trimmed_paired_merged_contig_28942	7.83567	10.9255	8.1604	9.11998	12.2226	11.5397	24.1425	27.4993	12.7502	12.0787	15.6871	13.7837	20.4992	18.8791	17.3188	29.6453	16.3371	17.3188	14.7004	20.0021	22.041	15.6363	10.9629	12.5608	Dhingra_Pear_16_GATCAG_L001_R1_001_paired_trimmed_paired_merged_contig_28942	0.231355	0.154237	0.385592	3.18756	2.44208	4.6014	3.29039	3.11044	2.31355	5.60394	5.0384	6.24659	5.29547	5.52682	6.6836	3.88163	4.31863	4.31863
Dhingra_Pear_16_GATCAG_L001_R1_001_paired_trimmed_paired_merged_contig_28943	4.93325	7.86121	2.42965	8.61276	7.19554	11.8617	15.9815	7.57785	10.4139	8.91973	4.34129	7.89377	5.60909	4.40565	4.23217	9.79469	11.9902	4.23217	5.51862	7.66034	6.69059	10.0007	4.61744	7.39464	Dhingra_Pear_16_GATCAG_L001_R1_001_paired_trimmed_paired_merged_contig_28943	0.166467	0.388423	0.943314	2.94092	3.49581	5.32695	3.82874	3.93972	2.88543	6.0483	5.93733	5.65988	4.43912	6.60319	8.6008	4.27266	5.65988	4.43912
Dhingra_Pear_16_GATCAG_L001_R1_001_paired_trimmed_paired_merged_contig_28944	1.11483	2.07258	1.44128	0.486584	0.63236	0.469093	0.549585	0.998938	0.58834	2.17076	1.37348	0.96054	1.97176	3.04903	1.1158	0	0.557854	1.1158	0.545613	0.550807	0.587984	0.988746	0.456515	1.94957	Dhingra_Pear_16_GATCAG_L001_R1_001_paired_trimmed_paired_merged_contig_28944	0	0.131666	0	0.438885	0.438885	0.570551	0.438885	0.351108	1.00944	0.351108	0.219443	0.526662	0.570551	0.394997	0.526662	0.219443	0.175554	0.219443
Dhingra_Pear_16_GATCAG_L001_R1_001_paired_trimmed_paired_merged_contig_28945	1.56841	1.45792	1.35179	1.82549	2.37238	1.3199	1.54638	0.936913	2.20724	1.52698	1.2882	0.900898	0.462332	1.22559	0.523258	0.9688	0	0.523258	0.511735	0	0	0.927353	0	0	Dhingra_Pear_16_GATCAG_L001_R1_001_paired_trimmed_paired_merged_contig_28945	0.288144	0.0823269	0	0.535125	1.15258	1.39956	1.27607	1.15258	0.699778	0.411634	0.288144	0.493961	0.452798	0.0823269	0.246981	0.246981	0.12349	0.164654
Dhingra_Pear_16_GATCAG_L001_R1_001_paired_trimmed_paired_merged_contig_28946	1.42583	2.12061	1.2289	0.99572	1.29403	0.719946	1.12464	0.511043	2.10691	1.6658	1.05398	1.7199	2.52181	1.33701	2.28331	1.58531	1.42695	2.28331	0	1.40893	0.300805	0.505829	0.700641	1.49606	Dhingra_Pear_16_GATCAG_L001_R1_001_paired_trimmed_paired_merged_contig_28946	0.0673583	0.112264	0.0898111	0.875658	0.696036	0.920564	0.696036	0.696036	0.875658	0.785847	0.628678	1.01038	0.96547	0.493961	0.875658	0.40415	0.40415	0.381697
Dhingra_Pear_16_GATCAG_L001_R1_001_paired_trimmed_paired_merged_contig_28947	50.6671	70.1659	53.3451	11.2184	10.5574	16.6578	15.7294	13.5671	11.3816	9.49183	21.9297	7.95461	52.775	64.5251	86.6376	9.64908	13.1572	86.6376	13.8806	11.8233	19.0878	12.315	7.19823	9.49337	Dhingra_Pear_16_GATCAG_L001_R1_001_paired_trimmed_paired_merged_contig_28947	0.488488	0.971161	0.34892	5.09423	0.796701	1.34334	5.83278	5.85022	1.39568	2.41336	1.52362	4.48944	4.66971	4.33824	5.75718	2.2389	2.29706	1.50617
Dhingra_Pear_16_GATCAG_L001_R1_001_paired_trimmed_paired_merged_contig_28948	8.40726	12.9505	8.38475	8.38737	11.3089	9.19768	12.1969	15.8199	16.9868	10.6407	10.6538	9.31334	3.7174	5.34954	6.37102	6.67686	5.04832	6.37102	7.75901	5.93399	7.72811	7.13686	9.14778	7.6662	Dhingra_Pear_16_GATCAG_L001_R1_001_paired_trimmed_paired_merged_contig_28948	0.349889	0.29315	0.340433	2.1277	2.73292	2.60998	1.63597	1.4563	1.74945	1.00239	1.05912	1.47521	1.38064	1.37119	1.50358	1.95749	1.79673	1.13478
Dhingra_Pear_16_GATCAG_L001_R1_001_paired_trimmed_paired_merged_contig_28949	0.386421	0	0.666099	0	0	0.325193	0.761985	0	0	0.376213	0.476074	0.332941	6.15103	6.64305	6.18809	3.58035	5.02742	6.18809	3.78239	3.05471	4.48374	4.45533	2.53178	3.71667	Dhingra_Pear_16_GATCAG_L001_R1_001_paired_trimmed_paired_merged_contig_28949	0.0304251	0.0608503	0.0304251	0.456377	0.212976	0.425952	0.334677	0.425952	0.395527	1.46041	0.882329	0.669353	1.12573	0.669353	1.49083	0.669353	0.94318	0.851904
Dhingra_Pear_16_GATCAG_L001_R1_001_paired_trimmed_paired_merged_contig_2895	22.8081	21.4999	14.3974	28.0421	31.3412	35.9554	31.9896	31.3753	24.0735	29.0863	25.7252	26.2943	30.1129	35.8965	33.7596	46.1347	27.0055	33.7596	22.6396	20.9506	18.9761	16.8097	15.7855	21.3474	Dhingra_Pear_16_GATCAG_L001_R1_001_paired_trimmed_paired_merged_contig_2895	0.303518	0.303518	0.252932	4.42631	4.42631	4.70453	5.61509	6.65211	3.79398	6.87975	7.71442	6.72799	4.831	4.27455	5.1851	3.41458	3.74339	3.18694
Dhingra_Pear_16_GATCAG_L001_R1_001_paired_trimmed_paired_merged_contig_28950	7.27173	14.0597	7.27017	5.8399	6.26957	8.07779	13.192	11.2072	15.0433	9.62832	11.109	9.77393	11.5751	17.2741	14.265	4.85104	11.3528	14.265	14.805	11.2094	10.7387	9.80297	6.6701	9.66457	Dhingra_Pear_16_GATCAG_L001_R1_001_paired_trimmed_paired_merged_contig_28950	0.480939	0.274822	0.206117	2.5421	2.72532	3.32077	2.5192	2.67951	3.13755	3.48108	2.61081	3.36657	3.27496	3.18336	5.42774	2.29018	3.02304	2.4734
Dhingra_Pear_16_GATCAG_L001_R1_001_paired_trimmed_paired_merged_contig_28951	11.3053	17.2749	12.1465	13.654	12.8253	16.6821	9.92499	8.88117	17.1632	14.6253	13.7375	10.141	26.0213	26.0186	32.5504	23.1021	18.2887	32.5504	18.3422	18.3638	14.5391	13.5979	16.108	13.2705	Dhingra_Pear_16_GATCAG_L001_R1_001_paired_trimmed_paired_merged_contig_28951	0.280453	0.426777	0.256066	2.2924	3.53615	3.8166	2.01195	2.24363	2.75576	5.58468	6.16997	6.04804	5.60907	3.2557	4.87745	2.57285	2.91428	3.04841
Dhingra_Pear_16_GATCAG_L001_R1_001_paired_trimmed_paired_merged_contig_28952	5.11346	0	2.5184	1.27534	0.82871	3.07374	1.44047	0	3.08409	1.42239	2.69993	2.51758	3.22999	5.13741	3.65564	1.35367	0.731069	3.65564	2.14508	3.60917	2.31166	1.94363	0	1.91619	Dhingra_Pear_16_GATCAG_L001_R1_001_paired_trimmed_paired_merged_contig_28952	0.057516	0.172548	0.460128	1.15032	0.57516	0.747708	0.632676	0.977772	1.0928	0.345096	0.632676	1.72548	1.15032	0.805224	0.86274	0.747708	0.747708	0.690192
Dhingra_Pear_16_GATCAG_L001_R1_001_paired_trimmed_paired_merged_contig_28953	0	0.887808	0.41159	1.25059	0.541754	0.40188	0	0.427903	2.01616	0	0	0	0.422309	1.49266	0	0.442467	0.477922	0	0	0.471885	0	0	0	0.417558	Dhingra_Pear_16_GATCAG_L001_R1_001_paired_trimmed_paired_merged_contig_28953	0.0752001	0.0376	0.0376	0.4888	0.2632	0.1128	0.1504	0.0752001	0.4888	0.1128	0.0752001	0.5264	0.0752001	0.188	0	0	0.0376	0.0376
Dhingra_Pear_16_GATCAG_L001_R1_001_paired_trimmed_paired_merged_contig_28954	5.61327	6.33592	4.83798	1.4	2.72913	3.37418	5.33676	2.87414	3.59713	4.09874	3.70479	2.93639	0	0.469963	0.200648	0.185747	0	0.200648	0.196229	0.198097	0.211468	0	0	0.350581	Dhingra_Pear_16_GATCAG_L001_R1_001_paired_trimmed_paired_merged_contig_28954	0.110491	0	0.0473534	1.10491	1.1207	1.48374	0.584026	0.410396	1.01021	0.110491	0.220983	0.14206	0.189414	0.0789224	0.252552	0.0789224	0.0315689	0.110491
Dhingra_Pear_16_GATCAG_L001_R1_001_paired_trimmed_paired_merged_contig_28955	2.02138	5.36851	4.47994	5.29358	6.87949	5.1033	5.40955	3.88125	5.79101	8.43424	7.4711	4.22967	2.29831	2.7078	4.62432	2.94312	1.73398	4.62432	5.08779	3.99484	2.74145	3.84165	2.60148	2.77744	Dhingra_Pear_16_GATCAG_L001_R1_001_paired_trimmed_paired_merged_contig_28955	0.204628	0.159155	0.204628	1.36419	1.50061	2.52375	1.61429	1.20503	2.11449	1.38693	1.04588	1.13682	1.31872	0.932196	1.70524	1.11409	1.20503	1.00041
Dhingra_Pear_16_GATCAG_L001_R1_001_paired_trimmed_paired_merged_contig_28956	0.624915	1.9363	1.07721	1.09101	2.12681	1.22709	2.46455	2.61311	2.41848	3.04204	2.05307	2.33319	1.10526	0.813868	1.66788	0.579009	1.87622	1.66788	1.42726	2.05835	0.878914	1.47797	1.02359	1.4571	Dhingra_Pear_16_GATCAG_L001_R1_001_paired_trimmed_paired_merged_contig_28956	0.0656042	0.0984063	0.0656042	0.442828	0.393625	0.639641	0.475631	0.393625	0.360823	0.393625	0.410026	0.442828	0.820053	0.754449	0.721646	0.590438	0.590438	0.426427
Dhingra_Pear_16_GATCAG_L001_R1_001_paired_trimmed_paired_merged_contig_28957	0.156841	0.437376	0.675895	0.821469	0.355858	0.52796	0.463915	1.1243	1.48989	0.763491	0.57969	0.135135	14.2861	16.7906	15.8547	4.79556	8.63306	15.8547	5.21969	3.87455	4.79784	3.75578	2.56902	1.64567	Dhingra_Pear_16_GATCAG_L001_R1_001_paired_trimmed_paired_merged_contig_28957	0.111141	0.012349	0.0370471	0.802687	0.345773	0.543357	0.419867	0.370471	0.50631	1.54363	1.49423	1.51893	1.48188	1.46953	2.11168	0.555706	0.88913	0.64215
Dhingra_Pear_16_GATCAG_L001_R1_001_paired_trimmed_paired_merged_contig_28958	6.66576	13.425	7.0218	5.49548	6.30165	3.73972	8.03259	9.9547	11.726	7.93183	9.12475	8.61484	9.82456	10.9963	10.7486	3.43117	6.30039	10.7486	10.8744	6.58673	6.64068	8.53938	9.0986	7.77122	Dhingra_Pear_16_GATCAG_L001_R1_001_paired_trimmed_paired_merged_contig_28958	0.204102	0.495676	0.262417	2.42007	2.27428	2.91574	2.50754	2.07018	3.03237	3.00322	1.45787	2.91574	2.71164	1.54534	2.42007	1.51619	2.24512	2.33259
Dhingra_Pear_16_GATCAG_L001_R1_001_paired_trimmed_paired_merged_contig_28959	0.74064	2.06539	1.27669	0.646527	5.04132	3.11643	0.730236	3.98188	6.25384	2.8843	5.47485	3.19068	1.30994	1.73625	0.741282	2.0587	0	0.741282	0.724958	2.19558	3.12503	0	0.606573	1.9428	Dhingra_Pear_16_GATCAG_L001_R1_001_paired_trimmed_paired_merged_contig_28959	0.11663	0.11663	0.0583149	1.51619	1.5745	1.5745	1.69113	1.34124	1.1663	1.10798	0.874723	2.15765	0.524834	2.56585	3.44058	0.408204	0.991353	0.641463
Dhingra_Pear_16_GATCAG_L001_R1_001_paired_trimmed_paired_merged_contig_2896	116.829	166.871	120.34	159.549	158.397	174.025	128.834	171.798	220.412	151.393	149.451	142.046	149.033	177.813	194.748	170.102	165.807	194.748	163.763	164.517	164.028	172.573	162.025	187.933	Dhingra_Pear_16_GATCAG_L001_R1_001_paired_trimmed_paired_merged_contig_2896	5.06404	8.14093	5.4166	84.3901	75.7363	93.0118	80.544	80.2555	73.7812	103.396	92.1464	104.422	125.415	118.588	111.377	98.9412	98.8771	74.4543
Dhingra_Pear_16_GATCAG_L001_R1_001_paired_trimmed_paired_merged_contig_28960	4.15812	5.08577	3.58381	4.3939	3.47582	5.89351	5.17858	2.94147	3.92683	3.19601	2.42661	2.45128	11.225	9.06367	14.8946	8.92197	7.88474	14.8946	3.64165	6.05511	3.46275	1.74687	2.1508	1.72221	Dhingra_Pear_16_GATCAG_L001_R1_001_paired_trimmed_paired_merged_contig_28960	0.086156	0.120618	0.103387	0.620323	0.740942	0.982179	1.41296	1.08557	0.964947	3.79086	4.0838	3.5324	2.84315	2.51576	3.01546	0.740942	0.913254	0.982179
Dhingra_Pear_16_GATCAG_L001_R1_001_paired_trimmed_paired_merged_contig_28961	8.37493	12.7101	10.459	19.9926	18.2263	21.863	16.346	13.9366	15.6947	14.8098	8.63342	11.4865	16.475	16.5612	15.0537	28.5051	17.2762	15.0537	7.52841	12.1601	11.3583	4.69918	6.15905	3.88561	Dhingra_Pear_16_GATCAG_L001_R1_001_paired_trimmed_paired_merged_contig_28961	0.363346	0.309517	0.471005	3.36432	2.15316	3.59309	3.35086	3.82187	2.98752	5.27525	4.38707	3.3374	1.26498	1.09004	1.88402	1.15733	1.1977	0.915095
Dhingra_Pear_16_GATCAG_L001_R1_001_paired_trimmed_paired_merged_contig_28962	2.2854	2.83253	1.96975	2.65999	4.32113	1.28219	0.7511	4.09565	3.21626	1.48335	0.938546	1.96911	1.34737	1.19057	3.04985	0.70584	2.2872	3.04985	1.49134	3.01108	0	2.02693	3.11952	3.99663	Dhingra_Pear_16_GATCAG_L001_R1_001_paired_trimmed_paired_merged_contig_28962	0.119962	0.059981	0.119962	0.959696	0.719772	1.2596	1.13964	1.2596	0.359886	1.2596	1.31958	1.2596	1.61949	1.79943	1.73945	0.899715	1.2596	1.13964
Dhingra_Pear_16_GATCAG_L001_R1_001_paired_trimmed_paired_merged_contig_28963	0.91678	3.40878	0.395079	0	0	1.15728	0.903902	0.410738	1.93529	0.446282	2.25896	0.39495	2.43221	1.79098	3.21151	3.39774	1.37625	3.21151	2.69211	0.452956	2.41764	1.62619	2.62791	2.00404	Dhingra_Pear_16_GATCAG_L001_R1_001_paired_trimmed_paired_merged_contig_28963	0.0721834	0	0.0360917	0.180459	0.108275	0.324825	0.469192	0.252642	0.469192	0.974476	0.397009	0.577468	0.613559	0.252642	0.721834	0.613559	0.577468	0.288734
Dhingra_Pear_16_GATCAG_L001_R1_001_paired_trimmed_paired_merged_contig_28964	3.80368	7.48739	5.3996	2.7344	4.06126	3.0127	5.95627	4.4107	6.84861	3.92104	4.96182	4.62671	5.1445	9.44133	6.49425	4.14619	3.80667	6.49425	4.38016	7.07498	5.19235	6.94542	5.68058	4.10842	Dhingra_Pear_16_GATCAG_L001_R1_001_paired_trimmed_paired_merged_contig_28964	0.176168	0.229018	0.176168	0.916073	1.25079	1.62075	1.19794	1.23318	1.12748	1.42696	1.05701	1.37411	1.33888	0.775139	1.40934	1.30364	1.25079	1.40934
Dhingra_Pear_16_GATCAG_L001_R1_001_paired_trimmed_paired_merged_contig_28965	6.6046	4.77502	7.27362	16.0149	14.5689	10.8074	27.1326	27.2887	11.6184	18.576	24.4108	17.0716	10.3834	8.60162	8.44654	11.5589	8.44585	8.44654	6.46476	11.2397	7.35385	43.6069	18.6313	57.7494	Dhingra_Pear_16_GATCAG_L001_R1_001_paired_trimmed_paired_merged_contig_28965	0.0577799	0.0288899	0.0577799	0.231119	1.35783	3.32234	0.375569	0.635579	0.0288899	3.52457	2.42675	1.76229	1.64673	2.39786	1.1556	13.2894	13.116	9.24478
Dhingra_Pear_16_GATCAG_L001_R1_001_paired_trimmed_paired_merged_contig_28966	7.01659	5.21782	4.23324	7.96248	7.95998	4.72385	6.22622	4.40102	5.1841	4.78187	6.05115	1.81365	5.58449	6.03119	5.61814	1.95035	2.80884	5.61814	1.3736	2.77336	3.70069	3.73382	3.44789	3.6811	Dhingra_Pear_16_GATCAG_L001_R1_001_paired_trimmed_paired_merged_contig_28966	0.718194	0.441965	0.38672	3.81195	2.81753	3.70146	2.92802	3.7567	4.86162	4.41965	3.8672	4.58539	2.04409	1.2154	1.9336	1.82311	1.82311	1.71262
Dhingra_Pear_16_GATCAG_L001_R1_001_paired_trimmed_paired_merged_contig_28967	3.92929	7.82673	3.87039	10.29	7.64158	8.50294	6.6413	5.53272	9.47951	2.7325	2.76624	3.38548	11.9136	8.33401	5.05632	6.24111	12.3589	5.05632	5.49442	6.10139	5.32899	7.96548	6.89578	2.45407	Dhingra_Pear_16_GATCAG_L001_R1_001_paired_trimmed_paired_merged_contig_28967	0.397769	0.486162	0.441965	3.62412	2.5192	4.46385	3.44733	4.59644	7.51341	8.22055	4.95001	5.48037	3.13795	2.47501	3.8009	2.29822	2.74018	3.22635
Dhingra_Pear_16_GATCAG_L001_R1_001_paired_trimmed_paired_merged_contig_28968	0.769126	3.57471	0.662897	2.68557	1.74507	0.647259	0.758322	1.37834	1.62359	1.49762	3.79028	3.3134	0	0.601011	0	2.13788	0	0	1.50568	0.760007	2.43392	0.68214	0	0.672509	Dhingra_Pear_16_GATCAG_L001_R1_001_paired_trimmed_paired_merged_contig_28968	0.121115	0	0	1.27171	1.45339	1.63506	2.66454	2.24064	2.78566	2.7251	1.93785	4.05737	2.05896	2.05896	2.54343	0.605577	1.09004	1.33227
Dhingra_Pear_16_GATCAG_L001_R1_001_paired_trimmed_paired_merged_contig_28969	4.40307	5.45717	5.05991	21.7802	14.9852	17.2919	22.4296	15.1238	9.2947	23.5772	30.7395	10.7488	8.4365	6.30785	7.34481	15.6386	10.2819	7.34481	53.873	49.3098	58.8308	51.4171	30.6514	37.2163	Dhingra_Pear_16_GATCAG_L001_R1_001_paired_trimmed_paired_merged_contig_28969	2.36897	2.36897	1.90674	21.4941	17.7384	35.0146	28.8322	34.7257	5.08463	12.076	15.0805	28.1966	81.5852	91.87	89.6166	66.1002	61.2467	48.6506
Dhingra_Pear_16_GATCAG_L001_R1_001_paired_trimmed_paired_merged_contig_2897	30.1673	41.1283	28.8371	64.7975	63.2613	60.9296	27.2199	38.1714	49.5947	13.1722	16.8938	11.1845	114.311	101.294	114.369	116.04	79.2286	114.369	14.3169	12.8272	15.043	11.513	8.23553	6.8742	Dhingra_Pear_16_GATCAG_L001_R1_001_paired_trimmed_paired_merged_contig_2897	0.575818	0.748563	0.489445	6.21883	3.8004	5.29752	6.23323	5.59983	5.97411	27.1498	26.5308	22.5001	7.5864	5.87334	9.40022	2.40404	2.93667	2.44722
Dhingra_Pear_16_GATCAG_L001_R1_001_paired_trimmed_paired_merged_contig_28970	3.83736	5.65803	4.33378	1.61712	1.50114	1.7817	3.65299	3.20131	5.0279	3.22068	3.09743	3.07826	1.87227	2.17139	2.51631	0.49041	0.926988	2.51631	0.647605	0.523016	0.837476	0.586787	1.0837	1.15701	Dhingra_Pear_16_GATCAG_L001_R1_001_paired_trimmed_paired_merged_contig_28970	0.187534	0.14586	0.104185	1.62529	1.04185	1.54194	0.791809	0.833483	1.58362	0.739716	0.302138	0.645949	0.406323	0.531345	0.843901	0.218789	0.35423	0.364649
Dhingra_Pear_16_GATCAG_L001_R1_001_paired_trimmed_paired_merged_contig_28971	0	0.614495	0	0	0	0	0	0	0.697743	0.643604	0	0	19.8765	20.1463	23.8191	2.45002	11.9086	23.8191	12.9414	7.83875	12.5518	9.38083	2.70702	8.67037	Dhingra_Pear_16_GATCAG_L001_R1_001_paired_trimmed_paired_merged_contig_28971	0	0	0	0.624596	0.520496	0.520496	0.520496	1.09304	0.780744	4.37217	2.13403	3.17503	2.81068	5.93366	7.49515	2.13403	3.90372	3.48733
Dhingra_Pear_16_GATCAG_L001_R1_001_paired_trimmed_paired_merged_contig_28972	1.4445	2.68547	2.48998	2.83713	1.22903	0.911714	2.84841	0.970751	4.19276	3.51585	2.66945	1.86687	1.27741	1.97533	3.61438	2.00758	2.16845	3.61438	2.12087	4.28212	3.42836	2.24198	0.887268	2.21032	Dhingra_Pear_16_GATCAG_L001_R1_001_paired_trimmed_paired_merged_contig_28972	0.0853003	0.0568669	0.0284334	0.796136	0.483368	0.966737	1.13734	0.90987	0.938303	0.82457	0.597102	0.597102	0.90987	0.853003	1.53541	0.653969	0.82457	0.853003
Dhingra_Pear_16_GATCAG_L001_R1_001_paired_trimmed_paired_merged_contig_28973	0.259705	0.241409	0.447671	0.906816	0.294622	0.43711	1.53634	1.62895	1.37057	0.505689	0.319959	0.447524	0	0.202939	0.25993	0	1.03964	0.25993	0.508412	0.513252	0.547895	0.230333	0.212695	0.681243	Dhingra_Pear_16_GATCAG_L001_R1_001_paired_trimmed_paired_merged_contig_28973	0.0204481	0	0	0.0613442	0.0408961	0.0408961	0.0817923	0.0613442	0.204481	0.0204481	0.0817923	0.0408961	0.204481	0.0613442	0.143136	0.0613442	0.327169	0.122688
Dhingra_Pear_16_GATCAG_L001_R1_001_paired_trimmed_paired_merged_contig_28974	0.469144	0	0	0	0.532221	0	0	0.420374	0	0.456751	0	0	2.07439	3.66599	0.939102	1.30404	6.10367	0.939102	1.83684	2.31791	3.46411	0	1.53689	0.820422	Dhingra_Pear_16_GATCAG_L001_R1_001_paired_trimmed_paired_merged_contig_28974	0.110815	0	0	0.332446	0	0.332446	0.258569	0.0738769	0.110815	1.88386	1.80998	1.47754	1.14509	1.07121	1.99468	0.332446	0.517138	0.443261
Dhingra_Pear_16_GATCAG_L001_R1_001_paired_trimmed_paired_merged_contig_28975	5.33261	2.47846	1.83843	8.84448	20.5686	15.7068	17.8762	24.8469	25.3281	8.82596	9.19775	11.9459	6.13053	5.00041	3.73606	8.89358	15.4767	3.73606	3.65379	7.37714	3.37503	2.36475	1.74693	6.06155	Dhingra_Pear_16_GATCAG_L001_R1_001_paired_trimmed_paired_merged_contig_28975	0.37788	0.25192	0.587814	2.93907	1.80543	3.94675	4.49258	3.149	3.149	3.7788	3.4849	3.23298	1.67947	2.68715	4.53456	0.419867	1.09165	1.13364
Dhingra_Pear_16_GATCAG_L001_R1_001_paired_trimmed_paired_merged_contig_28976	8.1049	16.3428	9.02738	13.3881	13.8626	13.8512	17.0885	13.9661	11.5815	15.7816	15.362	16.3299	17.7531	17.1487	21.091	29.9225	20.5901	21.091	16.2327	21.3157	20.9131	17.9153	16.2371	18.6437	Dhingra_Pear_16_GATCAG_L001_R1_001_paired_trimmed_paired_merged_contig_28976	0.382887	0.500699	0.402523	3.97614	4.33939	6.5189	3.93687	3.40672	3.25945	6.49927	6.27346	4.38848	4.04486	4.36884	5.1837	3.67179	4.49647	3.87796
Dhingra_Pear_16_GATCAG_L001_R1_001_paired_trimmed_paired_merged_contig_28977	3.01846	3.85799	3.90234	2.14086	2.14018	2.54019	4.27808	6.08551	5.37624	4.95909	2.55665	4.0636	4.1708	5.45445	6.79742	3.14631	3.02083	6.79742	2.95454	4.10117	2.18899	2.50976	1.85405	1.4846	Dhingra_Pear_16_GATCAG_L001_R1_001_paired_trimmed_paired_merged_contig_28977	0.133684	0.193099	0.178245	1.02491	0.356491	1.06947	0.965496	0.995204	0.965496	0.831812	0.653567	0.920935	0.712982	0.86152	0.787251	0.401052	0.594151	0.505029
Dhingra_Pear_16_GATCAG_L001_R1_001_paired_trimmed_paired_merged_contig_28978	0	0	0	0	0	0	0	0	0	0	0	0	0.852251	1.12961	0.96456	3.12525	0	0.96456	1.41498	0.952298	4.57459	2.56419	1.18391	3.37065	Dhingra_Pear_16_GATCAG_L001_R1_001_paired_trimmed_paired_merged_contig_28978	0	0	0	0	0.0758796	0	0	0	0	0.303518	0.417338	0.872615	0.189699	0.341458	0.644976	0.682916	0.303518	0.379398
Dhingra_Pear_16_GATCAG_L001_R1_001_paired_trimmed_paired_merged_contig_28979	11.542	16.4676	18.2764	6.32641	6.09018	4.96956	8.20413	4.32929	11.6158	7.31722	7.606	6.01304	6.64641	9.01919	9.13419	2.98442	4.02946	9.13419	3.15284	2.38714	2.54826	1.19031	1.09916	0.469402	Dhingra_Pear_16_GATCAG_L001_R1_001_paired_trimmed_paired_merged_contig_28979	0.14794	0.126805	0.190208	1.94435	1.52167	2.3459	2.00775	1.83868	2.57838	1.31032	0.781967	1.64847	0.760833	0.781967	0.99331	0.253611	0.253611	0.359282
Dhingra_Pear_16_GATCAG_L001_R1_001_paired_trimmed_paired_merged_contig_2898	21.5651	30.0688	24.2764	11.7175	12.4819	8.14816	13.2346	9.46449	24.6197	12.4259	15.182	9.10068	20.2383	20.6344	22.2446	7.95162	17.3978	22.2446	12.2774	10.0024	7.65997	5.85495	5.76704	5.57988	Dhingra_Pear_16_GATCAG_L001_R1_001_paired_trimmed_paired_merged_contig_2898	0.745018	0.51978	0.294542	4.08894	2.11377	2.82414	4.64337	3.43055	3.72509	4.03696	2.49495	4.00231	1.94051	1.38608	1.94051	1.36875	1.14352	0.987583
Dhingra_Pear_16_GATCAG_L001_R1_001_paired_trimmed_paired_merged_contig_28980	11.5049	14.747	9.75929	12.4215	12.6395	13.7585	16.2985	9.65779	16.3613	17.2141	16.6359	16.9036	14.9934	16.2296	17.0298	11.5013	9.39293	17.0298	12.4467	9.87261	10.028	10.2574	14.4806	14.1364	Dhingra_Pear_16_GATCAG_L001_R1_001_paired_trimmed_paired_merged_contig_28980	0.352803	0.395711	0.319429	2.97975	2.68416	4.20979	2.81765	2.86533	4.47201	2.66986	2.21694	3.09894	2.33613	1.27295	2.5602	1.73064	1.97856	2.41718
Dhingra_Pear_16_GATCAG_L001_R1_001_paired_trimmed_paired_merged_contig_28981	0	0	0.294621	0	0	0.287671	0	0	0	0	0	0	3.32524	2.13693	4.78982	1.26689	1.36841	4.78982	0	0.337781	0.36058	0.606346	0.279957	0.597786	Dhingra_Pear_16_GATCAG_L001_R1_001_paired_trimmed_paired_merged_contig_28981	0	0	0.0269146	0.457547	0.753607	0.726693	0.457547	0.565206	0.242231	0.565206	0.430633	0.753607	0.349889	0.457547	0.511376	0.107658	0.188402	0.215316
Dhingra_Pear_16_GATCAG_L001_R1_001_paired_trimmed_paired_merged_contig_28982	0	0.630118	0	0	0	0	0.668351	0	0	0	1.67029	0	0	0	0.678462	0	1.35681	0.678462	0	0	2.14515	0	0.555169	0	Dhingra_Pear_16_GATCAG_L001_R1_001_paired_trimmed_paired_merged_contig_28982	0	0.106746	0	0.213492	0.0533729	0	0.0533729	0	0.160119	0.320238	0.0533729	0.160119	0	0	0.0533729	0	0.0533729	0.160119
Dhingra_Pear_16_GATCAG_L001_R1_001_paired_trimmed_paired_merged_contig_28983	4.09246	7.26248	4.16854	1.29907	1.26619	3.13093	1.46726	2.0002	3.92683	2.17329	1.83344	2.88497	6.90918	6.10515	5.95784	2.06827	5.21269	5.95784	4.00581	2.20579	4.70934	3.29965	1.52349	1.30123	Dhingra_Pear_16_GATCAG_L001_R1_001_paired_trimmed_paired_merged_contig_28983	0.0585861	0.146465	0.146465	0.849498	0.615154	1.31819	1.11314	0.878791	0.849498	1.72829	1.23031	0.995964	2.57779	1.31819	2.02122	0.703033	0.556568	0.790912
Dhingra_Pear_16_GATCAG_L001_R1_001_paired_trimmed_paired_merged_contig_28984	15.0105	23.9731	21.3596	9.67347	13.2573	11.53	9.83335	10.0199	19.0333	16.5756	11.0462	13.2803	14.967	15.4295	16.9393	9.33415	11.1911	16.9393	11.2414	11.6471	11.4768	4.55676	3.54777	4.6686	Dhingra_Pear_16_GATCAG_L001_R1_001_paired_trimmed_paired_merged_contig_28984	0.31728	0.325212	0.31728	2.65722	1.94334	3.42662	3.26798	2.95863	3.79943	2.99036	2.45099	2.76033	3.56147	2.74447	4.41019	1.2136	1.37224	1.31671
Dhingra_Pear_16_GATCAG_L001_R1_001_paired_trimmed_paired_merged_contig_28985	4.30259	7.63537	11.125	10.9261	15.9744	13.8251	21.2108	21.3795	18.1652	21.3255	14.4568	18.8726	4.84262	3.05648	4.69781	3.62412	5.48033	4.69781	6.89153	9.27618	7.01412	15.2639	9.61026	10.6023	Dhingra_Pear_16_GATCAG_L001_R1_001_paired_trimmed_paired_merged_contig_28985	0.523551	0.307971	0.461956	2.67935	3.48007	5.54348	2.34058	2.03261	4.2192	1.0163	1.41667	0.73913	1.0163	1.1087	2.24819	2.61775	3.51087	4.46558
Dhingra_Pear_16_GATCAG_L001_R1_001_paired_trimmed_paired_merged_contig_28986	0	0	0	0	0	0	0.740521	1.34599	0	0	0	0	3.32098	1.1738	3.00689	1.3918	3.00665	3.00689	4.41101	0.742167	4.75356	4.66289	4.30582	5.25378	Dhingra_Pear_16_GATCAG_L001_R1_001_paired_trimmed_paired_merged_contig_28986	0	0	0	0.827907	0.768771	1.12359	0.47309	0.827907	0.354817	3.07508	2.83854	2.95681	3.25249	3.96213	4.79003	4.31694	4.9083	4.49435
Dhingra_Pear_16_GATCAG_L001_R1_001_paired_trimmed_paired_merged_contig_28987	1.92524	4.00531	3.63473	3.9214	3.74415	2.85462	3.97717	4.10738	5.80586	3.83802	3.38845	2.68566	6.08053	6.51916	8.4417	4.58695	4.67926	8.4417	1.25632	2.0836	2.22423	4.06547	2.40266	2.88582	Dhingra_Pear_16_GATCAG_L001_R1_001_paired_trimmed_paired_merged_contig_28987	0.360917	0.230987	0.310389	2.48311	1.62413	2.1655	3.07501	3.02449	3.04614	1.88399	2.12219	2.57695	1.99948	2.24491	2.21603	2.04279	2.23769	1.48698
Dhingra_Pear_16_GATCAG_L001_R1_001_paired_trimmed_paired_merged_contig_28988	0.280663	0	0	0.489999	0.318399	0.236193	1.93705	0.251487	0.592469	0.819749	2.07468	0.72546	0	0	0	0.260046	0.561768	0	0	0	0	1.49353	3.67775	1.96326	Dhingra_Pear_16_GATCAG_L001_R1_001_paired_trimmed_paired_merged_contig_28988	0.0441965	0.0883931	0.0883931	0.464064	0.928127	1.2375	0.50826	0.464064	0.994422	0.0441965	0.0883931	0.198884	0.0441965	0.110491	0.397769	0.0883931	0.0441965	0.13259
Dhingra_Pear_16_GATCAG_L001_R1_001_paired_trimmed_paired_merged_contig_28989	0	0	0	0	0	0	0	0	0	0	0	0	3.69705	3.83307	2.90107	1.5494	2.06406	2.90107	1.52772	2.14815	2.35194	0.988746	1.27824	0.633612	Dhingra_Pear_16_GATCAG_L001_R1_001_paired_trimmed_paired_merged_contig_28989	0	0	0.00438885	0.00438885	0.00877771	0.0219443	0.0263331	0.00877771	0.00877771	0.601273	0.368664	0.737327	0.438885	0.566162	0.886548	0.171165	0.276498	0.215054
Dhingra_Pear_16_GATCAG_L001_R1_001_paired_trimmed_paired_merged_contig_2899	4.77072	4.73027	3.01532	4.1645	4.69053	3.4795	5.95803	3.41982	11.0779	2.47717	5.0939	5.48061	5.34394	5.9647	5.72983	2.35748	4.13788	5.72983	6.22628	4.39988	5.03235	3.66701	4.42811	2.78095	Dhingra_Pear_16_GATCAG_L001_R1_001_paired_trimmed_paired_merged_contig_2899	0.0751253	0.0751253	0.0500835	1.62772	1.40234	2.00334	1.00167	1.55259	1.27713	2.05343	1.32721	1.12688	1.60267	0.475794	1.35226	0.676128	0.801337	0.876462
Dhingra_Pear_16_GATCAG_L001_R1_001_paired_trimmed_paired_merged_contig_28990	4.4254	3.08522	1.90709	2.8973	2.76122	1.30347	2.61794	3.56882	1.86837	2.36967	4.63431	0.953232	3.32649	5.01424	3.76485	4.30533	2.21444	3.76485	3.46536	3.93564	2.80085	5.6911	6.70503	8.70634	Dhingra_Pear_16_GATCAG_L001_R1_001_paired_trimmed_paired_merged_contig_28990	0.156797	0.0871093	0.191641	1.49828	0.540078	0.452969	1.39375	1.13242	0.574922	0.540078	1.20211	1.13242	0.958203	0.435547	0.592344	1.14984	1.09758	1.30664
Dhingra_Pear_16_GATCAG_L001_R1_001_paired_trimmed_paired_merged_contig_28991	15.1804	17.9101	18.6192	12.7418	8.61072	5.8962	8.63491	10.4633	14.1738	13.0741	7.19324	10.5642	17.5551	20.0746	22.7904	7.57361	7.01185	22.7904	17.145	12.6927	18.4764	14.4992	5.7381	9.69984	Dhingra_Pear_16_GATCAG_L001_R1_001_paired_trimmed_paired_merged_contig_28991	0.505679	0.827475	0.827475	5.24068	7.63116	7.67713	4.4132	5.05679	4.22932	11.4008	10.5733	12.8259	15.4462	13.0557	13.6993	9.19417	8.55058	4.735
Dhingra_Pear_16_GATCAG_L001_R1_001_paired_trimmed_paired_merged_contig_28992	6.24028	10.4148	7.82312	3.59029	2.57429	2.98382	12.3053	8.1332	11.6761	7.87046	12.0563	6.23201	2.5084	4.10051	5.81985	1.31406	1.98711	5.81985	7.21873	5.46558	8.07853	1.88677	0.813066	1.86013	Dhingra_Pear_16_GATCAG_L001_R1_001_paired_trimmed_paired_merged_contig_28992	0.279167	0.323834	0.290334	2.0435	1.21717	1.51867	1.45167	1.0385	1.474	0.212167	0.323834	0.759334	0.848667	0.536	1.1725	0.2345	0.323834	0.335
Dhingra_Pear_16_GATCAG_L001_R1_001_paired_trimmed_paired_merged_contig_28993	9.68675	10.9143	7.71636	22.2927	17.6492	17.1684	5.64358	6.18104	20.9131	16.5755	12.2958	18.842	12.7197	16.0564	16.4524	24.6137	13.5134	16.4524	6.3211	8.41168	7.27644	9.50239	8.05351	8.08492	Dhingra_Pear_16_GATCAG_L001_R1_001_paired_trimmed_paired_merged_contig_28993	0.288899	0.485351	0.508463	4.41438	3.06233	3.42057	6.194	6.99136	6.89892	3.82503	5.46598	5.97444	2.65787	2.19563	2.63476	1.21338	1.53694	2.14941
Dhingra_Pear_16_GATCAG_L001_R1_001_paired_trimmed_paired_merged_contig_28994	0.776593	0.721883	0.334666	0	0.220252	0.326771	0	0.521897	0.819678	1.13412	1.19596	0.501835	0.343383	0.910268	0.58295	0.179886	0.777204	0.58295	0.190037	0.959232	0	0.172191	0.159005	0.16976	Dhingra_Pear_16_GATCAG_L001_R1_001_paired_trimmed_paired_merged_contig_28994	0.0152864	0	0.0458593	0.152864	0.21401	0.183437	0.168151	0.244583	0.21401	0.0305728	0	0.183437	0.0611457	0.0152864	0.244583	0.0458593	0.0764321	0
Dhingra_Pear_16_GATCAG_L001_R1_001_paired_trimmed_paired_merged_contig_28995	8.13785	13.2841	10.9485	6.75724	12.1592	9.52097	6.84936	10.4932	14.2457	7.14992	8.5587	5.9855	14.5686	15.1997	14.1046	10.4825	11.9184	14.1046	8.54838	10.1988	10.2591	6.86541	3.73878	3.99167	Dhingra_Pear_16_GATCAG_L001_R1_001_paired_trimmed_paired_merged_contig_28995	0.156278	0.312556	0.390695	1.48464	1.56278	1.20334	2.2504	2.46919	1.32836	3.10993	2.79738	3.26621	3.95383	2.98491	2.70361	1.34399	1.60966	0.703251
Dhingra_Pear_16_GATCAG_L001_R1_001_paired_trimmed_paired_merged_contig_28996	3.60449	8.91106	4.82523	4.75318	6.35119	5.42133	5.8979	3.09235	5.2615	7.46655	6.42495	7.46674	8.95231	10.0679	10.5158	5.5425	4.83536	10.5158	4.35392	5.83522	4.61114	3.19683	4.01978	3.35287	Dhingra_Pear_16_GATCAG_L001_R1_001_paired_trimmed_paired_merged_contig_28996	0.187189	0.138882	0.0905753	1.59413	1.05671	1.73905	1.32844	0.833293	1.84774	1.24994	1.02048	1.9202	1.18352	0.797063	1.69074	0.585721	0.712526	0.833293
Dhingra_Pear_16_GATCAG_L001_R1_001_paired_trimmed_paired_merged_contig_28997	7.78272	8.64113	6.95624	17.928	19.2115	19.9519	16.1283	17.1113	9.65965	12.4181	13.7611	11.5485	6.05405	5.63109	7.78947	6.61009	6.05799	7.78947	4.6554	4.77093	4.33281	1.98128	1.12134	1.38622	Dhingra_Pear_16_GATCAG_L001_R1_001_paired_trimmed_paired_merged_contig_28997	0.124825	0.181564	0.170216	0.964559	2.10501	2.63835	1.00428	1.06669	0.476606	1.45819	1.60571	1.42982	1.91777	1.63975	1.91777	0.391498	0.516323	0.550366
Dhingra_Pear_16_GATCAG_L001_R1_001_paired_trimmed_paired_merged_contig_28998	3.18221	3.36139	2.11935	3.53544	3.93824	5.11252	2.99489	1.94414	2.44273	1.54907	0.891025	0.872389	2.17455	2.93876	3.47451	1.47422	2.60567	3.47451	5.09699	6.28896	3.66188	2.82231	2.25079	2.52951	Dhingra_Pear_16_GATCAG_L001_R1_001_paired_trimmed_paired_merged_contig_28998	0.0113888	0	0.0227776	0.136666	0.0683328	0.330275	0.250554	0.102499	0.0341664	1.07055	0.466941	0.603606	1.41221	1.34388	1.84499	0.774438	0.819993	0.94527
Dhingra_Pear_16_GATCAG_L001_R1_001_paired_trimmed_paired_merged_contig_28999	2.60834	1.21229	2.24808	2.2769	4.93172	1.46337	3.00032	5.84297	0.458842	0.84648	1.07117	0.374558	3.84439	2.71761	6.09141	12.4865	9.13637	6.09141	3.40415	5.5844	5.50277	1.15667	0.712064	0.760228	Dhingra_Pear_16_GATCAG_L001_R1_001_paired_trimmed_paired_merged_contig_28999	0	0.102685	0.0342283	0.273826	0.444968	0.547653	0.342283	0.239598	0.102685	1.67719	1.98524	2.60135	1.26645	2.63558	2.73826	0.650337	0.718794	0.513424
Dhingra_Pear_16_GATCAG_L001_R1_001_paired_trimmed_paired_merged_contig_29	7.87585	19.2176	16.9702	6.87506	3.35054	5.38519	2.91196	4.85177	12.9887	3.8339	4.85156	1.27235	51.3658	72.3136	59.6128	18.6993	32.0208	59.6128	6.26363	10.7009	3.63465	0.436569	0	0	Dhingra_Pear_16_GATCAG_L001_R1_001_paired_trimmed_paired_merged_contig_29	0.193785	0.0775139	0.038757	1.39525	0.658868	1.78282	1.58904	1.08519	2.7905	13.1386	7.98393	11.3945	2.01536	4.45705	5.96857	0.155028	0.155028	0.426327
Dhingra_Pear_16_GATCAG_L001_R1_001_paired_trimmed_paired_merged_contig_290	0.480415	0.44657	0.414062	0.419369	0	0	0.947333	0.430473	0	0	1.77563	0.413926	0	0.750812	0	0.445124	0.480793	0	0.470243	0.474719	0	0.426081	0	0	Dhingra_Pear_16_GATCAG_L001_R1_001_paired_trimmed_paired_merged_contig_290	0	0	0	0.226955	0.491736	0.416084	0.302607	0.264781	0.378259	0.718691	0.302607	0.869995	0.718691	0.189129	0.151303	0.264781	0.226955	0.189129
Dhingra_Pear_16_GATCAG_L001_R1_001_paired_trimmed_paired_merged_contig_2900	81.4743	105.713	82.6564	99.644	80.3936	103.919	129.699	111.408	117.347	111.96	106.128	99.0821	146.727	176.739	207.26	216.245	144.816	207.26	201.865	201.271	173.675	110.648	67.4214	99.0676	Dhingra_Pear_16_GATCAG_L001_R1_001_paired_trimmed_paired_merged_contig_2900	3.40794	6.18107	3.34112	16.4383	34.3467	44.0693	18.7771	19.1112	22.4189	61.51	65.5527	34.6808	35.2488	23.9558	31.206	30.1369	29.5355	21.2161
Dhingra_Pear_16_GATCAG_L001_R1_001_paired_trimmed_paired_merged_contig_29000	25.6128	44.9714	32.412	6.92038	6.22638	5.64521	0.601262	0.728577	4.07652	0	0.250438	0.525429	24.8073	24.6208	35.1972	15.4442	6.91682	35.1972	0.198972	0	0	0.180286	0.16648	0.177741	Dhingra_Pear_16_GATCAG_L001_R1_001_paired_trimmed_paired_merged_contig_29000	0.224071	0.128041	0.128041	1.68054	0.672214	0.320102	1.60051	2.08066	0.768245	4.60947	3.23303	4.14532	0.0960306	0.0320102	0.128041	0.0800255	0	0.0160051
Dhingra_Pear_16_GATCAG_L001_R1_001_paired_trimmed_paired_merged_contig_29001	31.035	46.7073	39.1676	1.61258	3.77226	1.86554	0.728549	0.662114	0	0	0.455184	0.636662	32.6729	44.1722	42.8951	23.6204	11.0927	42.8951	0.361642	0	0	0	0.302586	0	Dhingra_Pear_16_GATCAG_L001_R1_001_paired_trimmed_paired_merged_contig_29001	0.0581802	0.0290901	0.0581802	0.436351	0.319991	0.203631	0.639982	0.639982	0.465441	6.458	4.65441	6.77799	0.232721	0.14545	0.174541	0.0581802	0	0.0581802
Dhingra_Pear_16_GATCAG_L001_R1_001_paired_trimmed_paired_merged_contig_29002	31.5048	42.6025	31.8982	42.7865	50.3379	46.3837	33.0241	34.47	36.473	38.4215	37.4251	39.7168	25.9838	27.3136	33.059	26.3022	21.9712	33.059	41.7446	38.9961	42.6077	52.7657	58.4483	62.6917	Dhingra_Pear_16_GATCAG_L001_R1_001_paired_trimmed_paired_merged_contig_29002	0.454334	0.511778	0.501334	3.478	5.828	8.46001	3.47278	3.43623	2.75734	5.41023	5.55123	6.26667	10.4915	8.56967	9.49923	10.0006	10.8988	9.33734
Dhingra_Pear_16_GATCAG_L001_R1_001_paired_trimmed_paired_merged_contig_29003	1.55823	2.41409	3.58136	6.80112	4.12471	5.46387	3.32874	2.79249	5.48226	4.29836	3.83951	4.25148	1.14833	2.02939	2.85923	1.20314	1.29955	2.85923	0.762618	2.05301	0.821842	0.230333	2.12695	1.13541	Dhingra_Pear_16_GATCAG_L001_R1_001_paired_trimmed_paired_merged_contig_29003	0.122688	0.0408961	0.0613442	1.69719	1.00196	1.55405	0.674786	0.53165	1.00196	0.470306	0.306721	0.0817923	0.265825	0.143136	0.265825	0.0204481	0.143136	0.408961
Dhingra_Pear_16_GATCAG_L001_R1_001_paired_trimmed_paired_merged_contig_29004	7.12642	9.96751	8.32347	5.87203	5.96899	6.66984	7.35465	5.66945	10.1228	7.19754	8.12339	7.63213	6.95	7.96276	11.3988	5.06018	3.86596	11.3988	5.93246	5.65987	5.26909	5.13905	5.29098	5.41591	Dhingra_Pear_16_GATCAG_L001_R1_001_paired_trimmed_paired_merged_contig_29004	1.36343	1.70953	1.18514	6.4763	5.9152	7.61949	6.04105	6.31374	6.02532	8.54242	8.22779	8.87279	10.0055	5.30165	6.38191	6.26654	5.9519	7.07936
Dhingra_Pear_16_GATCAG_L001_R1_001_paired_trimmed_paired_merged_contig_29005	0	0	0	0	0	0	0	0	0	0	0	0.528113	33.6068	26.3431	25.7659	77.8046	57.0486	25.7659	71.3958	91.4571	118.967	73.9324	58.231	65.9214	Dhingra_Pear_16_GATCAG_L001_R1_001_paired_trimmed_paired_merged_contig_29005	0	0	0	1.10999	1.25477	2.55781	0.82043	0.916951	0.386085	15.3951	18.0012	10.3278	31.3694	30.935	27.6533	19.4973	22.1516	23.5029
Dhingra_Pear_16_GATCAG_L001_R1_001_paired_trimmed_paired_merged_contig_29006	8.60098	8.26155	11.6138	53.8077	43.9083	71.4165	80.2788	70.9031	36.9178	84.0169	65.345	63.7313	13.1839	12.0978	16.356	37.455	29.8402	16.356	58.3708	64.0258	86.1903	62.2972	42.2645	48.8835	Dhingra_Pear_16_GATCAG_L001_R1_001_paired_trimmed_paired_merged_contig_29006	0.699778	1.1964	0.632058	6.56889	12.3251	20.8579	7.35896	6.93006	3.49889	7.81043	9.14227	5.80139	19.1875	16.9978	13.973	13.5892	13.5667	15.4177
Dhingra_Pear_16_GATCAG_L001_R1_001_paired_trimmed_paired_merged_contig_29007	1.20738	1.12232	1.04062	0.52698	0.684858	1.52411	2.38084	1.6228	1.91155	0.587744	0.743753	0.520141	1.06773	1.88695	1.20843	1.11869	0	1.20843	4.13636	1.7896	0.636798	1.07083	0.988829	3.69499	Dhingra_Pear_16_GATCAG_L001_R1_001_paired_trimmed_paired_merged_contig_29007	0.0950642	0.0475321	0	0.380257	0.285193	0.522853	0.475321	0.617917	0.190128	1.04571	1.1883	0.808046	0.90311	1.09324	1.14077	1.14077	1.14077	0.712982
Dhingra_Pear_16_GATCAG_L001_R1_001_paired_trimmed_paired_merged_contig_29008	4.102	4.25299	3.94339	4.82026	4.47454	5.0453	5.59992	4.38242	3.33045	5.52967	6.6087	4.07803	1.25568	2.3424	2.68441	2.1927	1.42104	2.68441	2.47086	2.18258	2.49632	3.63808	2.97185	3.72467	Dhingra_Pear_16_GATCAG_L001_R1_001_paired_trimmed_paired_merged_contig_29008	0.149065	0.0745326	0.124221	1.68941	1.15526	1.93785	1.05588	1.10557	1.30432	0.720482	0.633527	0.857125	0.881969	0.807437	1.03103	0.782592	0.94408	0.745326
Dhingra_Pear_16_GATCAG_L001_R1_001_paired_trimmed_paired_merged_contig_29009	5.72761	7.16001	6.89413	6.12045	6.72176	6.14976	4.86824	3.1855	8.02576	12.3064	8.75976	10.7207	4.19181	3.78117	4.74421	2.47044	1.6801	4.74421	1.25659	1.65888	1.66668	9.54659	8.89641	9.5845	Dhingra_Pear_16_GATCAG_L001_R1_001_paired_trimmed_paired_merged_contig_29009	0.194383	0.303237	0.326563	2.14599	2.06046	2.27039	2.48033	1.89718	2.4259	0.466519	0.598699	1.45398	1.68724	1.38401	1.765	1.8583	1.84275	2.04491
Dhingra_Pear_16_GATCAG_L001_R1_001_paired_trimmed_paired_merged_contig_2901	64.672	88.8353	63.9766	76.9102	79.902	67.4251	83.125	75.5449	74.7544	105.534	92.7409	103.886	70.7368	74.065	75.2104	86.8495	61.5785	75.2104	111.1	116.815	111.857	91.8421	95.7453	90.3166	Dhingra_Pear_16_GATCAG_L001_R1_001_paired_trimmed_paired_merged_contig_2901	1.39154	2.07185	1.55646	12.1425	18.894	24.2849	13.2145	11.8745	13.4206	16.4305	16.1522	18.4508	29.1193	23.9242	23.8417	20.3165	19.8836	18.0694
Dhingra_Pear_16_GATCAG_L001_R1_001_paired_trimmed_paired_merged_contig_29010	10.2638	15.8835	10.6254	11.0619	13.205	11.6293	10.9111	12.5879	12.4673	12.9514	11.5148	12.351	12.9811	15.6375	14.4622	12.6975	11.3048	14.4622	7.91373	9.74553	9.97993	6.7637	7.79545	6.21697	Dhingra_Pear_16_GATCAG_L001_R1_001_paired_trimmed_paired_merged_contig_29010	0.383749	0.293455	0.37472	2.82169	1.92778	2.67722	2.79008	2.74945	2.69076	2.66367	2.49663	3.01582	1.74267	2.28444	2.3657	1.18737	1.49888	1.4131
Dhingra_Pear_16_GATCAG_L001_R1_001_paired_trimmed_paired_merged_contig_29011	1.13192	1.75363	1.62597	0.658725	0.428036	0.317523	4.09208	0	1.9912	1.10202	5.57815	0.325088	2.66931	6.78121	4.15398	2.44713	2.64323	4.15398	4.0625	1.86417	5.57198	8.03123	8.65225	15.5058	Dhingra_Pear_16_GATCAG_L001_R1_001_paired_trimmed_paired_merged_contig_29011	0.0297076	0.148538	0.0594151	2.19836	1.03977	1.1883	0.712982	0.950642	1.01006	0.891227	1.33684	2.46573	0.534736	0.594151	0.653567	2.40631	2.97076	2.70339
Dhingra_Pear_16_GATCAG_L001_R1_001_paired_trimmed_paired_merged_contig_29012	4.90056	9.0255	4.81582	4.91753	6.28685	5.51161	8.89579	9.89029	9.13637	6.95601	7.61746	5.72185	9.31547	9.41245	9.62627	9.6328	8.57127	9.62627	6.72448	8.8703	8.55111	6.66165	6.4891	6.68774	Dhingra_Pear_16_GATCAG_L001_R1_001_paired_trimmed_paired_merged_contig_29012	0.248819	0.230789	0.295698	2.04464	1.33064	2.03743	1.52176	1.73452	1.66961	1.99776	1.43882	1.81025	0.847427	1.06379	1.82107	1.03134	1.52897	1.15394
Dhingra_Pear_16_GATCAG_L001_R1_001_paired_trimmed_paired_merged_contig_29013	10.9542	15.6033	9.57706	6.67292	11.8906	8.15737	10.5672	13.2755	17.3844	15.1916	12.4276	13.7837	11.2203	14.9643	14.9074	7.7399	11.5149	14.9074	11.8022	11.9145	11.3886	12.4412	14.0056	12.679	Dhingra_Pear_16_GATCAG_L001_R1_001_paired_trimmed_paired_merged_contig_29013	0.341271	0.260607	0.279222	2.7736	2.12209	2.97216	3.10867	2.84186	3.25138	2.8977	1.71877	3.0218	3.20174	2.56884	3.94634	2.41992	2.41992	2.08486
Dhingra_Pear_16_GATCAG_L001_R1_001_paired_trimmed_paired_merged_contig_29014	0	0.679031	0.629601	0	1.65742	1.2295	1.44047	1.30911	0	1.42239	0	2.51758	0.645999	2.85411	2.19338	0.676833	1.46214	2.19338	1.43005	0	0	0.647877	0	0	Dhingra_Pear_16_GATCAG_L001_R1_001_paired_trimmed_paired_merged_contig_29014	0.28758	0.057516	0	1.15032	0.920256	0.805224	0.805224	0.977772	1.03529	0.977772	0.632676	1.0928	0.517644	0.632676	2.01306	0.57516	0.86274	0.57516
Dhingra_Pear_16_GATCAG_L001_R1_001_paired_trimmed_paired_merged_contig_29015	1.65495	0.512786	0.950914	0.481551	0.625819	0.464241	1.0878	0.988604	1.16451	1.61123	2.03891	0.950603	2.92704	3.01749	2.20851	0.511125	1.10417	2.20851	1.61991	1.09022	1.1638	1.46778	2.25896	0	Dhingra_Pear_16_GATCAG_L001_R1_001_paired_trimmed_paired_merged_contig_29015	0	0.0434345	0.086869	1.21617	0.651518	1.08586	0.521214	0.608083	0.781821	0.825256	0.825256	0.738387	0.347476	0.47778	1.43334	0.47778	0.521214	0.347476
Dhingra_Pear_16_GATCAG_L001_R1_001_paired_trimmed_paired_merged_contig_29016	2.45581	2.88844	1.90064	4.02499	4.60541	3.79595	2.86604	4.31121	3.86163	4.00115	2.96383	3.84321	2.88089	4.73879	4.16344	5.06161	3.51105	4.16344	3.53212	3.86289	3.01342	2.08916	2.33964	2.67318	Dhingra_Pear_16_GATCAG_L001_R1_001_paired_trimmed_paired_merged_contig_29016	0.106545	0.0947068	0.0512995	0.706355	0.710301	1.06545	0.461696	0.501157	0.698463	1.04572	1.1641	0.868146	1.15227	0.840523	1.10886	0.390666	0.315689	0.481426
Dhingra_Pear_16_GATCAG_L001_R1_001_paired_trimmed_paired_merged_contig_29017	0	0	0	0	0	0	0	0	0	0.745226	0	0	5.41526	3.58881	10.7255	4.2553	3.83024	10.7255	1.49848	5.2946	2.42227	2.03663	1.25378	4.01575	Dhingra_Pear_16_GATCAG_L001_R1_001_paired_trimmed_paired_merged_contig_29017	0	0	0	0.120536	0.421876	0.482144	0.421876	0.361608	0.120536	2.41072	2.59152	1.92858	2.35045	1.44643	2.35045	1.44643	0.90402	0.964288
Dhingra_Pear_16_GATCAG_L001_R1_001_paired_trimmed_paired_merged_contig_29018	0.637363	1.18492	0.549333	0	0	0	0	0.571106	0	0	0.785238	0	1.12728	0.996097	0.637916	0	1.27573	0.637916	0	0	0	0	0	0	Dhingra_Pear_16_GATCAG_L001_R1_001_paired_trimmed_paired_merged_contig_29018	0	0.100367	0.0501833	0.3011	0.250917	0.351283	0.0501833	0.3011	0.15055	0.0501833	0.15055	0.200733	0.15055	0.15055	0.200733	0.100367	0	0
Dhingra_Pear_16_GATCAG_L001_R1_001_paired_trimmed_paired_merged_contig_29019	0.769126	0.714942	0.662897	2.01418	1.74507	4.53081	2.27497	2.06751	1.62359	2.99524	0.947571	1.32536	2.04049	2.40404	1.53959	0	0.769731	1.53959	1.50568	1.52001	0.811305	2.04642	0.629903	1.34502	Dhingra_Pear_16_GATCAG_L001_R1_001_paired_trimmed_paired_merged_contig_29019	0	0.0605577	0.121115	1.27171	0.54502	0.908366	1.27171	0.666135	0.968924	0.847808	0.908366	1.33227	0.666135	0.726693	1.45339	0.908366	1.1506	0.666135
Dhingra_Pear_16_GATCAG_L001_R1_001_paired_trimmed_paired_merged_contig_2902	12.4098	11.7863	14.6486	19.3108	21.4235	20.6599	22.343	16.4378	22.2101	23.1133	23.2658	21.3846	19.0858	20.4485	20.2509	18.2471	18.6293	20.2509	31.6879	29.0571	28.7418	27.5157	28.5018	32.5526	Dhingra_Pear_16_GATCAG_L001_R1_001_paired_trimmed_paired_merged_contig_2902	0.467306	0.785923	0.55227	2.995	6.41483	7.88047	2.97376	3.29238	3.29238	5.84132	6.71221	5.56519	14.5502	9.87714	9.64349	8.3053	7.5831	7.05207
Dhingra_Pear_16_GATCAG_L001_R1_001_paired_trimmed_paired_merged_contig_29020	2.54945	7.702	7.69066	5.00736	6.50752	3.21824	0.62841	0.571106	1.34545	2.48211	1.57048	2.74577	5.6364	5.47853	5.10333	1.77163	0.637865	5.10333	0.623868	1.25961	0	0.565279	0	0	Dhingra_Pear_16_GATCAG_L001_R1_001_paired_trimmed_paired_merged_contig_29020	0.351283	0.552016	0.15055	2.4088	1.90697	1.8066	1.95715	2.25825	1.65605	0.953483	0.652383	1.95715	0.15055	0.401466	0.652383	0	0.200733	0.15055
Dhingra_Pear_16_GATCAG_L001_R1_001_paired_trimmed_paired_merged_contig_29021	0	0	0	0	0	0	0	0	0	0	0	0	5.6364	9.46292	12.1204	6.49598	3.82719	12.1204	0.623868	1.25961	0.672317	0.565279	0.521991	0	Dhingra_Pear_16_GATCAG_L001_R1_001_paired_trimmed_paired_merged_contig_29021	0	0	0	0	0	0.0501833	0	0	0	2.7099	2.20807	6.022	1.5055	1.00367	2.1077	0.15055	0.200733	0.401466
Dhingra_Pear_16_GATCAG_L001_R1_001_paired_trimmed_paired_merged_contig_29022	2.49966	7.43539	3.01618	1.30922	0	0.420718	0.985818	0.447961	2.11067	0.486726	1.84776	0	2.21053	1.17197	2.50183	0	1.00065	2.50183	0.978693	2.47002	1.0547	0.443391	0.409437	0.437131	Dhingra_Pear_16_GATCAG_L001_R1_001_paired_trimmed_paired_merged_contig_29022	0.118088	0.15745	0.236175	1.65323	0.432988	0.787251	1.22024	0.865976	0.708526	0.47235	0.275538	1.61386	0.590438	1.33833	1.53514	0.432988	0.511713	0.236175
Dhingra_Pear_16_GATCAG_L001_R1_001_paired_trimmed_paired_merged_contig_29023	0	2.01866	0	1.8957	0	1.82755	0	0.648632	4.58426	0.704761	0	0	2.56061	3.39394	2.89804	4.69495	2.17336	2.89804	2.83422	6.43771	0.763581	1.28403	1.1857	0.63295	Dhingra_Pear_16_GATCAG_L001_R1_001_paired_trimmed_paired_merged_contig_29023	0.170987	0.227982	0.341973	3.19175	2.22283	2.67879	0.911928	1.59587	1.3109	5.52857	3.8187	3.24874	3.47673	3.02076	3.70471	2.27982	2.96377	2.16583
Dhingra_Pear_16_GATCAG_L001_R1_001_paired_trimmed_paired_merged_contig_29024	0	0	0	0	0	0	0	0	0	0	0	0	0.670491	4.14726	5.31194	2.80998	4.55272	5.31194	8.90564	11.9872	5.59839	6.72441	10.5561	8.61832	Dhingra_Pear_16_GATCAG_L001_R1_001_paired_trimmed_paired_merged_contig_29024	0	0	0	0	0	0	0	0	0	2.32817	2.14908	1.61181	3.7012	2.20878	3.6415	3.93998	4.29816	2.68635
Dhingra_Pear_16_GATCAG_L001_R1_001_paired_trimmed_paired_merged_contig_29025	0	0.622209	0	0.584308	0.759362	0	0.659962	0.599781	0	0	0	0	0	0	0	0	0.669891	0	0	0	0	0	0.5482	0	Dhingra_Pear_16_GATCAG_L001_R1_001_paired_trimmed_paired_merged_contig_29025	0	0	0	0.105406	0.158109	0.105406	0.052703	0.158109	0.105406	0.263515	0.105406	0	0	0	0.105406	0	0.052703	0
Dhingra_Pear_16_GATCAG_L001_R1_001_paired_trimmed_paired_merged_contig_29026	1.54568	2.87358	3.9966	2.69855	3.507	3.25193	4.57191	4.8475	0	2.25728	2.85644	1.99764	2.05034	4.2274	1.54702	2.14821	2.32035	1.54702	2.26943	1.52736	0.815225	1.37087	1.26589	2.02727	Dhingra_Pear_16_GATCAG_L001_R1_001_paired_trimmed_paired_merged_contig_29026	0.0608503	0.121701	0.121701	1.21701	1.27786	1.64296	0.851904	0.425952	0.912754	1.03445	0.973605	0.791054	0.669353	0.425952	0.547653	0.669353	0.851904	0.608503
Dhingra_Pear_16_GATCAG_L001_R1_001_paired_trimmed_paired_merged_contig_29027	1.43639	2.3366	1.238	1.25387	0.611069	0.755498	1.06216	1.60884	0	0	0	0	1.11147	1.40303	0.539114	0.665438	0.17969	0.539114	0.351495	0.709681	0.757583	0	0	0	Dhingra_Pear_16_GATCAG_L001_R1_001_paired_trimmed_paired_merged_contig_29027	0	0.0141369	0	0	0.0282739	0	0	0	0.0282739	0.311013	0.339286	0.226191	0	0.0282739	0	0	0	0
Dhingra_Pear_16_GATCAG_L001_R1_001_paired_trimmed_paired_merged_contig_29028	20.7115	26.3337	26.6737	33.6656	34.0289	36.8629	27.4621	37.9701	39.952	30.826	32.2625	28.9212	24.4211	26.4158	30.2602	26.9101	19.2983	30.2602	25.1664	30.5812	23.1029	16.2577	20.4719	15.4037	Dhingra_Pear_16_GATCAG_L001_R1_001_paired_trimmed_paired_merged_contig_29028	0.937203	1.93064	1.18088	7.76004	14.0018	14.5266	6.56042	9.46575	5.90438	20.6934	29.1658	18.819	14.6204	11.059	10.9465	7.12274	8.65976	6.91656
Dhingra_Pear_16_GATCAG_L001_R1_001_paired_trimmed_paired_merged_contig_29029	7.99891	10.5929	7.64965	8.7042	8.07992	10.3278	18.0418	8.54195	14.1097	14.4017	13.2296	11.7067	10.2714	10.3604	11.9539	6.49759	8.66316	11.9539	12.5487	11.9102	8.43758	11.6618	14.0891	12.8385	Dhingra_Pear_16_GATCAG_L001_R1_001_paired_trimmed_paired_merged_contig_29029	0.224313	0.284704	0.172548	1.54431	2.03607	2.87293	1.44078	1.30274	2.21724	2.24313	1.75136	1.83764	2.28626	1.19921	2.25175	1.57882	2.24313	2.49332
Dhingra_Pear_16_GATCAG_L001_R1_001_paired_trimmed_paired_merged_contig_2903	1.16943	2.3915	1.61266	2.24583	2.38799	0.393654	2.07541	2.51487	3.20921	4.78187	2.01705	2.61972	2.89566	2.0104	3.97951	1.30023	1.17035	3.97951	2.28934	2.77336	2.46713	2.69665	2.87324	1.22703	Dhingra_Pear_16_GATCAG_L001_R1_001_paired_trimmed_paired_merged_contig_2903	0.0368304	0.128907	0.257813	1.2154	1.51005	1.0865	2.20983	1.80469	1.19699	0.626117	0.478796	1.16016	1.06808	1.85994	1.87835	0.920761	1.52846	0.699778
Dhingra_Pear_16_GATCAG_L001_R1_001_paired_trimmed_paired_merged_contig_29030	7.66042	10.2671	7.83075	6.22048	5.65885	5.54711	9.83623	7.02371	12.7862	11.1004	8.99875	7.82818	8.50733	8.21336	10.1633	4.29163	7.84474	10.1633	7.14947	8.44979	4.13422	4.58203	7.14919	6.8539	Dhingra_Pear_16_GATCAG_L001_R1_001_paired_trimmed_paired_merged_contig_29030	0.0981872	0.0981872	0.210401	1.30449	1.50086	2.27233	1.44475	1.22033	2.52481	1.86556	1.37462	1.33254	1.64113	0.995898	1.50086	0.953818	1.38865	1.26241
Dhingra_Pear_16_GATCAG_L001_R1_001_paired_trimmed_paired_merged_contig_29031	5.4284	6.82691	3.85301	2.78742	4.70926	3.76211	3.77799	3.14735	8.42583	6.83942	2.75382	6.05274	10.1658	8.48373	10.8662	7.39652	6.07181	10.8662	8.75158	7.57277	7.41025	7.08009	4.18427	6.70093	Dhingra_Pear_16_GATCAG_L001_R1_001_paired_trimmed_paired_merged_contig_29031	0.175992	0.351984	0.15085	1.63421	1.35765	1.86049	1.40794	1.00567	2.01134	2.18733	2.61474	3.54498	3.193	1.63421	2.76559	1.83535	1.81021	1.60907
Dhingra_Pear_16_GATCAG_L001_R1_001_paired_trimmed_paired_merged_contig_29032	14.2285	19.0916	13.1164	17.0647	16.703	19.9914	15.1266	16.9622	17.3686	17.105	16.92	14.1782	20.4606	20.69	26.3766	17.5395	14.735	26.3766	25.4324	18.4612	16.836	9.98572	14.2875	14.2803	Dhingra_Pear_16_GATCAG_L001_R1_001_paired_trimmed_paired_merged_contig_29032	0.526051	0.545535	0.496826	2.65948	4.06229	5.10465	3.09786	3.18553	4.20841	5.22155	4.14022	4.21815	4.56885	3.16605	3.97461	1.73402	2.45491	2.24059
Dhingra_Pear_16_GATCAG_L001_R1_001_paired_trimmed_paired_merged_contig_29033	1.24497	1.15726	1.60952	2.71692	0.706177	1.57155	1.84122	3.34664	4.59913	0.60604	3.06762	2.14533	3.30289	3.40495	1.24605	2.30702	0.622973	1.24605	6.70233	3.07552	2.62648	4.96874	1.52941	3.26573	Dhingra_Pear_16_GATCAG_L001_R1_001_paired_trimmed_paired_merged_contig_29033	0.0490117	0.0980234	0.0490117	2.05849	1.42134	1.96047	1.42134	1.02925	1.02925	2.05849	1.81343	2.1075	2.74466	3.13675	3.62687	2.64663	2.74466	2.1075
Dhingra_Pear_16_GATCAG_L001_R1_001_paired_trimmed_paired_merged_contig_29034	0	0	0	0	0	0	0	0	0	0	0	0.55135	0	0	0	0	0	0	0	0	0	0.56754	0	0	Dhingra_Pear_16_GATCAG_L001_R1_001_paired_trimmed_paired_merged_contig_29034	0.050384	0	0	0.151152	0.151152	0.100768	0.100768	0	0.050384	0.151152	0.050384	0.201536	0.050384	0.201536	0.050384	0	0	0.100768
Dhingra_Pear_16_GATCAG_L001_R1_001_paired_trimmed_paired_merged_contig_29035	0	0	0	0	0	0	0	0.57339	0	0	0.788379	0	1.13179	0.500041	0.640468	0.592905	0	0.640468	0	0	0.675006	0	0	0	Dhingra_Pear_16_GATCAG_L001_R1_001_paired_trimmed_paired_merged_contig_29035	0	0	0	0	0.100768	0.554224	0.100768	0.100768	0.100768	0	0.201536	0	0.050384	0	0	0.050384	0	0.151152
Dhingra_Pear_16_GATCAG_L001_R1_001_paired_trimmed_paired_merged_contig_29036	0.910692	1.12871	0.78491	0.79497	3.09941	3.32104	2.0951	5.71214	2.56324	2.06882	0.373994	0.784653	3.48986	2.1349	2.12679	5.06276	2.73422	2.12679	2.67423	5.39937	7.68508	1.34616	0.745844	1.32715	Dhingra_Pear_16_GATCAG_L001_R1_001_paired_trimmed_paired_merged_contig_29036	0.0478027	0.0239013	0	0.071704	0.334619	0.645336	0.143408	0.143408	0.239013	1.19507	1.02776	0.956054	0.764843	1.00386	1.14726	0.406323	0.597534	0.454126
Dhingra_Pear_16_GATCAG_L001_R1_001_paired_trimmed_paired_merged_contig_29037	0	0	0.412822	0	0	0	0	0	0.50555	0.466324	0	0	0	0.748564	0	0.887583	0	0	0.468835	0.473298	0.505244	0	0	0	Dhingra_Pear_16_GATCAG_L001_R1_001_paired_trimmed_paired_merged_contig_29037	0	0.0377126	0	0.0754252	0.0754252	0.15085	0.0754252	0.0754252	0.113138	0.452551	0.452551	0.226276	0.263988	0.301701	0.113138	0	0	0.0754252
Dhingra_Pear_16_GATCAG_L001_R1_001_paired_trimmed_paired_merged_contig_29038	3.34555	1.41357	2.62134	5.30988	6.2106	7.16661	3.59842	4.63291	5.13623	3.84939	3.37234	3.14458	12.1033	12.1208	9.43655	20.8531	13.3927	9.43655	3.57241	5.71017	6.41641	1.8882	0.747262	1.32968	Dhingra_Pear_16_GATCAG_L001_R1_001_paired_trimmed_paired_merged_contig_29038	0.0718404	0.143681	0.0239468	0.694457	1.05366	0.766297	1.31707	0.646563	0.550776	4.38226	3.28071	1.53259	1.26918	1.1255	0.862084	0.263415	0.431042	0.215521
Dhingra_Pear_16_GATCAG_L001_R1_001_paired_trimmed_paired_merged_contig_29039	5.73398	11.7261	6.91884	8.00859	4.55345	6.27307	3.95741	7.19307	9.68337	4.46601	6.35789	5.92849	17.7476	20.1629	27.547	31.3454	24.6755	27.547	17.9602	28.33	24.7986	3.55984	1.40882	4.01095	Dhingra_Pear_16_GATCAG_L001_R1_001_paired_trimmed_paired_merged_contig_29039	0.180588	0.677205	0.090294	0.677205	1.98647	2.2122	1.62529	0.812646	1.03838	7.17837	5.41764	4.78558	3.43117	3.52147	4.01808	0.857793	0.90294	0.45147
Dhingra_Pear_16_GATCAG_L001_R1_001_paired_trimmed_paired_merged_contig_2904	106.652	139.01	107.908	243.375	199.899	278.528	453.191	403.035	217.797	257.894	299.213	230.728	9.73913	19.9292	23.2054	20.408	21.4632	23.2054	48.2254	49.2573	46.4678	77.6255	60.2881	75.516	Dhingra_Pear_16_GATCAG_L001_R1_001_paired_trimmed_paired_merged_contig_2904	6.70874	8.7168	9.26446	68.0458	116.376	168.358	66.4029	65.4901	85.662	21.7236	20.1262	20.0806	40.2981	34.8216	24.0511	40.8458	46.0941	44.4055
Dhingra_Pear_16_GATCAG_L001_R1_001_paired_trimmed_paired_merged_contig_29040	0.579631	1.07759	0.999149	1.59021	1.40906	2.02084	1.71447	1.40973	1.48577	1.61234	1.73427	1.07017	1.68421	1.09999	2.07191	1.84132	1.49165	2.07191	1.29682	1.30916	1.83426	1.02815	1.01723	1.08604	Dhingra_Pear_16_GATCAG_L001_R1_001_paired_trimmed_paired_merged_contig_29040	0.00651967	0.0586771	0.0130393	0.312944	0.378141	0.417259	0.110834	0.123874	0.20863	0.332503	0.469417	0.332503	0.306425	0.319464	0.508535	0.20863	0.0977951	0.254267
Dhingra_Pear_16_GATCAG_L001_R1_001_paired_trimmed_paired_merged_contig_29041	0.375536	0.930879	0.539447	0.327816	0.284018	0.737409	0.740521	0.448662	0.264247	0.487487	0.154221	0.215708	0.664196	1.1738	0.87701	0.347949	0.375831	0.87701	0.245056	0.247389	0.132043	0	0.205039	0	Dhingra_Pear_16_GATCAG_L001_R1_001_paired_trimmed_paired_merged_contig_29041	0.00985603	0.0295681	0.0295681	0.216833	0.206977	0.266113	0.226689	0.14784	0.167553	0.187265	0.0591362	0.0492802	0.0788483	0.0788483	0.167553	0.0295681	0.0295681	0.00985603
Dhingra_Pear_16_GATCAG_L001_R1_001_paired_trimmed_paired_merged_contig_29042	0.54881	2.55073	1.65554	0.958146	2.17909	1.84741	2.70551	4.42583	4.92369	2.93872	4.73298	4.01927	3.88264	3.64524	3.57036	0.762743	3.29545	3.57036	1.61157	2.71152	3.18399	2.43371	2.47207	0.719804	Dhingra_Pear_16_GATCAG_L001_R1_001_paired_trimmed_paired_merged_contig_29042	0.108028	0.0648165	0.0216055	0.475321	0.410505	0.62656	0.669771	0.669771	0.583349	0.669771	0.237661	0.712982	0.821009	1.01546	1.1667	0.324083	0.669771	0.237661
Dhingra_Pear_16_GATCAG_L001_R1_001_paired_trimmed_paired_merged_contig_29043	2.51487	2.56393	1.67808	0.991428	1.84064	1.43368	1.75968	2.32613	3.25377	2.36946	1.79904	2.37651	4.01751	5.51516	4.87171	2.10463	3.00398	4.87171	3.65273	3.12636	3.76525	2.37434	2.25896	2.76643	Dhingra_Pear_16_GATCAG_L001_R1_001_paired_trimmed_paired_merged_contig_29043	0.0638743	0.0510994	0.0574869	0.44712	0.325759	0.479057	0.47267	0.47267	0.396021	1.0667	0.91979	0.817591	0.747329	0.574869	0.836753	0.434345	0.562094	0.383246
Dhingra_Pear_16_GATCAG_L001_R1_001_paired_trimmed_paired_merged_contig_29044	0.80391	2.9891	2.07863	2.10527	0.911997	1.0148	1.58524	2.52119	2.96979	1.17401	0.990425	1.3853	1.06638	6.28192	2.81613	1.48971	2.01136	2.81613	1.57378	1.98595	2.11999	1.06949	0.658391	2.10877	Dhingra_Pear_16_GATCAG_L001_R1_001_paired_trimmed_paired_merged_contig_29044	0.0632965	0.158241	0.126593	0.759558	0.348131	1.17099	0.538021	0.411427	0.72791	1.70901	1.10769	0.9178	1.48747	1.10769	0.72791	0.506372	0.538021	0.538021
Dhingra_Pear_16_GATCAG_L001_R1_001_paired_trimmed_paired_merged_contig_29045	0.470524	1.7495	4.05537	0.821469	2.66893	0.79194	1.85566	1.26483	4.96628	0.91619	1.73907	2.43243	1.6644	0	0.470932	0	0.470894	0.470932	0.460561	0.929891	0	0.417309	0.385353	0.411417	Dhingra_Pear_16_GATCAG_L001_R1_001_paired_trimmed_paired_merged_contig_29045	0.0370471	0.0740942	0.0370471	0.481612	0.555706	1.00027	1.00027	0.852083	0.815036	1.00027	0.629801	0.481612	0.444565	0.296377	0.333424	0.296377	0.481612	0.370471
Dhingra_Pear_16_GATCAG_L001_R1_001_paired_trimmed_paired_merged_contig_29046	4.00804	5.3224	3.15837	3.5987	4.93667	2.98749	2.93558	3.28355	5.4391	3.23322	2.82168	3.45334	11.1397	9.48538	11.6907	7.95775	6.87634	11.6907	5.04409	5.65789	4.34864	1.92972	2.62602	1.60208	Dhingra_Pear_16_GATCAG_L001_R1_001_paired_trimmed_paired_merged_contig_29046	0.0721318	0.144264	0.0991812	0.631153	0.865581	0.991812	0.928697	0.658202	0.631153	1.40657	1.23526	1.46968	0.955746	1.19919	1.55083	0.540988	0.604104	0.360659
Dhingra_Pear_16_GATCAG_L001_R1_001_paired_trimmed_paired_merged_contig_29047	0.255149	0.711521	0	0	0.289454	0.214721	0	1.60037	0.807912	0.248409	0	0.219836	0	0.199378	0	0	0	0	0.749238	0	0	0.452584	0.835852	0.223097	Dhingra_Pear_16_GATCAG_L001_R1_001_paired_trimmed_paired_merged_contig_29047	0	0	0	0.060268	0.0803573	0.120536	0.0200893	0.0200893	0.0803573	0.220983	0.060268	0.0803573	0.060268	0.0803573	0.120536	0.100447	0.0401787	0.060268
Dhingra_Pear_16_GATCAG_L001_R1_001_paired_trimmed_paired_merged_contig_29048	2.80663	3.65247	2.09646	1.96	3.39626	2.99177	6.27234	1.50892	8.88704	17.488	12.9091	13.2195	7.11505	4.97117	3.9327	5.72102	8.42653	3.9327	50.1823	46.4076	46.1846	46.2993	41.9876	43.1916	Dhingra_Pear_16_GATCAG_L001_R1_001_paired_trimmed_paired_merged_contig_29048	0.13259	0.279911	0.191518	0.987056	2.22456	3.41786	1.16384	1.29643	1.42902	1.81206	1.59107	1.3259	12.9054	7.61653	5.67189	8.19109	7.97011	7.1893
Dhingra_Pear_16_GATCAG_L001_R1_001_paired_trimmed_paired_merged_contig_29049	3.29852	5.62126	3.79059	6.71854	4.98935	5.0891	9.75655	6.89645	12.1853	11.7751	9.48222	6.63135	3.88931	5.58465	5.5023	4.07495	2.20074	5.5023	2.69056	3.25941	0.579902	1.95031	4.95264	5.28763	Dhingra_Pear_16_GATCAG_L001_R1_001_paired_trimmed_paired_merged_contig_29049	0.302997	0.346282	0.649279	4.80466	2.55383	4.63152	4.45838	5.45394	5.49723	2.46726	2.25083	4.58824	1.94784	2.46726	2.72697	1.60155	2.38069	2.03441
Dhingra_Pear_16_GATCAG_L001_R1_001_paired_trimmed_paired_merged_contig_2905	2.65848	6.10531	3.36956	2.86671	1.59666	1.71084	4.16299	3.78337	1.81563	1.06575	1.54131	0.269477	5.67001	8.67617	8.76496	4.92639	4.22562	8.76496	7.50044	4.01771	5.77351	1.38695	3.20185	3.28169	Dhingra_Pear_16_GATCAG_L001_R1_001_paired_trimmed_paired_merged_contig_2905	0.418636	0.541764	0.147754	2.27787	0.615641	0.935774	1.40366	1.35441	0.504825	6.02097	4.91281	4.999	2.74576	3.2629	3.2629	0.985025	0.849584	1.0589
Dhingra_Pear_16_GATCAG_L001_R1_001_paired_trimmed_paired_merged_contig_29050	0.549753	8.17638	5.21205	5.75875	2.49467	4.62645	7.58843	5.41864	9.28405	5.88754	6.77301	4.26301	2.43082	1.71835	0.55023	0.509369	0.550186	0.55023	2.15245	0.543235	0.579902	0.975155	0.45024	2.40347	Dhingra_Pear_16_GATCAG_L001_R1_001_paired_trimmed_paired_merged_contig_29050	0.129856	0.216426	0.389567	4.1121	1.81798	2.6404	2.81354	2.55383	3.24639	0.649279	0.389567	1.03885	0.389567	0.476138	0.952276	1.21199	0.519423	0.562708
Dhingra_Pear_16_GATCAG_L001_R1_001_paired_trimmed_paired_merged_contig_29051	9.62275	12.2991	8.81204	8.57498	8.64226	11.8096	15.615	11.6762	20.5248	17.566	13.8312	13.6456	22.6925	23.9681	28.492	23.5899	24.8783	28.492	16.6795	21.3945	15.6486	27.7369	21.3441	25.0666	Dhingra_Pear_16_GATCAG_L001_R1_001_paired_trimmed_paired_merged_contig_29051	0.299905	0.236767	0.45775	3.72514	3.14111	5.6982	3.34631	3.31474	5.36672	6.81889	6.02967	7.81331	3.34631	3.2516	5.25623	5.27201	5.76133	5.9981
Dhingra_Pear_16_GATCAG_L001_R1_001_paired_trimmed_paired_merged_contig_29052	3.14035	7.67309	3.94392	4.7777	3.25721	4.98349	6.98864	7.31612	7.29205	4.80447	4.20056	5.10223	9.12477	8.62381	9.07	7.31571	6.19584	9.07	7.02595	8.60006	8.61267	3.81968	3.30673	3.29503	Dhingra_Pear_16_GATCAG_L001_R1_001_paired_trimmed_paired_merged_contig_29052	0.14129	0.0989031	0.0777095	1.46235	1.08793	1.68135	0.741773	1.01022	0.70645	2.22532	1.77319	0.989031	0.791224	1.04555	0.904256	0.897192	0.819482	0.656999
Dhingra_Pear_16_GATCAG_L001_R1_001_paired_trimmed_paired_merged_contig_29053	0.659704	1.22646	0.568588	0	0.374201	0	0.325218	2.06893	0.696304	0.321139	0	0.568402	0.875095	1.28876	0.990414	0.611243	1.98067	0.990414	0.645735	1.30376	0	0.585093	0.270144	0.288416	Dhingra_Pear_16_GATCAG_L001_R1_001_paired_trimmed_paired_merged_contig_29053	0.23374	0.311654	0.363596	0.831077	0.467481	1.50633	0.934962	0.986904	1.45438	0.727192	0.623308	0.753164	0.701221	0.571365	1.09079	0.259712	0.467481	0.519423
Dhingra_Pear_16_GATCAG_L001_R1_001_paired_trimmed_paired_merged_contig_29054	1.79348	3.00083	2.47323	1.25246	1.62769	1.66023	2.82925	1.28563	1.32508	2.44454	0.883833	2.78147	1.11022	3.78394	3.94907	4.98519	2.51284	3.94907	4.56431	4.25331	3.4053	2.54502	3.5252	3.76364	Dhingra_Pear_16_GATCAG_L001_R1_001_paired_trimmed_paired_merged_contig_29054	0.0282422	0.0423633	0.0423633	0.268301	0.39539	0.819023	0.225937	0.367148	0.480117	0.819023	0.748418	0.691933	1.29914	0.381269	0.635449	0.77666	0.677812	0.64957
Dhingra_Pear_16_GATCAG_L001_R1_001_paired_trimmed_paired_merged_contig_29055	0	0.652227	0.604748	2.45	1.592	0	0	0	2.22176	0.683124	0	0	1.241	0	1.40453	0	0	1.40453	0	0	0	0.622303	0	0	Dhingra_Pear_16_GATCAG_L001_R1_001_paired_trimmed_paired_merged_contig_29055	0.0552457	0	0	1.98884	1.10491	0.773439	1.49163	1.49163	2.32032	0.994422	0.497211	1.43639	0.331474	0.0552457	0.552457	0.276228	0.220983	0.110491
Dhingra_Pear_16_GATCAG_L001_R1_001_paired_trimmed_paired_merged_contig_29056	17.1957	21.7315	14.4877	31.5393	36.3852	35.6086	23.2405	43.8007	50.5745	31.79	32.6111	29.1323	17.2571	25.6663	25.5259	27.9267	17.9827	25.5259	27.2332	30.3562	29.9595	27.5888	20.4125	25.8477	Dhingra_Pear_16_GATCAG_L001_R1_001_paired_trimmed_paired_merged_contig_29056	0.94318	1.26264	1.06488	6.37407	6.0546	6.10024	7.4998	7.54544	6.92172	7.48459	5.2027	10.6792	9.15797	7.46937	8.27564	7.69756	8.39734	3.83357
Dhingra_Pear_16_GATCAG_L001_R1_001_paired_trimmed_paired_merged_contig_29057	37.7492	48.6562	34.1078	34.6674	45.6903	36.4918	15.358	32.0646	42.5097	12.1596	12.9668	10.0355	21.9656	34.7616	34.4111	22.624	16.8531	34.4111	7.55482	11.9254	10.2139	5.97411	5.86141	4.78543	Dhingra_Pear_16_GATCAG_L001_R1_001_paired_trimmed_paired_merged_contig_29057	0.685046	0.441965	0.552457	4.61854	3.01641	3.02746	4.46385	4.97211	4.09923	4.83952	4.03293	6.59633	2.37556	2.65179	3.36999	1.58003	1.52478	0.817636
Dhingra_Pear_16_GATCAG_L001_R1_001_paired_trimmed_paired_merged_contig_29058	8.31383	15.2221	9.98834	3.95857	11.4323	2.7562	12.1714	19.414	26.5911	12.7545	12.4154	12.3728	15.1499	21.8522	24.711	3.96826	12.6066	24.711	9.86399	12.6963	9.56701	9.38452	5.98358	9.25203	Dhingra_Pear_16_GATCAG_L001_R1_001_paired_trimmed_paired_merged_contig_29058	0.952139	0.31738	0.515742	6.32776	3.19363	5.61366	5.97071	4.06643	3.86807	3.55069	2.04313	4.30446	4.30446	6.03022	9.06516	2.91593	4.42348	2.61838
Dhingra_Pear_16_GATCAG_L001_R1_001_paired_trimmed_paired_merged_contig_29059	1.92745	0.59722	1.66124	2.24337	2.1866	1.08136	2.53383	1.15139	3.39064	2.50204	0.791545	3.32138	1.13633	2.51024	3.2152	0.595287	3.21494	3.2152	1.88664	5.71379	3.38858	1.70946	1.57855	2.2471	Dhingra_Pear_16_GATCAG_L001_R1_001_paired_trimmed_paired_merged_contig_29059	0.101173	0.151759	0.252932	1.06231	1.26466	1.06231	0.859969	0.607037	0.607037	1.01173	1.82111	1.8717	3.79398	2.2258	2.57991	1.82111	2.2258	1.36583
Dhingra_Pear_16_GATCAG_L001_R1_001_paired_trimmed_paired_merged_contig_2906	15.1675	19.296	14.3608	12.467	14.1924	11.5996	8.13215	6.99378	16.4764	7.65288	6.68349	7.20189	60.7994	53.5078	61.9968	46.5195	49.8594	61.9968	6.17694	7.38443	6.77342	4.76223	4.7149	4.21098	Dhingra_Pear_16_GATCAG_L001_R1_001_paired_trimmed_paired_merged_contig_2906	0.396622	0.322528	0.466357	3.36475	2.37973	2.97684	3.43884	3.46063	3.35603	20.0054	14.9975	13.0406	2.70226	1.92209	3.4432	1.09398	1.24653	1.02424
Dhingra_Pear_16_GATCAG_L001_R1_001_paired_trimmed_paired_merged_contig_29060	5.26727	7.05964	4.75093	4.70489	7.782	4.53577	4.71019	6.91493	6.9817	5.2474	6.94208	5.91033	6.06625	6.12607	6.25265	5.67482	6.61992	6.25265	7.55377	8.47297	6.07299	5.43205	4.51447	5.46246	Dhingra_Pear_16_GATCAG_L001_R1_001_paired_trimmed_paired_merged_contig_29060	0.202539	0.221829	0.212184	1.17666	1.50458	1.35026	1.31168	1.20559	0.993407	1.62031	1.35026	1.39849	2.76804	2.85484	3.14418	1.53351	1.86143	1.13808
Dhingra_Pear_16_GATCAG_L001_R1_001_paired_trimmed_paired_merged_contig_29061	13.2762	18.9227	12.3961	13.5207	22.8428	16.2003	22.6888	15.8614	22.4204	41.7924	34.0758	35.2696	25.2422	23.5151	24.3608	30.5473	25.0232	24.3608	35.5199	37.3886	47.1477	28.2593	29.1759	29.6016	Dhingra_Pear_16_GATCAG_L001_R1_001_paired_trimmed_paired_merged_contig_29061	0.783984	1.16727	1.09758	6.32414	5.74922	7.4914	5.52273	4.39031	4.87812	5.05234	4.91297	7.02101	14.3034	13.1535	11.9862	6.3764	7.92695	3.85023
Dhingra_Pear_16_GATCAG_L001_R1_001_paired_trimmed_paired_merged_contig_29062	0	0.531099	0.984875	0	0	0.480821	1.68997	0	0.603049	1.11252	0	0	7.07368	6.25051	7.434	4.76442	5.718	7.434	2.79626	2.82288	1.80805	2.02693	1.87171	1.49874	Dhingra_Pear_16_GATCAG_L001_R1_001_paired_trimmed_paired_merged_contig_29062	0.0449858	0	0	0.764758	0.584815	0.494843	0.584815	0.674786	0.764758	2.33926	1.70946	4.49858	1.84442	1.61949	3.10402	0.359886	0.989687	0.989687
Dhingra_Pear_16_GATCAG_L001_R1_001_paired_trimmed_paired_merged_contig_29063	3.14711	0.487567	1.8083	0.915736	1.19008	1.32423	0	1.87997	2.76809	1.02133	0	1.35578	0.927696	2.04935	1.57492	0	1.57479	1.57492	0.513413	0	1.65985	0	0	0	Dhingra_Pear_16_GATCAG_L001_R1_001_paired_trimmed_paired_merged_contig_29063	0.24779	0.0412984	0.0412984	1.85843	1.07376	1.28025	2.02362	1.40415	1.44544	1.03246	1.23895	1.94102	0.206492	0.454282	0.867266	0.123895	0.0825968	0.24779
Dhingra_Pear_16_GATCAG_L001_R1_001_paired_trimmed_paired_merged_contig_29064	51.0246	77.3281	48.3315	3.08699	5.54014	3.11774	0.332065	1.35803	4.08804	2.78715	0.829872	2.90184	17.8704	24.8704	22.5849	4.5248	5.56151	22.5849	2.63732	2.32962	1.95396	0.597411	0.689578	0.736221	Dhingra_Pear_16_GATCAG_L001_R1_001_paired_trimmed_paired_merged_contig_29064	0.0530358	0.13259	0.0795537	0.424287	0.397769	0.63643	0.848573	1.06072	1.19331	1.85625	1.76344	3.11586	0.477322	0.371251	0.623171	0.185625	0.13259	0.13259
Dhingra_Pear_16_GATCAG_L001_R1_001_paired_trimmed_paired_merged_contig_29065	8.17981	12.2827	11.1174	15.5166	14.0978	16.0179	13.6483	11.9809	16.105	13.9365	11.0466	13.6889	9.4594	10.3253	12.1229	9.18216	11.1774	12.1229	7.69866	9.48178	7.46688	11.0216	7.21447	9.07788	Dhingra_Pear_16_GATCAG_L001_R1_001_paired_trimmed_paired_merged_contig_29065	0.297251	0.235324	0.458262	4.18628	2.08076	4.12436	3.88903	2.9849	3.2326	2.00644	1.22616	2.71242	1.25093	2.08076	2.8982	1.8702	2.7248	1.85782
Dhingra_Pear_16_GATCAG_L001_R1_001_paired_trimmed_paired_merged_contig_29066	0.583862	0	0	0	0	0	0	0	0	0.568439	0	0	0	0.912483	1.16874	1.62292	1.75296	1.16874	1.143	1.15388	0.615881	0	0	0	Dhingra_Pear_16_GATCAG_L001_R1_001_paired_trimmed_paired_merged_contig_29066	0	0	0	0.597621	0.367767	0.643592	0.643592	0.643592	0.55165	0.827475	0.597621	1.14927	0.781504	1.05733	1.19524	0.321796	0.689563	0.781504
Dhingra_Pear_16_GATCAG_L001_R1_001_paired_trimmed_paired_merged_contig_29067	0	0	0	0	0	0.300513	0.352078	0	1.13072	0	0	0.615346	0.315789	0.279041	0	0.330862	0	0	0	0.35286	0	0	0.292455	0	Dhingra_Pear_16_GATCAG_L001_R1_001_paired_trimmed_paired_merged_contig_29067	0.0281161	0.0562322	0.0281161	0.0562322	0.0562322	0.0281161	0.112464	0.0281161	0.0562322	0.168697	0.0562322	0.112464	0.14058	0.112464	0.0843483	0.0562322	0.0843483	0
Dhingra_Pear_16_GATCAG_L001_R1_001_paired_trimmed_paired_merged_contig_29068	0	0	0.235294	0.47662	0	0	0	0.733862	0.288146	0	0	0	0.482845	0.213328	0.273237	0.252946	0.54643	0.273237	0.26722	0	0	0	0	0.238706	Dhingra_Pear_16_GATCAG_L001_R1_001_paired_trimmed_paired_merged_contig_29068	0	0	0	0	0	0.0214949	0.0429898	0.0214949	0.0429898	0.0429898	0	0	0	0.0859796	0	0	0	0
Dhingra_Pear_16_GATCAG_L001_R1_001_paired_trimmed_paired_merged_contig_29069	2.15165	2.59468	2.05496	1.87824	1.51734	2.00648	2.40811	3.33488	4.05102	2.54775	1.93441	1.60334	3.95982	3.2718	4.07422	1.61643	1.92055	4.07422	1.82149	1.20673	1.77891	1.65043	1.66692	1.37289	Dhingra_Pear_16_GATCAG_L001_R1_001_paired_trimmed_paired_merged_contig_29069	0.100731	0.0778379	0.0412083	0.782958	0.347981	0.35256	0.503657	0.503657	0.572338	0.595231	0.320509	0.631861	0.412083	0.28388	0.476185	0.288458	0.448713	0.402926
Dhingra_Pear_16_GATCAG_L001_R1_001_paired_trimmed_paired_merged_contig_2907	219.074	315.638	226.727	207.596	198.953	225.644	225.801	124.069	206.803	424.525	392.069	395.469	215.466	219.459	259.556	245.597	179.627	259.556	252.998	252.855	234.82	342.712	322.733	324.747	Dhingra_Pear_16_GATCAG_L001_R1_001_paired_trimmed_paired_merged_contig_2907	10.0964	14.8698	10.2921	92.0194	96.5895	116.308	99.6764	94.8051	130.094	58.2594	58.9671	87.1255	106.867	74.8081	97.6134	72.2181	73.9799	73.6712
Dhingra_Pear_16_GATCAG_L001_R1_001_paired_trimmed_paired_merged_contig_29070	3.96231	5.52475	2.56129	3.89117	5.05693	4.58492	5.37164	8.87601	6.79597	3.85764	4.8816	2.13371	14.016	8.90165	17.3501	10.0959	10.4092	17.3501	4.84801	4.89416	4.70205	3.51418	0.811268	0	Dhingra_Pear_16_GATCAG_L001_R1_001_paired_trimmed_paired_merged_contig_29070	0.389969	0.272979	0.155988	2.61279	1.63787	1.94985	2.30082	1.48188	1.36489	4.56264	3.19775	2.4958	0.779939	0.857933	1.83286	1.13091	1.2869	0.662948
Dhingra_Pear_16_GATCAG_L001_R1_001_paired_trimmed_paired_merged_contig_29071	12.9344	18.984	10.7568	9.90424	11.8417	12.2217	8.05435	8.33653	15.3286	11.2672	10.0644	12.9039	19.4652	25.8886	29.298	18.502	19.0762	29.298	15.548	11.8841	10.0533	5.4339	5.76116	3.57145	Dhingra_Pear_16_GATCAG_L001_R1_001_paired_trimmed_paired_merged_contig_29071	0.303734	0.500267	0.357334	1.59013	2.10827	2.3584	1.85813	1.6616	1.25067	5.02054	5.2528	5.75307	5.37787	2.98374	4.8776	1.14347	1.35787	1.05413
Dhingra_Pear_16_GATCAG_L001_R1_001_paired_trimmed_paired_merged_contig_29072	0.923543	1.62157	1.50353	1.88111	0.349238	0.777209	1.41644	1.83897	2.3828	0.599431	0.884966	0.618898	0.453732	0.481117	0.718934	0.190156	0.61618	0.718934	0.301329	0.709795	0.216487	0.273031	0.336164	0.179451	Dhingra_Pear_16_GATCAG_L001_R1_001_paired_trimmed_paired_merged_contig_29072	0.0484773	0.0484773	0.0242386	0.242386	0.129273	0.250466	0.210068	0.129273	0.161591	0.0969545	0.0969545	0.0403977	0.0646364	0.0807954	0.088875	0.0161591	0.0807954	0.0161591
Dhingra_Pear_16_GATCAG_L001_R1_001_paired_trimmed_paired_merged_contig_29073	0	0	0	0	0	0	0	0	0	0	0	0	1.4892	2.19316	1.12363	4.68083	1.12354	1.12363	1.64832	2.77336	2.36844	2.48921	2.29859	2.45407	Dhingra_Pear_16_GATCAG_L001_R1_001_paired_trimmed_paired_merged_contig_29073	0	0	0	0	0	0	0	0	0	1.2375	1.45849	1.19331	1.2375	1.2375	1.63527	0.928127	1.67947	0.928127
Dhingra_Pear_16_GATCAG_L001_R1_001_paired_trimmed_paired_merged_contig_29074	0	0	0	0	0	0	0	0	0	0	0	0	19.0665	18.8695	28.0528	30.3644	24.5982	28.0528	29.9675	32.8094	30.0205	15.2976	12.7135	15.0816	Dhingra_Pear_16_GATCAG_L001_R1_001_paired_trimmed_paired_merged_contig_29074	0	0	0	0.101855	0.0339515	0.0339515	0	0	0	4.65136	4.58345	5.94151	6.45079	6.85821	7.19772	3.49701	4.68531	3.59886
Dhingra_Pear_16_GATCAG_L001_R1_001_paired_trimmed_paired_merged_contig_29075	0	0	0	0	0	0	0	0	0	0	0	0	1.22488	2.16468	2.77259	1.28334	1.38618	2.77259	0	3.42168	2.19158	0.614221	1.13437	0	Dhingra_Pear_16_GATCAG_L001_R1_001_paired_trimmed_paired_merged_contig_29075	0	0	0	0	0	0	0	0	0	0.545282	0.436225	0.59981	0.817923	0.381697	0.218113	0.109056	0.163585	0.218113
Dhingra_Pear_16_GATCAG_L001_R1_001_paired_trimmed_paired_merged_contig_29076	0	0	0	0	0	0	0	0	0	0	0	0	11.567	13.3659	12.0843	9.32241	10.0694	12.0843	15.2651	14.9133	11.144	7.58505	8.65225	14.516	Dhingra_Pear_16_GATCAG_L001_R1_001_paired_trimmed_paired_merged_contig_29076	0	0	0	0	0.0396101	0.0396101	0	0.11883	0	5.98112	3.64413	6.02073	5.14931	5.1097	5.70385	2.97076	2.89154	3.04998
Dhingra_Pear_16_GATCAG_L001_R1_001_paired_trimmed_paired_merged_contig_29077	2.66289	5.14099	2.82474	3.21856	2.55616	1.20667	2.82744	0.917718	3.89163	4.58681	4.03779	4.41221	2.71716	4.00161	2.05015	3.03665	3.89498	2.05015	1.0025	1.21445	2.37678	1.45337	1.17431	1.61196	Dhingra_Pear_16_GATCAG_L001_R1_001_paired_trimmed_paired_merged_contig_29077	0.0967683	0.0967683	0.0322561	0.822531	0.693506	0.951555	0.58061	0.854787	0.693506	0.419329	0.516098	0.306433	0.370945	0.387073	0.483842	0.241921	0.467714	0.387073
Dhingra_Pear_16_GATCAG_L001_R1_001_paired_trimmed_paired_merged_contig_29078	4.42336	7.35129	5.66087	2.51568	2.05285	2.59446	4.03083	3.00267	4.24433	2.87101	2.64224	2.88725	5.27489	5.76084	7.31158	3.72584	3.95733	7.31158	5.64173	4.23846	5.3729	3.98253	5.54378	4.27791	Dhingra_Pear_16_GATCAG_L001_R1_001_paired_trimmed_paired_merged_contig_29078	0.0422154	0.0580461	0.0897077	0.554077	0.559354	0.696554	0.290231	0.395769	0.427431	1.30868	0.664892	1.14509	0.870692	0.791538	1.18731	0.680723	0.580461	0.833754
Dhingra_Pear_16_GATCAG_L001_R1_001_paired_trimmed_paired_merged_contig_29079	5.47957	6.79138	5.42845	9.23667	8.43131	9.69971	11.7367	14.5605	9.37337	3.49523	3.80222	4.17854	4.56726	4.97088	6.55597	8.28667	3.97108	6.55597	3.2058	3.29855	3.72051	1.67581	2.83704	1.65215	Dhingra_Pear_16_GATCAG_L001_R1_001_paired_trimmed_paired_merged_contig_29079	0.0892631	0.0892631	0.0644678	0.590128	0.609964	0.94718	0.907508	1.00173	1.18026	1.32407	0.986853	0.857917	0.595087	0.490947	0.694268	0.411602	0.322339	0.242994
Dhingra_Pear_16_GATCAG_L001_R1_001_paired_trimmed_paired_merged_contig_2908	574.039	738.935	639.468	669.713	665.267	771.516	362.83	340.839	681.688	541.516	463.752	508.676	411.281	536.808	502.162	303.795	234.951	502.162	176.952	179.126	178.156	395.345	298.547	408.386	Dhingra_Pear_16_GATCAG_L001_R1_001_paired_trimmed_paired_merged_contig_2908	15.3258	26.2449	19.2645	309.129	237.101	268.767	392.309	400.966	469.211	149.787	147.369	249.19	168.935	143.314	143.236	180.946	217.564	169.637
Dhingra_Pear_16_GATCAG_L001_R1_001_paired_trimmed_paired_merged_contig_29080	0.463705	0.862074	0.932539	0.674636	0.17535	0.130077	1.21918	0.277	0.326287	0.300971	1.33301	0.133176	3.69062	2.89879	4.64107	0.572855	0.928139	4.64107	0.151295	0.305471	0.489135	0.822522	0.886125	0.405455	Dhingra_Pear_16_GATCAG_L001_R1_001_paired_trimmed_paired_merged_contig_29080	0.0121701	0.0851904	0.109531	0.243401	0.730204	0.620673	0.158211	0.0973605	0.255571	0.450292	0.413782	0.864074	0.0851904	0.0973605	0.146041	0.182551	0.158211	0.133871
Dhingra_Pear_16_GATCAG_L001_R1_001_paired_trimmed_paired_merged_contig_29081	1.95095	2.17621	1.68149	0.340609	0.442652	0.656731	0.769419	2.4474	0.823677	0.379884	0.480719	0	3.45058	2.74413	4.29582	4.69986	2.73348	4.29582	1.90964	1.15669	0.823178	0.346061	0.958682	1.3647	Dhingra_Pear_16_GATCAG_L001_R1_001_paired_trimmed_paired_merged_contig_29081	0.061444	0	0	0.430108	0.430108	0.30722	0.46083	0.215054	0.583718	1.04455	1.01383	0.829493	0.737327	0.61444	0.768049	0.30722	0.368664	0.0921659
Dhingra_Pear_16_GATCAG_L001_R1_001_paired_trimmed_paired_merged_contig_29082	30.8155	40.8337	31.6452	34.9124	29.752	32.0022	42.0185	19.9747	38.0613	52.9813	41.196	29.9401	56.8214	70.7025	38.7168	53.4587	32.8082	38.7168	34.6553	37.5767	27.6642	29.6563	25.2374	37.8369	Dhingra_Pear_16_GATCAG_L001_R1_001_paired_trimmed_paired_merged_contig_29082	3.25225	4.80094	3.45874	20.5976	23.3852	32.1095	19.8232	21.0622	22.869	31.8514	32.5225	32.4709	26.3793	23.0755	34.7423	24.1596	28.0313	24.1596
Dhingra_Pear_16_GATCAG_L001_R1_001_paired_trimmed_paired_merged_contig_29083	0	0	0	1.95771	0	0.629111	0	2.00955	0	0	0	0	0	0.58416	0	1.38529	0.74815	0	0	0	0	0	0.612242	0	Dhingra_Pear_16_GATCAG_L001_R1_001_paired_trimmed_paired_merged_contig_29083	0.0588599	0	0.0588599	0.353159	0.294299	0.412019	0.11772	0.235439	0.11772	0.470879	0.529739	0.353159	0.412019	0.17658	0.17658	0.470879	0.470879	0.294299
Dhingra_Pear_16_GATCAG_L001_R1_001_paired_trimmed_paired_merged_contig_29084	2.31517	5.38017	5.18805	2.62727	2.3638	4.0915	4.5653	4.14899	5.13159	1.80321	3.99323	3.39108	5.93739	7.23648	5.32951	3.86118	4.86568	5.32951	4.75891	3.43158	2.93056	0.410666	1.70648	2.02434	Dhingra_Pear_16_GATCAG_L001_R1_001_paired_trimmed_paired_merged_contig_29084	0.0911433	0.291659	0.054686	0.893205	1.07549	1.23955	0.747375	0.911433	1.33069	1.44006	1.14841	0.929662	0.802061	0.492174	0.601546	0.218744	0.236973	0.565089
Dhingra_Pear_16_GATCAG_L001_R1_001_paired_trimmed_paired_merged_contig_29085	6.39913	5.24851	5.83973	4.27164	2.9892	8.86973	9.64942	10.4559	9.13796	5.86361	5.56503	6.16214	3.66167	2.94142	2.63722	2.09261	2.63701	2.63722	0.736898	0	1.19119	1.33539	0.308282	0.987402	Dhingra_Pear_16_GATCAG_L001_R1_001_paired_trimmed_paired_merged_contig_29085	0.207464	0.177826	0.266739	1.30406	0.978043	2.90449	1.65971	2.19319	1.89681	1.54116	0.88913	1.06696	0.563116	0.740942	0.859492	0.414927	0.38529	0.622391
Dhingra_Pear_16_GATCAG_L001_R1_001_paired_trimmed_paired_merged_contig_29086	12.3281	15.9901	12.3551	9.5102	9.75739	11.3398	15.547	14.3861	16.0381	7.81553	13.069	8.64572	14.1981	15.6823	20.0864	8.76607	9.18159	20.0864	5.8932	7.9324	9.37508	3.81411	5.63526	6.26711	Dhingra_Pear_16_GATCAG_L001_R1_001_paired_trimmed_paired_merged_contig_29086	0.293455	0.316029	0.338602	3.67948	2.12191	3.65691	2.23478	3.38602	3.83749	3.79235	2.68625	2.6411	1.51242	1.55757	1.62529	1.15125	1.4447	1.51242
Dhingra_Pear_16_GATCAG_L001_R1_001_paired_trimmed_paired_merged_contig_29087	1.27304	3.1556	1.09721	1.85212	2.88839	2.49976	3.34708	5.70349	3.13521	2.06568	1.0456	1.46247	6.37945	8.62139	11.0425	7.47029	11.4663	11.0425	6.64576	6.28971	4.47617	1.88176	1.73766	2.96832	Dhingra_Pear_16_GATCAG_L001_R1_001_paired_trimmed_paired_merged_contig_29087	0.133645	0.0668223	0	1.2028	0.968924	1.13598	1.47009	1.16939	1.40327	3.67523	1.70397	2.13831	1.33645	1.30304	1.83761	0.835279	0.935513	0.601401
Dhingra_Pear_16_GATCAG_L001_R1_001_paired_trimmed_paired_merged_contig_29088	7.45879	10.9977	8.31285	2.58195	2.9178	2.38091	2.15549	2.41986	6.51525	6.38534	3.64403	5.9833	14.5568	13.6667	17.1186	6.91087	8.62296	17.1186	3.90218	7.11621	7.05392	4.79033	2.73836	3.26091	Dhingra_Pear_16_GATCAG_L001_R1_001_paired_trimmed_paired_merged_contig_29088	0.11138	0.222759	0.212634	1.40743	1.33655	1.48844	1.73145	1.62007	1.96433	2.63261	1.38718	2.83511	2.73386	1.96433	2.65286	1.39731	1.36693	0.931538
Dhingra_Pear_16_GATCAG_L001_R1_001_paired_trimmed_paired_merged_contig_29089	11.3259	21.056	9.27352	12.3584	13.8123	9.05475	10.3293	9.13365	15.5405	15.4374	11.5117	11.4661	18.0285	16.373	17.8537	19.9384	11.3348	17.8537	12.1947	13.9895	14.3364	12.5562	11.1309	9.40799	Dhingra_Pear_16_GATCAG_L001_R1_001_paired_trimmed_paired_merged_contig_29089	0.133763	0.378995	0.512758	2.94278	2.69755	2.92049	2.14021	2.85361	2.05103	4.6817	2.36315	3.27719	3.21031	3.72307	4.325	2.34085	2.83132	1.51598
Dhingra_Pear_16_GATCAG_L001_R1_001_paired_trimmed_paired_merged_contig_2909	256.745	407.677	308.05	376.032	305.43	392.725	185.43	173.416	380.539	272.756	226.899	229.281	226.358	342.711	335.855	163.411	141.36	335.855	151.244	124.923	103.72	125.966	102.259	120.776	Dhingra_Pear_16_GATCAG_L001_R1_001_paired_trimmed_paired_merged_contig_2909	24.3318	41.4747	25.9908	204.301	162.212	193.118	302.796	267.896	340.83	113.548	128.848	196.928	138.986	108.449	119.939	100.277	131.121	102.796
Dhingra_Pear_16_GATCAG_L001_R1_001_paired_trimmed_paired_merged_contig_29090	0	0	0	0	0	0	0	0	0	0	0	0	0	0	0	0	0	0	0	0	0	0	0	1.2659	Dhingra_Pear_16_GATCAG_L001_R1_001_paired_trimmed_paired_merged_contig_29090	0	0	0	0.0569955	0	0	0.0569955	0.170987	0.0569955	0.0569955	0	0	0	0	0.113991	0	0.0569955	0
Dhingra_Pear_16_GATCAG_L001_R1_001_paired_trimmed_paired_merged_contig_29091	0.959102	0.713227	0.661307	0.669783	0	0.322853	1.13476	1.37504	0.607387	0.373507	1.18162	0.826363	1.18743	1.19914	1.53589	2.66594	0.383942	1.53589	1.50207	0.568638	0.40468	0.340252	0.157098	0.670897	Dhingra_Pear_16_GATCAG_L001_R1_001_paired_trimmed_paired_merged_contig_29091	0.0302063	0.0302063	0	0.0604125	0.0906188	0.271856	0.0755156	0.151031	0.0604125	0.332269	0.151031	0.105722	0.0604125	0.120825	0.24165	0	0.0302063	0.120825
Dhingra_Pear_16_GATCAG_L001_R1_001_paired_trimmed_paired_merged_contig_29092	0	0	0.540716	0	0	0	1.23711	0	1.98651	0	0.77292	0	0.554799	0	0	0.58128	0.627859	0	0.614082	0	0	0	0	0.548557	Dhingra_Pear_16_GATCAG_L001_R1_001_paired_trimmed_paired_merged_contig_29092	0.0493961	0	0	0.197584	0.0493961	0.0987922	0.148188	0.0987922	0.296377	0	0.197584	0.0987922	0	0.148188	0.246981	0.0987922	0.0493961	0.246981
Dhingra_Pear_16_GATCAG_L001_R1_001_paired_trimmed_paired_merged_contig_29093	2.22811	2.07114	3.45667	1.16699	1.51661	1.87507	1.75745	0.798594	1.88138	0.867701	1.64703	3.07159	1.97039	3.8304	4.46008	0.825774	1.33792	4.46008	0.436186	3.08237	0.94012	1.97611	0.729916	1.55857	Dhingra_Pear_16_GATCAG_L001_R1_001_paired_trimmed_paired_merged_contig_29093	0.0350864	0.175432	0	0.526296	0.561382	0.631555	0.315777	0.526296	0.561382	1.05259	1.43854	0.596468	0.596468	0.0701728	0.491209	0.245605	0.210518	0.210518
Dhingra_Pear_16_GATCAG_L001_R1_001_paired_trimmed_paired_merged_contig_29094	31.0302	48.1805	31.5981	8.02585	7.4316	5.31943	0.566562	0.617878	4.003	1.2308	1.13273	1.18825	26.0181	36.1919	39.3391	17.6764	9.43141	39.3391	7.31207	8.29019	5.57656	7.23695	5.92978	8.13968	Dhingra_Pear_16_GATCAG_L001_R1_001_paired_trimmed_paired_merged_contig_29094	0.063342	0	0.117635	0.71486	0.470541	0.524834	0.922984	0.561029	0.588176	3.48381	3.04947	6.83189	3.04042	2.85039	4.13533	1.24874	1.08586	0.533883
Dhingra_Pear_16_GATCAG_L001_R1_001_paired_trimmed_paired_merged_contig_29095	5.88321	7.15144	5.65572	4.14801	6.41752	5.33187	4.23888	4.66336	9.31442	7.71051	8.36328	7.60348	9.605	9.9018	10.1913	7.9669	9.73758	10.1913	8.85945	8.4966	12.4117	7.02401	5.00359	7.51841	Dhingra_Pear_16_GATCAG_L001_R1_001_paired_trimmed_paired_merged_contig_29095	0.213794	0.409771	0.195978	1.63908	1.78161	1.79943	1.46092	1.2115	1.46092	2.3161	2.26265	1.67472	3.27817	2.2092	2.6546	1.56782	1.63908	2.08449
Dhingra_Pear_16_GATCAG_L001_R1_001_paired_trimmed_paired_merged_contig_29096	1.54818	5.27673	3.11348	0.450483	2.34177	1.30287	2.54405	4.16171	4.35751	2.00971	2.54316	2.66782	1.3691	1.20978	1.54952	0.47815	0.516465	1.54952	0.505132	0.50994	2.17744	0	0.422645	0.902464	Dhingra_Pear_16_GATCAG_L001_R1_001_paired_trimmed_paired_merged_contig_29096	0.406323	0.243794	0.243794	1.58466	1.3815	1.17834	1.46276	1.50339	1.30023	0.853278	0.365691	0.52822	0.568852	0.812646	0.650117	0.203161	0.690749	0.446955
Dhingra_Pear_16_GATCAG_L001_R1_001_paired_trimmed_paired_merged_contig_29097	0	0	0	0	0.499965	0	0.434521	0.789794	1.39549	0.42907	0	0.379717	2.33841	1.37752	0.441094	1.63335	2.64635	0.441094	1.29414	0.870972	0.92976	2.34521	0.721872	0.770699	Dhingra_Pear_16_GATCAG_L001_R1_001_paired_trimmed_paired_merged_contig_29097	0	0	0.0346998	0.624596	0.693995	0.555196	0.971593	0.451097	0.659295	0.832794	0.416397	1.21449	1.21449	1.83909	1.80439	0.520496	1.14509	0.798094
Dhingra_Pear_16_GATCAG_L001_R1_001_paired_trimmed_paired_merged_contig_29098	0.844212	0.653948	0.97015	0.736938	0.638478	1.30249	1.24853	1.38683	3.7127	2.19176	1.38677	1.45475	3.98167	6.59684	7.32285	3.91099	3.09788	7.32285	2.34129	2.78068	2.07785	3.61888	2.18943	2.7066	Dhingra_Pear_16_GATCAG_L001_R1_001_paired_trimmed_paired_merged_contig_29098	0.243722	0.0110783	0.0886263	1.67282	0.808715	1.07459	0.343427	0.77548	0.432053	0.819793	0.686854	0.664697	0.398818	0.232644	1.22969	0.354505	0.476366	0.609306
Dhingra_Pear_16_GATCAG_L001_R1_001_paired_trimmed_paired_merged_contig_29099	0	1.45081	0.672598	0.681218	1.77061	0	2.30826	0	0.823677	0	0	0	0	0	0	0	0	0	0	0	0	0	0	0	Dhingra_Pear_16_GATCAG_L001_R1_001_paired_trimmed_paired_merged_contig_29099	0	0	0	0.61444	0.245776	0.491552	0.30722	0.430108	0.798771	0.061444	0.061444	0.061444	0.061444	0.122888	0	0	0.061444	0
Dhingra_Pear_16_GATCAG_L001_R1_001_paired_trimmed_paired_merged_contig_291	344.794	429.242	316.969	522.696	579.003	558.972	391.036	711.473	527.139	462.056	388.925	401.316	287.907	378.161	372.626	406.571	277.71	372.626	307.169	345.721	338.63	326.407	237.761	298.446	Dhingra_Pear_16_GATCAG_L001_R1_001_paired_trimmed_paired_merged_contig_291	10.9979	16.276	11.2922	73.3471	86.616	83.9874	91.4946	87.2048	74.02	101.672	87.8146	109.684	133.572	121.649	108.99	88.9291	96.3942	50.0896
Dhingra_Pear_16_GATCAG_L001_R1_001_paired_trimmed_paired_merged_contig_2910	34.0835	48.3529	38.7578	56.7011	52.8368	60.3694	41.9619	53.2457	37.1987	29.7085	28.2506	27.752	48.8412	49.0838	59.296	62.8288	49.0224	59.296	49.7807	52.0179	54.6819	40.4368	50.7857	48.7597	Dhingra_Pear_16_GATCAG_L001_R1_001_paired_trimmed_paired_merged_contig_2910	0.470682	0.70251	0.611184	4.7841	3.83571	5.05807	5.04402	4.60144	6.30854	12.7716	11.4158	10.0529	9.14668	9.22396	9.9616	6.04159	6.37177	5.73248
Dhingra_Pear_16_GATCAG_L001_R1_001_paired_trimmed_paired_merged_contig_29100	3.32793	3.97733	2.66341	6.2251	6.47206	5.20115	3.51555	4.89895	7.02512	6.2486	3.80718	3.07216	7.56769	7.98728	7.8512	3.96445	7.13688	7.8512	6.7476	7.04672	7.52236	5.48144	4.08829	3.53342	Dhingra_Pear_16_GATCAG_L001_R1_001_paired_trimmed_paired_merged_contig_29100	0.112297	0.0561486	0.112297	0.860946	0.991959	1.16041	1.02939	0.636351	0.804797	1.68446	1.385	1.32885	1.94649	1.32885	1.4973	0.617635	1.02939	1.02939
Dhingra_Pear_16_GATCAG_L001_R1_001_paired_trimmed_paired_merged_contig_29102	0.22173	0.309164	0.286658	0.387109	0.125771	0.373194	1.09308	0.89406	0.468063	0.431746	0.273173	0.573129	1.86279	1.99254	2.66307	2.56802	2.33	2.66307	0.86814	1.75281	0.935559	1.27824	0.998765	0.775506	Dhingra_Pear_16_GATCAG_L001_R1_001_paired_trimmed_paired_merged_contig_29102	0.0261871	0.00872904	0.00872904	0.122207	0.139665	0.0960195	0.0523743	0.0261871	0.0349162	0.445181	0.523743	0.218226	0.558659	0.392807	0.349162	0.226955	0.288058	0.148394
Dhingra_Pear_16_GATCAG_L001_R1_001_paired_trimmed_paired_merged_contig_29103	1.19387	0.55488	0	1.56324	0.677192	0	1.1771	0	0.630051	0	1.47086	0.514319	3.69521	2.79874	3.58471	2.21233	2.38961	3.58471	1.75288	1.76957	0.62967	2.64711	3.42216	2.60974	Dhingra_Pear_16_GATCAG_L001_R1_001_paired_trimmed_paired_merged_contig_29103	0	0	0.047	0.423	0.47	0.893001	0.235	0.47	1.316	1.128	0.611001	0.564	1.222	0.141	0.846001	1.034	0.658001	0.517
Dhingra_Pear_16_GATCAG_L001_R1_001_paired_trimmed_paired_merged_contig_29104	3.809	1.18022	1.09431	1.10833	1.44038	2.13698	1.25183	2.27536	6.03049	3.70839	3.12849	4.92276	2.24561	2.48036	3.17692	0	3.17667	3.17692	5.59253	3.13654	2.6786	2.25214	3.63944	2.77544	Dhingra_Pear_16_GATCAG_L001_R1_001_paired_trimmed_paired_merged_contig_29104	0.0499842	0.199937	0.0999683	0.799747	0.999683	2.54919	1.04967	0.849731	2.04935	0.899715	0.399873	0.749763	0.849731	0.299905	0.999683	0.499842	0.699778	1.59949
Dhingra_Pear_16_GATCAG_L001_R1_001_paired_trimmed_paired_merged_contig_29105	13.7124	19.8277	13.8821	11.4	11.8522	11.1734	21.6746	12.677	21.5949	17.5883	20.9162	15.3778	15.9759	15.9877	18.5169	6.65506	15.6837	18.5169	19.6005	14.4102	13.546	8.4938	18.3606	12.1802	Dhingra_Pear_16_GATCAG_L001_R1_001_paired_trimmed_paired_merged_contig_29105	0.428436	0.445573	0.308474	2.46779	3.27325	4.88417	2.22787	2.245	4.26722	3.37607	1.66233	2.5192	4.01016	1.30244	2.17645	2.48493	1.95367	3.03332
Dhingra_Pear_16_GATCAG_L001_R1_001_paired_trimmed_paired_merged_contig_29106	6.55811	13.1158	9.07798	1.21435	2.2545	1.67242	13.5198	4.62986	6.7122	4.64355	15.18	4.62312	6.67826	9.47282	8.35393	2.76198	3.38108	8.35393	18.0906	14.7281	12.7874	3.70135	2.44136	2.6065	Dhingra_Pear_16_GATCAG_L001_R1_001_paired_trimmed_paired_merged_contig_29106	0.798008	0.84495	0.344239	7.77667	1.76814	2.48791	3.59886	3.59886	0.95448	0.907539	0.891891	5.25747	1.97155	1.89331	3.05121	0.67283	0.970128	1.18919
Dhingra_Pear_16_GATCAG_L001_R1_001_paired_trimmed_paired_merged_contig_29107	1.16772	3.07547	2.5161	1.6989	1.54551	1.63783	1.15132	2.79022	2.87585	2.65271	1.43865	2.68297	3.44218	2.88953	2.53226	1.62292	1.94774	2.53226	0.381	0.961566	0.410588	0.517829	0.796958	0.170173	Dhingra_Pear_16_GATCAG_L001_R1_001_paired_trimmed_paired_merged_contig_29107	0.0766181	0.0612945	0.0919417	0.996035	0.306472	0.628268	0.796828	0.766181	0.674239	0.38309	0.33712	0.582297	0.153236	0.367767	0.306472	0.0919417	0.153236	0.122589
Dhingra_Pear_16_GATCAG_L001_R1_001_paired_trimmed_paired_merged_contig_29108	1.58919	5.90892	2.73939	1.38725	4.20666	5.34953	0	1.42398	6.1503	3.09442	3.26316	4.56415	3.27919	2.89759	4.7717	0.981631	0.530146	4.7717	2.07405	1.0469	1.67634	0.939636	0.433841	0.92637	Dhingra_Pear_16_GATCAG_L001_R1_001_paired_trimmed_paired_merged_contig_29108	0.125126	0.0834173	0.250252	2.29398	1.33468	1.62664	1.50151	1.58493	2.79448	1.75176	0.62563	1.79347	1.66835	1.4598	1.33468	0.500504	0.500504	0.417086
Dhingra_Pear_16_GATCAG_L001_R1_001_paired_trimmed_paired_merged_contig_29109	0.480415	1.33971	0.414062	0	0	0.808587	0.947333	1.29142	2.02827	0	1.77563	1.24178	1.69938	2.62784	1.4425	2.22562	3.36555	1.4425	2.35121	2.3736	1.01352	1.27824	1.96727	0.840132	Dhingra_Pear_16_GATCAG_L001_R1_001_paired_trimmed_paired_merged_contig_29109	0	0.0378259	0	0.605214	0.567388	0.491736	0.189129	0.416084	0.45391	1.05912	0.64304	0.491736	0.869995	0.45391	0.718691	0.45391	0.416084	0.340433
Dhingra_Pear_16_GATCAG_L001_R1_001_paired_trimmed_paired_merged_contig_2911	11.6651	12.7796	12.9265	8.72811	7.08935	8.06377	10.2689	6.71942	7.03557	7.70649	8.72555	12.2044	16.9474	21.1606	20.4316	19.3003	15.8436	20.4316	19.9816	25.9352	18.8967	9.23731	12.2831	14.9353	Dhingra_Pear_16_GATCAG_L001_R1_001_paired_trimmed_paired_merged_contig_2911	0.196813	0.295219	0.131208	1.86972	1.80412	3.54263	0.885657	1.5089	2.39455	8.72536	6.72443	6.49482	7.51168	3.90345	6.82284	2.62417	2.95219	3.44422
Dhingra_Pear_16_GATCAG_L001_R1_001_paired_trimmed_paired_merged_contig_29110	0.605978	0.563287	0.522282	1.05795	0.687452	1.01992	1.7924	1.08597	3.83758	1.76991	0	1.56633	1.60766	0.473523	1.21301	2.24585	0.606455	1.21301	0	0	1.27842	0.537443	0	1.05971	Dhingra_Pear_16_GATCAG_L001_R1_001_paired_trimmed_paired_merged_contig_29110	0.0477122	0.0477122	0.0954243	0.477122	0.286273	0.715682	0.381697	0.477122	0.620258	0.333985	0.238561	0.429409	0.429409	0.381697	0.811107	0.143136	0.190849	0.238561
Dhingra_Pear_16_GATCAG_L001_R1_001_paired_trimmed_paired_merged_contig_29111	4.83997	5.9451	5.81029	7.01644	8.7263	7.70976	10.3961	10.3774	14.2308	16.3241	12.2452	15.1912	4.05084	8.23946	4.75766	3.4434	5.53574	4.75766	7.27542	7.17388	7.20225	5.28907	3.46838	6.49911	Dhingra_Pear_16_GATCAG_L001_R1_001_paired_trimmed_paired_merged_contig_29111	0.190539	0.353859	0.285809	2.51784	2.17079	2.55187	2.48382	2.12315	2.02108	1.37461	0.850622	1.32017	3.0078	2.17079	2.49062	1.15004	1.38141	1.2317
Dhingra_Pear_16_GATCAG_L001_R1_001_paired_trimmed_paired_merged_contig_29112	0	0	0	0	0	0	0	0	0	0	0	0	0	0	0	0	0	0	0	0	0	0	0	0	Dhingra_Pear_16_GATCAG_L001_R1_001_paired_trimmed_paired_merged_contig_29112	0	0.050996	0.050996	0.050996	0	0	0.050996	0	0	0.101992	0.152988	0.050996	0	0	0	0	0.050996	0
Dhingra_Pear_16_GATCAG_L001_R1_001_paired_trimmed_paired_merged_contig_29113	3.39701	5.1806	3.70554	5.65271	3.55267	6.34288	8.58257	8.27554	5.71436	8.0615	5.42762	7.13425	4.78776	3.94027	4.72807	5.65562	5.47137	4.72807	4.98763	6.39879	6.2148	8.37941	6.99874	8.72522	Dhingra_Pear_16_GATCAG_L001_R1_001_paired_trimmed_paired_merged_contig_29113	0.125375	0.0710458	0.154629	1.25793	0.727175	1.55047	1.25793	1.35405	1.21614	1.14091	0.806579	1.37077	0.55165	0.994642	1.84301	1.37495	1.93495	1.48778
Dhingra_Pear_16_GATCAG_L001_R1_001_paired_trimmed_paired_merged_contig_29114	3.18365	2.51546	2.05795	1.25059	0.902923	1.60752	3.92366	3.7085	2.85623	2.16968	1.17668	1.50867	4.6454	2.48776	5.25757	2.21233	1.27446	5.25757	1.71393	2.98861	2.51868	0.847075	1.43405	1.11349	Dhingra_Pear_16_GATCAG_L001_R1_001_paired_trimmed_paired_merged_contig_29114	0.0877334	0.0125333	0.0626667	0.538934	0.4136	0.4136	0.175467	0.137867	0.2632	0.651734	0.513867	0.701867	0.350934	0.376	0.250667	0.188	0.2256	0.188
Dhingra_Pear_16_GATCAG_L001_R1_001_paired_trimmed_paired_merged_contig_29115	1.82623	3.73467	3.148	0.956505	1.65742	1.2295	6.12198	5.56372	8.09572	5.68958	3.14991	6.29395	4.19899	4.85199	5.11789	1.35367	2.55874	5.11789	4.29016	5.41375	2.31166	3.23938	3.88872	3.51302	Dhingra_Pear_16_GATCAG_L001_R1_001_paired_trimmed_paired_merged_contig_29115	0.258822	0.057516	0.086274	3.10587	2.09934	2.47319	1.40914	1.81175	1.58169	1.03529	0.805224	0.949014	1.69672	1.29411	2.41567	0.747708	1.52417	1.03529
Dhingra_Pear_16_GATCAG_L001_R1_001_paired_trimmed_paired_merged_contig_29116	0.78807	0	0	0	0	0	0	0.706146	0.831792	0.767252	0	0	4.18149	0.615814	3.94377	0	0.78869	3.94377	0.771383	0	0	0.698941	0	0	Dhingra_Pear_16_GATCAG_L001_R1_001_paired_trimmed_paired_merged_contig_29116	0.0620493	0.124099	0.0620493	0.372296	0	0.310247	0.248197	0	0.186148	0.744592	0.372296	0.372296	0.682542	0.310247	0.620493	0.434345	0.186148	0.248197
Dhingra_Pear_16_GATCAG_L001_R1_001_paired_trimmed_paired_merged_contig_29117	4.58719	3.73102	2.47101	3.00322	6.50493	4.82544	3.39206	4.11033	5.44689	8.93203	7.77076	5.92849	11.1556	14.3381	16.0691	13.2819	4.5908	16.0691	5.05132	5.0994	3.62906	8.13678	7.04408	11.5315	Dhingra_Pear_16_GATCAG_L001_R1_001_paired_trimmed_paired_merged_contig_29117	0.767499	0.361176	0.316029	3.38602	3.88264	4.83073	2.75397	2.84426	3.79235	4.60499	3.25058	2.43794	3.29573	2.61853	3.38602	2.57338	3.97294	2.61853
Dhingra_Pear_16_GATCAG_L001_R1_001_paired_trimmed_paired_merged_contig_29118	21.0167	30.3247	17.8436	13.965	11.7433	8.44736	0.309276	1.96752	12.9123	4.27555	3.09168	5.13512	23.3015	34.5616	31.3955	20.0542	6.90645	31.3955	0.614082	0	0.330885	0.278206	0.513803	0.274278	Dhingra_Pear_16_GATCAG_L001_R1_001_paired_trimmed_paired_merged_contig_29118	0.419867	0.419867	0.148188	6.07572	2.44511	2.69209	9.65694	8.81721	9.48405	6.71787	8.00217	8.9654	0.88913	0.592753	1.11141	0.12349	0.148188	0.0493961
Dhingra_Pear_16_GATCAG_L001_R1_001_paired_trimmed_paired_merged_contig_29119	0	0	0.616924	0	0.812024	0	0.352866	0.320688	1.88874	0.348439	0.440928	0.308361	8.86189	17.0596	10.3879	13.2641	7.52166	10.3879	3.50315	4.9511	5.28528	6.98316	7.62084	8.13631	Dhingra_Pear_16_GATCAG_L001_R1_001_paired_trimmed_paired_merged_contig_29119	0	0.028179	0.028179	0.140895	0.028179	0.084537	0.309969	0.366327	0.169074	3.3533	3.38148	5.01586	2.59247	2.19796	2.31068	2.08525	2.22614	2.33886
Dhingra_Pear_16_GATCAG_L001_R1_001_paired_trimmed_paired_merged_contig_2912	2.3426	3.72166	2.9368	2.71417	3.18908	3.2618	3.35955	3.77833	2.87717	4.56143	3.3059	3.41291	16.9874	24.3963	19.3965	9.78704	15.9848	19.3965	13.5078	14.4361	16.1743	20.6255	20.9297	18.9191	Dhingra_Pear_16_GATCAG_L001_R1_001_paired_trimmed_paired_merged_contig_2912	0.14085	0.0771321	0.147557	1.56276	0.851807	1.33472	1.30454	1.1704	1.14692	2.93102	2.21	3.10205	3.94715	4.01758	6.83793	2.19324	3.3301	4.24562
Dhingra_Pear_16_GATCAG_L001_R1_001_paired_trimmed_paired_merged_contig_29120	11.3259	15.134	10.9818	19.0783	18.8715	22.4135	8.54958	14.192	17.1842	3.70428	6.54075	5.26039	19.9534	20.9503	24.8854	23.9392	13.3715	24.8854	8.05473	10.3173	6.72019	4.47315	3.55087	3.79105	Dhingra_Pear_16_GATCAG_L001_R1_001_paired_trimmed_paired_merged_contig_29120	0.111469	0.320474	0.160237	1.56057	1.4491	1.44213	1.54663	1.49787	0.731516	4.11042	3.0445	3.2535	1.37246	1.40033	1.5536	0.801184	0.74545	0.515545
Dhingra_Pear_16_GATCAG_L001_R1_001_paired_trimmed_paired_merged_contig_29121	12.4826	16.2712	10.6349	16.282	14.9747	18.1116	16.9755	8.87084	18.9298	21.2326	19.6211	17.8014	10.1506	9.52992	10.9138	9.03981	7.89751	10.9138	9.97125	9.21551	8.32407	9.41659	11.3981	14.3018	Dhingra_Pear_16_GATCAG_L001_R1_001_paired_trimmed_paired_merged_contig_29121	0.384094	0.406687	0.39539	2.99367	3.2309	4.07817	2.29326	2.44012	4.02169	2.1803	2.22548	1.97695	2.41753	0.689109	1.95436	1.52508	1.70583	2.33845
Dhingra_Pear_16_GATCAG_L001_R1_001_paired_trimmed_paired_merged_contig_29122	1.21888	2.26602	3.67687	1.064	2.41983	0.512875	2.40352	2.45739	4.50277	3.26338	2.62793	1.83783	1.88632	3.33361	2.43988	1.69402	3.65952	2.43988	2.38615	2.40886	2.25002	0.270257	1.49737	3.1973	Dhingra_Pear_16_GATCAG_L001_R1_001_paired_trimmed_paired_merged_contig_29122	0.0479848	0.0959696	0.0479848	0.623802	0.575818	0.863726	0.551825	0.311901	0.407871	0.647795	0.455856	0.887719	0.743764	0.719772	0.863726	0.263916	0.455856	0.455856
Dhingra_Pear_16_GATCAG_L001_R1_001_paired_trimmed_paired_merged_contig_29123	15.236	12.8349	13.9524	11.2219	11.0729	11.2192	15.7262	11.3057	17.5889	13.6747	16.7179	11.0762	18.1053	18.9748	17.8702	11.911	13.5803	17.8702	12.5832	15.0554	14.5649	7.17871	11.3083	10.616	Dhingra_Pear_16_GATCAG_L001_R1_001_paired_trimmed_paired_merged_contig_29123	0.224929	0.206185	0.281161	2.15557	2.2118	2.96156	2.32426	2.26803	3.05528	3.86128	3.39268	3.93625	3.86128	2.23054	4.12369	2.56794	1.91189	2.26803
Dhingra_Pear_16_GATCAG_L001_R1_001_paired_trimmed_paired_merged_contig_29124	3.19956	2.97416	0.55153	2.79299	2.9038	3.23112	1.26185	1.72017	6.75415	0	1.57676	1.1027	0	0	0	0	0	0	0	0	0	0	0	0	Dhingra_Pear_16_GATCAG_L001_R1_001_paired_trimmed_paired_merged_contig_29124	0.151152	0.201536	0.100768	1.71306	0.554224	0.403072	1.66267	1.76344	1.15883	0.151152	0.100768	0.25192	0.100768	0.151152	0.302304	0.050384	0	0
Dhingra_Pear_16_GATCAG_L001_R1_001_paired_trimmed_paired_merged_contig_29125	0	0	2.05795	0	0.541754	0	0.941677	0.427903	0.504041	0.464932	1.17668	0	0.844619	1.49266	1.43388	0.442467	0	1.43388	0	0.471885	0.503736	0	0.391104	0	Dhingra_Pear_16_GATCAG_L001_R1_001_paired_trimmed_paired_merged_contig_29125	0.0376	0.0376	0	0.2256	0.1128	0.3008	0.188	0.1504	0.3384	0.1128	0.1504	0.188	0.2256	0.0376	0.5264	0.1128	0.0376	0.3008
Dhingra_Pear_16_GATCAG_L001_R1_001_paired_trimmed_paired_merged_contig_29126	7.70197	11.6448	10.7171	3.07813	3.36868	3.82649	3.01921	3.32593	6.46424	3.5234	3.54405	5.03698	4.51337	5.65591	6.59414	2.66532	2.32169	6.59414	1.90743	1.92559	1.76191	0.3292	1.21596	2.19073	Dhingra_Pear_16_GATCAG_L001_R1_001_paired_trimmed_paired_merged_contig_29126	0.0511439	0.17535	0.138819	1.0448	0.781771	0.935203	1.0448	0.840221	1.18362	0.686789	0.423764	1.12517	0.248413	0.328782	0.526051	0.306863	0.277638	0.394539
Dhingra_Pear_16_GATCAG_L001_R1_001_paired_trimmed_paired_merged_contig_29127	2.78223	1.29311	1.19898	1.21435	1.57815	0	1.37157	0.623251	0.734146	0	1.71387	1.79788	1.84531	4.8917	2.08848	1.93339	0.696104	2.08848	2.04249	0	2.20111	3.08446	3.41791	0.608182	Dhingra_Pear_16_GATCAG_L001_R1_001_paired_trimmed_paired_merged_contig_29127	0.164296	0.0547653	0	3.39545	1.47866	3.45021	1.86202	1.04054	2.35491	1.69772	1.47866	1.47866	0.766714	1.09531	1.53343	0.931009	1.86202	1.97155
Dhingra_Pear_16_GATCAG_L001_R1_001_paired_trimmed_paired_merged_contig_29128	1.62911	2.42294	1.96574	1.70651	2.95703	0.822585	5.46115	4.0873	1.03169	2.85493	2.8099	0	3.74574	3.81905	5.54376	2.41509	1.63039	5.54376	3.50814	3.21958	1.71845	1.73383	0.533686	1.70935	Dhingra_Pear_16_GATCAG_L001_R1_001_paired_trimmed_paired_merged_contig_29128	0.0769614	0.0256538	0.0256538	1.05181	0.897883	1.18007	1.02615	0.974844	0.718306	1.30834	0.923536	1.41096	1.28269	1.15442	1.3853	0.820921	0.769614	0.846575
Dhingra_Pear_16_GATCAG_L001_R1_001_paired_trimmed_paired_merged_contig_29129	0.826761	3.84258	1.42514	2.16511	5.62752	4.17457	3.66816	2.59285	5.23577	3.62215	1.52787	4.6302	1.46226	0.646047	1.24122	3.06411	2.89594	1.24122	3.23702	2.85936	2.18025	1.83314	2.03132	1.08436	Dhingra_Pear_16_GATCAG_L001_R1_001_paired_trimmed_paired_merged_contig_29129	0.162739	0.227835	0.227835	3.35243	2.34344	2.66892	3.48262	2.83166	5.66332	2.73402	2.37599	1.98542	0.162739	0.488217	1.20427	0.618409	1.10663	1.13917
Dhingra_Pear_16_GATCAG_L001_R1_001_paired_trimmed_paired_merged_contig_2913	45.7558	57.5894	44.0418	227.55	180.351	233.424	128.259	101.151	84.9556	235.254	155.125	215.964	110.166	123.575	133.542	396.869	214.085	133.542	135.995	153.791	168.752	87.9747	60.86	63.2243	Dhingra_Pear_16_GATCAG_L001_R1_001_paired_trimmed_paired_merged_contig_2913	0.972969	1.53834	0.959821	9.61136	21.7472	39.1949	10.4528	9.19062	7.4419	58.8121	61.7178	26.8618	42.5214	37.2753	47.8333	13.3323	14.4105	18.3155
