## Supplementary material for "Evidence for the Involvement of Vernalization-related Genes in the Regulation of Cold-induced Ripening in ‘D’Anjou’ and ‘Bartlett’ Pear Fruit": S2_Anj_Bart_Cold_RPKMs (part 205 of 255)

### Sheet: RawData (continued)
	Anjou_Harvest_R1	Anjou_Harvest_R2	Anjou_Harvest_R3	Anjou_50C_R1	Anjou_50C_R2	Anjou_50C_R3	Anjou_100C_R1	Anjou_100C_R2	Anjou_100C_R3	Anjou_100R_R1	Anjou_100R_R2	Anjou_100R_R3	Bartlett_Harvest_R1	Bartlett_Harvest_R2	Bartlett_Harvest_R3	Bartlett_50C_R1	Bartlett_50C_R2	Bartlett_50C_R3	Bartlett_100C_R1	Bartlett_100C_R2	Bartlett_100C_R3	Bartlett_100R_R1	Bartlett_100R_R2	Bartlett_100R_R3		Anjou_50C_NCC_R1	Anjou_50C_NCC_R2	Anjou_50C_NCC_R3	Anjou_100C_NCC_R1	Anjou_100C_NCC_R2	Anjou_100C_NCC_R3	Anjou_100R_NCC_R1	Anjou_100R_NCC_R2	Anjou_100R_NCC_R3	Bartlett_50C_NCC_R1	Bartlett_50C_NCC_R2	Bartlett_50C_NCC_R3	Bartlett_100C_NCC_R1	Bartlett_100C_NCC_R2	Bartlett_100C_NCC_R3	Bartlett_100R_NCC_R1	Bartlett_100R_NCC_R2	Bartlett_100R_NCC_R3
Dhingra_Pear_16_GATCAG_L001_R1_001_paired_trimmed_paired_merged_contig_29130	1.2306	4.00367	3.1819	9.13094	4.8862	6.73149	2.42663	4.4107	2.59775	6.58952	2.27417	4.7713	8.70607	9.13536	11.7009	12.5422	10.4683	11.7009	10.2386	20.0642	20.7694	7.09425	7.05492	6.45609	Dhingra_Pear_16_GATCAG_L001_R1_001_paired_trimmed_paired_merged_contig_29130	0.532908	0.484462	0.484462	1.84096	1.84096	2.13163	3.29434	1.79251	0.726693	7.36382	5.71665	6.83091	7.94518	9.44701	10.5613	4.94151	4.60239	3.68191
Dhingra_Pear_16_GATCAG_L001_R1_001_paired_trimmed_paired_merged_contig_29131	0	0	0	0	0	0	0	0	0	0	0	0	1.12728	0	0.637916	0.590543	1.27573	0.637916	0.623868	0	2.01695	1.13056	0	0.557299	Dhingra_Pear_16_GATCAG_L001_R1_001_paired_trimmed_paired_merged_contig_29131	0	0	0	0	0.0501833	0	0	0	0	0.250917	0.200733	0.250917	0.100367	0.501833	0.953483	0.250917	0.3011	0.3011
Dhingra_Pear_16_GATCAG_L001_R1_001_paired_trimmed_paired_merged_contig_29132	21.2621	29.7654	21.5269	33.99	29.2065	34.4928	14.2703	16.5269	23.2529	11.5972	13.2554	10.484	27.9776	29.7262	34.2284	33.9413	25.1244	34.2284	19.4328	14.302	22.1579	17.835	20.98	19.3752	Dhingra_Pear_16_GATCAG_L001_R1_001_paired_trimmed_paired_merged_contig_29132	0.342886	0.443735	0.363056	3.88268	4.02387	4.12471	3.35826	3.77174	3.57005	6.81738	6.50475	7.2006	3.90285	4.14488	4.42726	2.90444	3.43894	3.19691
Dhingra_Pear_16_GATCAG_L001_R1_001_paired_trimmed_paired_merged_contig_29133	12.8083	19.1429	14.0696	10.0846	13.3908	16.2739	11.6379	7.65121	10.0729	10.5139	13.3047	9.73734	6.8849	11.1862	16.8412	9.07508	9.80229	16.8412	13.0288	11.4156	15.3651	10.9142	7.19889	5.92906	Dhingra_Pear_16_GATCAG_L001_R1_001_paired_trimmed_paired_merged_contig_29133	0.336157	0.237287	0.415253	0.94915	1.58192	1.99717	1.42372	1.14689	1.68079	3.10451	2.3531	1.87853	3.38135	1.8983	3.24293	1.30508	1.20621	1.54237
Dhingra_Pear_16_GATCAG_L001_R1_001_paired_trimmed_paired_merged_contig_29134	0	0.423669	0	0.397862	0	0	0.449376	1.22519	1.44319	0.887477	1.68457	0	0.403059	0.356154	2.28087	0.422297	0.912274	2.28087	0.892255	1.35112	0.961547	0.404231	0.373276	0.797048	Dhingra_Pear_16_GATCAG_L001_R1_001_paired_trimmed_paired_merged_contig_29134	0	0.0717721	0	0.17943	0.322975	0.358861	0.251202	0.143544	0.287089	0.322975	0.394747	0.287089	0.358861	0.322975	0.358861	0.143544	0.17943	0.287089
Dhingra_Pear_16_GATCAG_L001_R1_001_paired_trimmed_paired_merged_contig_29135	27.471	47.4663	35.6545	27.3657	23.465	25.5661	23.8986	26.0632	39.9109	30.2065	16.325	24.226	34.8683	35.8615	28.1418	20.3624	22.9644	28.1418	37.9614	35.4486	44.6595	31.2434	29.1155	35.3237	Dhingra_Pear_16_GATCAG_L001_R1_001_paired_trimmed_paired_merged_contig_29135	0.458037	0.737948	0.483483	3.38438	5.0384	5.87814	4.68215	4.27501	5.70001	6.99778	5.19108	5.14019	9.49154	7.37948	7.88841	8.72814	7.9393	6.25984
Dhingra_Pear_16_GATCAG_L001_R1_001_paired_trimmed_paired_merged_contig_29136	3.25352	4.64712	2.73576	4.08697	4.05106	3.20547	5.00733	4.97735	3.93657	4.63548	5.18156	5.19625	4.98246	4.65068	6.195	5.5879	6.1945	6.195	4.89346	4.62639	4.26901	5.8415	6.82395	6.03657	Dhingra_Pear_16_GATCAG_L001_R1_001_paired_trimmed_paired_merged_contig_29136	0.12496	0.131208	0.0999683	0.968443	0.887219	1.2621	1.01218	0.949699	0.905963	1.30584	1.48078	1.03717	1.28084	1.01843	1.50577	0.874723	0.974691	1.04967
Dhingra_Pear_16_GATCAG_L001_R1_001_paired_trimmed_paired_merged_contig_29137	3.7023	5.4339	3.69478	3.40194	1.98951	2.95169	2.30545	2.44442	3.49636	2.27652	2.1606	1.84679	3.61869	3.95891	3.70551	3.79142	3.31519	3.70551	2.86098	3.08076	3.2887	2.07384	4.30881	3.4076	Dhingra_Pear_16_GATCAG_L001_R1_001_paired_trimmed_paired_merged_contig_29137	0.0153423	0.0460268	0.0613691	0.429584	0.690403	0.828483	0.506295	0.352872	0.629033	0.981906	1.02793	0.629033	0.813141	0.53698	0.629033	0.552322	0.613691	0.797798
Dhingra_Pear_16_GATCAG_L001_R1_001_paired_trimmed_paired_merged_contig_29138	1.96694	2.74256	0.847639	1.717	1.8595	1.93117	3.87863	1.76247	2.07607	1.91499	0.807765	1.41227	2.02934	1.28084	3.9373	2.73368	2.29657	3.9373	1.60441	3.23937	1.72901	1.74449	1.6109	2.29315	Dhingra_Pear_16_GATCAG_L001_R1_001_paired_trimmed_paired_merged_contig_29138	0.154869	0.0774345	0.18068	0.671099	0.464607	0.671099	0.412984	0.619476	0.671099	0.851779	0.542041	0.929214	0.593664	0.361361	1.21314	0.542041	0.309738	0.335549
Dhingra_Pear_16_GATCAG_L001_R1_001_paired_trimmed_paired_merged_contig_29139	13.0163	12.4096	10.3556	10.6825	10.4753	10.2985	15.0272	11.0651	9.27638	14.0805	13.432	13.1319	7.47705	8.17174	6.56947	25.048	13.4719	6.56947	9.80054	8.46473	7.39315	7.40012	10.3868	8.6575	Dhingra_Pear_16_GATCAG_L001_R1_001_paired_trimmed_paired_merged_contig_29139	0.455489	0.394173	0.359135	3.1709	3.37237	3.41616	3.24974	3.52128	4.38846	3.30229	4.16071	2.2862	1.41902	1.08617	1.65553	0.858421	0.762067	1.02485
Dhingra_Pear_16_GATCAG_L001_R1_001_paired_trimmed_paired_merged_contig_2914	0	0.743539	1.03412	0	0	0	0	1.07511	0.844268	0.389381	0	0.689187	0	0.937576	0	0	0.40026	0	0	0.395204	0	0.354713	0.32755	0.349705	Dhingra_Pear_16_GATCAG_L001_R1_001_paired_trimmed_paired_merged_contig_2914	0	0.0629801	0.03149	0.25192	0.28341	0.53533	0	0.22043	0.37788	0.12596	0.0944701	0.25192	0.18894	0.15745	0.15745	0	0.03149	0.18894
Dhingra_Pear_16_GATCAG_L001_R1_001_paired_trimmed_paired_merged_contig_29140	29.543	43.0061	24.5018	39.8999	30.9857	27.2074	37.9214	64.4315	36.4771	52.641	38.4575	39.8624	21.6893	23.9567	31.8002	26.3399	20.6406	31.8002	4.3649	9.91452	9.99573	6.92122	5.47818	6.82351	Dhingra_Pear_16_GATCAG_L001_R1_001_paired_trimmed_paired_merged_contig_29140	2.6772	3.29164	3.02831	22.2954	13.1666	10.5771	25.1481	27.957	20.6715	8.25105	11.2794	13.0349	9.52381	7.2855	7.81216	2.94053	2.85275	2.41387
Dhingra_Pear_16_GATCAG_L001_R1_001_paired_trimmed_paired_merged_contig_29141	21.3304	22.5816	13.7883	7.75832	5.37741	7.47943	1.75257	2.12367	5.00307	8.07604	7.2998	7.14713	11.0035	15.279	21.942	8.78378	8.89467	21.942	2.31986	2.34195	1.87502	3.6785	3.39681	4.14465	Dhingra_Pear_16_GATCAG_L001_R1_001_paired_trimmed_paired_merged_contig_29141	2.61251	2.79911	3.45224	23.6992	9.56364	7.51095	26.1251	24.8188	20.6201	5.45827	4.57189	12.2694	3.35894	4.33863	4.61854	1.53951	1.49286	1.1663
Dhingra_Pear_16_GATCAG_L001_R1_001_paired_trimmed_paired_merged_contig_29142	6.92274	9.71105	7.37688	5.27395	8.71026	5.93176	9.05929	7.33092	13.8165	10.9063	8.99409	11.2786	6.78985	8.26188	8.31449	5.01474	5.79448	8.31449	9.11701	7.83567	8.89563	6.69796	8.65906	8.25424	Dhingra_Pear_16_GATCAG_L001_R1_001_paired_trimmed_paired_merged_contig_29142	0.198206	0.277489	0.386502	1.42709	1.68475	2.34874	1.66493	1.44691	2.41812	2.1109	1.05049	1.41718	2.77489	1.61538	2.37848	1.72439	2.21991	1.74422
Dhingra_Pear_16_GATCAG_L001_R1_001_paired_trimmed_paired_merged_contig_29143	7.22834	9.00107	5.87735	11.7863	12.0682	11.9365	12.64	14.7869	12.3797	12.747	12.4339	11.7508	5.6686	7.46011	7.91712	10.1092	7.77999	7.91712	9.21123	13.0724	13.5231	12.3378	11.9515	13.1177	Dhingra_Pear_16_GATCAG_L001_R1_001_paired_trimmed_paired_merged_contig_29143	0.257719	0.268457	0.37584	2.42685	2.35168	3.18927	2.23356	2.749	2.12618	2.29799	1.43893	2.70605	2.2443	2.56645	3.32887	2.94229	2.71679	2.26578
Dhingra_Pear_16_GATCAG_L001_R1_001_paired_trimmed_paired_merged_contig_29144	10.9985	19.7038	13.6159	9.42636	7.48636	8.41436	2.1688	1.07511	9.28695	7.00885	5.17374	6.37498	13.7937	14.0636	18.4134	13.5257	9.00585	18.4134	2.74034	6.12566	3.16409	1.41885	0.655099	0.69941	Dhingra_Pear_16_GATCAG_L001_R1_001_paired_trimmed_paired_merged_contig_29144	0.173195	0.204685	0.110215	1.85791	2.14132	2.59793	1.38556	1.48003	1.70046	2.23579	2.42473	2.89708	1.30684	0.645546	1.30684	0.18894	0.28341	0.47235
Dhingra_Pear_16_GATCAG_L001_R1_001_paired_trimmed_paired_merged_contig_29145	1.08582	2.01866	1.55976	0	0	1.21837	0	0	0.764044	0.704761	0	0.311849	2.24053	4.24243	1.81128	5.03031	3.26004	1.81128	0.708556	0.35765	0.763581	1.28403	0.889275	0.316475	Dhingra_Pear_16_GATCAG_L001_R1_001_paired_trimmed_paired_merged_contig_29145	0.0284978	0	0	0.113991	0.142489	0	0.199484	0.0854933	0.199484	0.797937	1.11141	0.911928	0.51296	0.598453	0.797937	0.313475	0.25648	0.0854933
Dhingra_Pear_16_GATCAG_L001_R1_001_paired_trimmed_paired_merged_contig_29146	0	1.38333	0.641314	0.649534	0	0	1.46726	0.666733	1.57073	0	0	0.641104	0	0	0	0	0	0	0	0	0	0	0	0	Dhingra_Pear_16_GATCAG_L001_R1_001_paired_trimmed_paired_merged_contig_29146	0	0	0	0.0585861	0	0.175758	0.0585861	0	0.117172	0.234344	0.0585861	0.0585861	0.0585861	0.0585861	0.0585861	0	0.117172	0
Dhingra_Pear_16_GATCAG_L001_R1_001_paired_trimmed_paired_merged_contig_29147	3.58658	3.95417	2.5161	1.82025	3.02794	2.31636	3.20725	3.96112	3.8736	4.54751	3.80214	3.73699	2.72916	3.91064	4.4245	1.7002	2.67118	4.4245	2.69421	3.37922	4.04722	2.29324	2.59581	3.20897	Dhingra_Pear_16_GATCAG_L001_R1_001_paired_trimmed_paired_merged_contig_29147	0.111643	0.0459708	0.0459708	0.965388	0.663294	1.07703	0.820908	0.663294	1.123	0.518814	0.40717	0.538516	0.531948	0.689563	1.04419	0.157614	0.420305	0.466276
Dhingra_Pear_16_GATCAG_L001_R1_001_paired_trimmed_paired_merged_contig_29148	2.17214	2.72581	2.15295	3.0338	1.60172	1.64517	2.99828	2.9195	4.9292	4.01805	3.88034	3.55589	2.88134	2.8855	3.04364	1.71069	3.15208	3.04364	3.08292	2.25371	1.94757	1.92648	2.75738	2.75396	Dhingra_Pear_16_GATCAG_L001_R1_001_paired_trimmed_paired_merged_contig_29148	0.0769614	0.0769614	0.0855126	1.00905	0.795267	1.06891	0.718306	0.632793	1.00905	0.376256	0.444666	0.367704	0.590037	0.487422	0.897883	0.316397	0.384807	0.53873
Dhingra_Pear_16_GATCAG_L001_R1_001_paired_trimmed_paired_merged_contig_29149	0	0	1.62215	0	0.711715	0	0.618553	1.1243	0	0.610793	0.77292	0.540539	1.1096	2.45118	1.88373	1.74384	0.627859	1.88373	0.614082	1.23985	0.661771	0.556412	0.513803	0.548557	Dhingra_Pear_16_GATCAG_L001_R1_001_paired_trimmed_paired_merged_contig_29149	0.148188	0.148188	0.197584	0.493961	0.444565	0.691546	0.444565	0.444565	0.543357	0.839734	0.543357	0.839734	0.839734	0.543357	0.88913	0.296377	0.444565	0.790338
Dhingra_Pear_16_GATCAG_L001_R1_001_paired_trimmed_paired_merged_contig_2915	15.5928	22.7768	17.279	17.1469	15.392	21.643	18.768	15.242	21.5876	22.87	18.7115	23.38	17.9081	19.3054	23.1055	21.0144	19.861	23.1055	24.5788	21.411	19.4385	9.15967	11.4435	13.6341	Dhingra_Pear_16_GATCAG_L001_R1_001_paired_trimmed_paired_merged_contig_2915	0.239165	0.462385	0.350775	2.42354	2.90187	4.79924	2.29598	2.61487	3.3802	4.91085	4.91085	3.58747	5.27757	1.9771	3.30047	2.18437	1.6901	2.58298
Dhingra_Pear_16_GATCAG_L001_R1_001_paired_trimmed_paired_merged_contig_29150	1.78083	1.93127	2.04649	2.33181	3.70383	1.99822	2.63373	1.86166	3.75927	2.31172	2.55967	4.34738	1.31237	1.39158	2.67357	1.65001	2.07927	2.67357	0.871563	2.93287	2.50466	0.789713	1.94464	1.29761	Dhingra_Pear_16_GATCAG_L001_R1_001_paired_trimmed_paired_merged_contig_29150	0.0934769	0.116846	0.0701077	0.981507	0.841292	1.42552	0.794554	0.654338	1.09835	0.88803	0.9114	0.724446	0.630969	0.817923	1.02825	0.771184	0.514123	0.9114
Dhingra_Pear_16_GATCAG_L001_R1_001_paired_trimmed_paired_merged_contig_29151	15.1406	22.4562	14.0089	17.0068	18.4392	16.9575	14.7084	14.8635	22.0908	19.8348	15.7731	17.4575	23.8251	28.534	31.8674	20.2174	23.2858	31.8674	20.0506	22.8817	24.5435	15.6004	17.3234	15.0882	Dhingra_Pear_16_GATCAG_L001_R1_001_paired_trimmed_paired_merged_contig_29151	0.473337	0.420744	0.438275	3.41854	2.9452	4.59312	3.66398	3.33089	3.5062	6.90721	6.26733	5.4609	5.02263	4.33015	4.9788	3.90941	3.81299	4.06719
Dhingra_Pear_16_GATCAG_L001_R1_001_paired_trimmed_paired_merged_contig_29152	2.62259	4.46936	1.88364	3.05245	0.991735	1.83921	5.60247	3.13328	4.15214	1.70221	3.76957	1.88302	6.57118	4.78181	7.43713	4.85988	3.93698	7.43713	2.13922	3.45533	2.30535	1.16299	0.715955	1.52876	Dhingra_Pear_16_GATCAG_L001_R1_001_paired_trimmed_paired_merged_contig_29152	0.0344153	0.0688307	0.172077	0.51623	0.894799	1.13571	1.03246	1.20454	1.10129	2.82206	1.89284	1.68635	1.41103	0.653891	1.13571	0.791553	0.757137	0.585061
Dhingra_Pear_16_GATCAG_L001_R1_001_paired_trimmed_paired_merged_contig_29153	4.24721	7.23799	6.7111	5.87023	5.62129	5.36136	5.5834	4.12283	10.46	7.92545	8.721	11.2832	14.0848	13.2754	19.4833	16.7247	11.3348	19.4833	12.1254	10.4921	10.4536	2.51124	2.02907	2.47579	Dhingra_Pear_16_GATCAG_L001_R1_001_paired_trimmed_paired_merged_contig_29153	0.167204	0.501611	0.278673	2.03431	2.70313	2.64739	2.17365	1.95071	2.34085	5.51772	5.62919	2.50806	2.06218	1.47697	2.42445	1.17043	1.19829	0.836018
Dhingra_Pear_16_GATCAG_L001_R1_001_paired_trimmed_paired_merged_contig_29154	0.255965	0	0.882448	0	0	0.215408	0.757109	0.688069	0.270166	0.249204	0.946054	0.66162	0.452716	1.80015	1.53712	0.237162	1.537	1.53712	2.25491	2.78223	3.24003	2.04314	1.67705	2.90954	Dhingra_Pear_16_GATCAG_L001_R1_001_paired_trimmed_paired_merged_contig_29154	0.0201536	0.0201536	0.0201536	0.161229	0.141075	0.463533	0.141075	0.181383	0.181383	0.403072	0.44338	0.564301	1.00768	1.06814	1.1286	0.483687	0.584455	0.745684
Dhingra_Pear_16_GATCAG_L001_R1_001_paired_trimmed_paired_merged_contig_29155	12.8148	17.868	15.4984	16.96	18.055	16.0025	13.0424	11.4826	32.5054	21.1292	14.7694	19.2331	9.13913	12.1134	16.7564	16.0866	10.9632	16.7564	11.1273	10.212	13.2995	5.68273	5.24757	7.77122	Dhingra_Pear_16_GATCAG_L001_R1_001_paired_trimmed_paired_merged_contig_29155	0.488217	0.341752	0.488217	3.31988	3.59654	4.80081	3.743	3.51517	3.64536	4.10103	4.58924	3.14087	1.95287	1.48093	2.44109	1.44838	1.74131	1.83895
Dhingra_Pear_16_GATCAG_L001_R1_001_paired_trimmed_paired_merged_contig_29156	2.80846	3.86756	2.24126	1.27119	1.65203	1.13796	1.74345	1.39806	3.73279	3.03808	1.92225	2.50939	4.50729	5.03942	6.14233	2.79491	3.74756	6.14233	3.66533	4.31692	3.0722	1.93731	2.38528	1.72806	Dhingra_Pear_16_GATCAG_L001_R1_001_paired_trimmed_paired_merged_contig_29156	0.0737088	0.114658	0.106468	0.704328	0.663379	0.646999	0.786227	0.917265	0.58148	0.958214	1.1302	1.42504	1.58883	1.13839	1.3759	0.60605	0.917265	0.671569
Dhingra_Pear_16_GATCAG_L001_R1_001_paired_trimmed_paired_merged_contig_29157	1.09951	2.04409	2.36912	1.91958	1.24734	0	0.542031	2.46302	3.48152	4.81708	4.74111	3.78934	1.94466	2.14794	2.75115	1.01874	1.10037	2.75115	0.538113	1.08647	0.579902	0.975155	0.90048	0.961388	Dhingra_Pear_16_GATCAG_L001_R1_001_paired_trimmed_paired_merged_contig_29157	0.302997	0.173141	0.0432853	1.34184	1.99112	1.4717	2.20755	1.38513	1.55827	2.12098	1.42841	2.42397	2.29412	1.4717	1.86127	1.21199	1.03885	0.519423
Dhingra_Pear_16_GATCAG_L001_R1_001_paired_trimmed_paired_merged_contig_29158	3.53153	6.89374	6.08753	1.84967	4.00635	2.67476	2.43734	1.26576	5.59118	6.53266	6.09123	5.47698	4.37225	4.13941	5.65534	3.2721	3.18087	5.65534	4.1481	4.53656	4.84276	2.19248	2.60304	3.39669	Dhingra_Pear_16_GATCAG_L001_R1_001_paired_trimmed_paired_merged_contig_29158	0.250252	0.361475	0.305863	2.83619	3.42011	2.94741	2.14104	2.11324	2.69716	2.28007	2.58594	3.47572	5.19968	2.66935	3.33669	1.50151	1.36248	1.27907
Dhingra_Pear_16_GATCAG_L001_R1_001_paired_trimmed_paired_merged_contig_29159	31.2705	43.8119	39.0602	34.0223	39.0738	32.4179	22.3415	9.33993	41.1372	41.0339	55.2758	42.9522	34.4667	40.0174	67.1312	48.7089	39.9126	67.1312	45.6908	57.3213	46.8489	30.5475	40.0854	27.7386	Dhingra_Pear_16_GATCAG_L001_R1_001_paired_trimmed_paired_merged_contig_29159	1.81982	2.17665	2.0696	13.2026	17.092	19.5898	16.0216	14.2017	17.8771	16.5925	15.629	26.7977	33.0422	24.1929	30.3303	10.4194	9.59866	8.59954
Dhingra_Pear_16_GATCAG_L001_R1_001_paired_trimmed_paired_merged_contig_2916	21.9212	31.6492	20.3005	23.2071	23.9426	26.3961	28.2812	21.6275	22.8912	32.3538	29.3056	27.3264	31.4501	33.8038	41.7798	36.0843	33.4911	41.7798	46.4522	36.9855	36.899	16.7532	18.4306	18.4538	Dhingra_Pear_16_GATCAG_L001_R1_001_paired_trimmed_paired_merged_contig_2916	0.504942	0.339688	0.394773	3.24999	3.98445	5.49928	3.31426	3.57132	3.84674	9.28175	8.28105	7.45478	10.512	5.03106	7.98727	3.65394	3.74575	3.83756
Dhingra_Pear_16_GATCAG_L001_R1_001_paired_trimmed_paired_merged_contig_29160	14.7904	21.8853	13.2679	16.0729	21.573	17.2733	21.7252	23.8011	42.3727	46.7257	32.7252	48.1131	9.60953	19.1053	13.8969	5.87312	10.875	13.8969	11.5227	8.05321	7.95998	15.7948	7.41622	11.8768	Dhingra_Pear_16_GATCAG_L001_R1_001_paired_trimmed_paired_merged_contig_29160	0.831812	0.879344	0.332725	4.51555	6.63073	9.76785	5.77515	4.84828	7.31995	2.87569	2.23401	3.01829	5.70385	5.181	6.32177	4.51555	4.20659	3.37478
Dhingra_Pear_16_GATCAG_L001_R1_001_paired_trimmed_paired_merged_contig_29161	2.83506	6.02361	3.4907	1.94449	4.82435	2.21543	5.79012	7.07665	10.0457	2.76017	3.49282	2.09373	12.1775	12.1845	13.7822	6.00411	11.5518	13.7822	8.5233	12.6065	11.5349	3.95123	4.80959	3.71838	Dhingra_Pear_16_GATCAG_L001_R1_001_paired_trimmed_paired_merged_contig_29161	0.047833	0.0637773	0.0956659	0.829104	0.430497	0.685606	0.398608	0.669661	0.430497	2.32787	1.4031	1.8336	1.16394	0.860993	1.32338	0.845049	1.5466	1.03638
Dhingra_Pear_16_GATCAG_L001_R1_001_paired_trimmed_paired_merged_contig_29162	0	0	0	0	0	0	0	0	0	0	1.27569	0	10.5304	9.70953	7.77267	15.83	8.29017	7.77267	6.58796	6.13909	8.73794	8.26515	5.51216	9.95923	Dhingra_Pear_16_GATCAG_L001_R1_001_paired_trimmed_paired_merged_contig_29162	0	0	0	0.489165	0.85604	1.67132	0.652221	0.570693	0.85604	3.34263	3.54645	1.99743	3.09805	1.9159	2.11972	1.42673	1.50826	1.58979
Dhingra_Pear_16_GATCAG_L001_R1_001_paired_trimmed_paired_merged_contig_29163	7.0524	11.041	7.67791	21.7089	17.2645	16.243	11.7109	6.98445	9.7943	18.0687	12.8043	10.5537	4.59543	8.99145	10.0305	13.7565	9.28678	10.0305	8.71967	11.0034	9.78837	5.59639	4.25587	8.76291	Dhingra_Pear_16_GATCAG_L001_R1_001_paired_trimmed_paired_merged_contig_29163	0.146125	0.263026	0.233801	3.06863	4.00384	6.02037	2.19188	3.74081	2.45491	2.71793	2.95173	2.25033	1.78273	1.7535	1.98731	1.89963	1.81196	1.89963
Dhingra_Pear_16_GATCAG_L001_R1_001_paired_trimmed_paired_merged_contig_29164	0.479839	0.535241	1.40612	0.837731	1.74193	2.09981	3.59555	2.40776	1.11421	6.07312	2.71936	3.96892	7.04398	4.34948	8.64459	8.8918	5.76259	8.64459	7.32699	7.77605	7.79476	15.8312	17.6055	20.139	Dhingra_Pear_16_GATCAG_L001_R1_001_paired_trimmed_paired_merged_contig_29164	0.0377805	0.0453366	0.0302244	0.370249	0.687605	1.14853	0.219127	0.234239	0.506258	1.77568	1.617	2.37261	2.41795	3.24912	2.04015	2.84109	4.48076	3.21134
Dhingra_Pear_16_GATCAG_L001_R1_001_paired_trimmed_paired_merged_contig_29165	10.0188	17.1239	13.0919	12.1312	12.0992	5.71157	16.5697	10.7149	24.9017	19.5084	20.7049	18.3783	24.5793	23.7393	29.1122	20.6619	27.1692	29.1122	31.0018	28.7421	21.8184	13.1853	13.499	14.4121	Dhingra_Pear_16_GATCAG_L001_R1_001_paired_trimmed_paired_merged_contig_29165	1.06875	1.34866	0.687055	4.88573	4.93662	7.40493	4.7076	4.14778	7.55761	6.36162	6.5143	5.21653	7.6085	3.91876	8.75359	3.71519	3.74063	4.14778
Dhingra_Pear_16_GATCAG_L001_R1_001_paired_trimmed_paired_merged_contig_29166	1.05387	1.37148	0.363327	0.735967	1.43468	0.709512	1.03907	1.88864	1.77975	1.23124	0.519354	1.08962	0.931974	0.164704	1.05479	0.390583	0.210941	1.05479	0.618936	1.04138	1.77867	1.12162	0.517865	0.552893	Dhingra_Pear_16_GATCAG_L001_R1_001_paired_trimmed_paired_merged_contig_29166	0.0331911	0	0	1.1285	0.431484	0.746799	0.614035	0.381697	0.962541	0.514462	0.464675	0.265529	0.282124	0.580844	0.531057	0.132764	0.282124	0.315315
Dhingra_Pear_16_GATCAG_L001_R1_001_paired_trimmed_paired_merged_contig_29167	0.603691	0.561162	1.04062	0	2.05457	0	1.19042	2.16374	1.91155	0.587744	6.69378	2.60071	2.13545	0	1.81264	1.67803	1.8125	1.81264	0.590909	0.596534	1.2736	2.14166	2.47207	4.75071	Dhingra_Pear_16_GATCAG_L001_R1_001_paired_trimmed_paired_merged_contig_29167	0.237661	0.237661	0.237661	3.94517	1.94882	3.7075	2.09141	1.85375	2.80439	0.808046	0.570385	1.56856	1.3309	1.90128	2.42414	0.66545	1.37843	1.09324
Dhingra_Pear_16_GATCAG_L001_R1_001_paired_trimmed_paired_merged_contig_29168	15.1331	22.1052	14.2851	21.0733	16.3502	20.1642	28.2424	20.8241	24.9097	29.2912	27.7442	25.3012	25.8094	32.0972	33.538	26.5405	25.2416	33.538	25.5694	27.9491	31.1658	31.7963	33.1976	30.4023	Dhingra_Pear_16_GATCAG_L001_R1_001_paired_trimmed_paired_merged_contig_29168	0.539018	0.595757	0.72342	5.84409	4.34052	6.34056	5.87246	5.65969	7.34767	6.35474	4.89372	8.31223	5.54622	4.05682	8.69522	5.1916	6.66681	7.58881
Dhingra_Pear_16_GATCAG_L001_R1_001_paired_trimmed_paired_merged_contig_29169	0	0	0	0	0	0	0	0	0	0	0	0	2.87548	2.54086	1.95265	1.80764	1.95249	1.95265	1.90964	3.21304	4.11589	3.46061	4.26081	2.84313	Dhingra_Pear_16_GATCAG_L001_R1_001_paired_trimmed_paired_merged_contig_29169	0	0	0	0.0512033	0.102407	0.15361	0.0512033	0.204813	0	2.25294	1.33129	1.89452	2.15054	1.68971	1.63851	2.30415	2.71377	2.40655
Dhingra_Pear_16_GATCAG_L001_R1_001_paired_trimmed_paired_merged_contig_2917	2.2673	3.56428	1.89668	3.05611	3.97169	3.75998	4.20791	3.67481	4.64541	5.81068	4.72403	5.60198	5.95617	6.90448	6.97466	5.5608	4.90523	6.97466	4.73232	5.99642	5.3812	4.82019	4.45107	5.13114	Dhingra_Pear_16_GATCAG_L001_R1_001_paired_trimmed_paired_merged_contig_2917	0.15489	0.181143	0.120762	2.31023	1.99782	2.2551	2.09496	2.16584	2.02145	2.452	2.08971	2.67777	2.35486	2.13434	2.74865	1.66179	1.78518	1.247
Dhingra_Pear_16_GATCAG_L001_R1_001_paired_trimmed_paired_merged_contig_29170	0	0	0	0	0	0	0	0	0	0	1.56424	0	0	0	0	0	0	0	0	0	0.669649	0	0.51992	0.555087	Dhingra_Pear_16_GATCAG_L001_R1_001_paired_trimmed_paired_merged_contig_29170	0	0	0	0.0499842	0.0499842	0.0999683	0.0999683	0	0.149953	0	0	0.0999683	0.0499842	0	0	0.0999683	0	0.0999683
Dhingra_Pear_16_GATCAG_L001_R1_001_paired_trimmed_paired_merged_contig_29171	0.966635	1.79707	0	0.843805	0.5483	0.406737	1.42959	1.7323	1.02026	1.8822	3.57271	1.24928	0.854826	0.755349	0.483737	0.447814	0	0.483737	0.946168	0	0.509823	0.857311	0.791661	1.26781	Dhingra_Pear_16_GATCAG_L001_R1_001_paired_trimmed_paired_merged_contig_29171	0.266381	0	0.0761088	1.3319	0.799143	0.989415	0.418599	0.456653	0.456653	0.266381	0.228326	0.190272	0.266381	0.34249	0.380544	0.114163	0.34249	0.152218
Dhingra_Pear_16_GATCAG_L001_R1_001_paired_trimmed_paired_merged_contig_29172	0	0	0	0	0	0	0	0	0	0	0	0	2.34117	4.72852	2.64969	1.05125	3.02797	2.64969	1.48076	2.98972	3.19152	2.01255	4.95583	3.96828	Dhingra_Pear_16_GATCAG_L001_R1_001_paired_trimmed_paired_merged_contig_29172	0	0	0	0	0	0	0	0	0.0893334	1.10178	0.536	0.863556	0.327556	0.893334	0.774223	0.625334	1.81645	0.982667
Dhingra_Pear_16_GATCAG_L001_R1_001_paired_trimmed_paired_merged_contig_29173	0	0	0	0	0	0	0	0	0	0	0	0	5.1445	10.3905	6.65421	3.08003	4.15855	6.65421	5.69421	5.33782	2.62989	2.2112	1.70156	4.35996	Dhingra_Pear_16_GATCAG_L001_R1_001_paired_trimmed_paired_merged_contig_29173	0	0	0	0.0654338	0	0.0327169	0.0327169	0	0.0327169	1.76671	1.79943	1.86486	2.02845	1.57041	2.25747	0.883357	1.57041	0.785206
Dhingra_Pear_16_GATCAG_L001_R1_001_paired_trimmed_paired_merged_contig_29174	0	0	0.555978	0	0	0	0	0	0	0	0	0	2.85229	5.54481	7.74759	2.39075	3.2279	7.74759	3.15707	1.91228	2.7218	2.28847	3.16984	2.25616	Dhingra_Pear_16_GATCAG_L001_R1_001_paired_trimmed_paired_merged_contig_29174	0	0	0	0.355533	0.152371	0.0507904	0.457113	0.101581	0.203161	2.23478	1.52371	1.87924	1.93003	1.93003	2.18399	1.01581	0.965017	1.01581
Dhingra_Pear_16_GATCAG_L001_R1_001_paired_trimmed_paired_merged_contig_29175	3.12153	3.62702	0.672598	0.681218	2.65591	1.97019	5.38593	5.59405	9.06044	3.79884	3.84575	4.03427	1.38023	7.31767	6.24847	0.723055	6.24796	6.24847	5.347	5.3979	2.46953	2.76849	0.639121	5.45881	Dhingra_Pear_16_GATCAG_L001_R1_001_paired_trimmed_paired_merged_contig_29175	0.368664	0.245776	0.122888	5.40707	2.64209	4.73118	3.01075	3.56375	4.36252	3.56375	2.58065	3.19509	2.39631	2.82642	3.93241	2.15054	3.56375	3.31797
Dhingra_Pear_16_GATCAG_L001_R1_001_paired_trimmed_paired_merged_contig_29176	5.98982	7.65579	5.80784	5.66442	4.24698	7.77114	4.67533	4.47262	5.79529	3.40177	2.45984	2.36538	11.4768	14.2367	18.2348	11.3309	6.74385	18.2348	1.95433	1.72632	1.57958	1.7708	0	0	Dhingra_Pear_16_GATCAG_L001_R1_001_paired_trimmed_paired_merged_contig_29176	0.0786022	0.0982528	0.196506	2.27947	1.7096	2.43667	3.12444	2.75108	2.41702	4.48033	4.08732	7.52617	1.9061	2.39737	3.16374	0.471613	0.373361	0.569866
Dhingra_Pear_16_GATCAG_L001_R1_001_paired_trimmed_paired_merged_contig_29177	0	0	0	0	0.70344	0	0	0	0	0.603691	0	0	14.257	14.0515	13.0328	13.7885	13.6523	13.0328	12.1388	10.4162	11.7734	12.6487	11.1722	9.21703	Dhingra_Pear_16_GATCAG_L001_R1_001_paired_trimmed_paired_merged_contig_29177	0	0	0	0.195287	0.195287	0.0488217	0.0488217	0.0976435	0	8.69027	8.34852	7.1768	9.08084	5.56568	7.12797	5.02864	5.17511	2.83166
Dhingra_Pear_16_GATCAG_L001_R1_001_paired_trimmed_paired_merged_contig_29178	0.586001	1.63415	0.505064	3.06922	3.32395	1.47945	1.15554	0.525083	1.85554	1.14104	0	0.504899	2.07287	0.915826	0	4.34363	1.17292	0	1.14719	1.15811	1.85441	1.03945	2.39963	0.512388	Dhingra_Pear_16_GATCAG_L001_R1_001_paired_trimmed_paired_merged_contig_29178	0.0461392	0.0922785	0.138418	1.19962	0.692088	0.553671	0.876645	1.66101	0.553671	1.33804	1.24576	1.79943	0.507532	1.0612	0.692088	0.968924	1.0612	0.645949
Dhingra_Pear_16_GATCAG_L001_R1_001_paired_trimmed_paired_merged_contig_29179	13.9516	24.4964	21.9116	43.5729	39.7443	46.703	36.9873	38.615	57.2663	38.3344	31.7032	40.069	13.1603	17.9278	16.4461	17.2356	16.1345	16.4461	16.3874	15.9307	13.0815	9.07404	9.14092	13.5545	Dhingra_Pear_16_GATCAG_L001_R1_001_paired_trimmed_paired_merged_contig_29179	1.02526	0.976435	0.683504	7.05474	7.73825	8.61704	8.71468	8.10441	9.49583	4.90659	5.93184	4.32072	4.58924	2.9293	3.83251	3.12459	3.10018	2.85607
Dhingra_Pear_16_GATCAG_L001_R1_001_paired_trimmed_paired_merged_contig_2918	31.5703	43.3351	30.0296	22.2754	26.3509	28.22	17.2569	18.0284	26.9337	17.9959	16.1223	21.5635	28.0633	35.0233	41.5846	25.3106	22.7551	41.5846	20.6546	26.1853	26.7449	17.8444	11.7891	12.5865	Dhingra_Pear_16_GATCAG_L001_R1_001_paired_trimmed_paired_merged_contig_2918	0.270466	0.515174	0.347743	2.98801	3.77365	4.23731	3.52894	2.94937	4.48202	6.65863	6.01466	7.22532	6.92909	5.49949	7.19956	4.68809	3.65774	2.70466
Dhingra_Pear_16_GATCAG_L001_R1_001_paired_trimmed_paired_merged_contig_29180	2.40569	1.49081	1.03671	1.05	2.72913	1.34967	1.58126	2.1556	2.96235	1.95178	1.97589	1.38183	1.06371	1.25323	2.40777	2.22897	0.802526	2.40777	0.392458	1.18858	1.69174	1.0668	1.31348	1.40233	Dhingra_Pear_16_GATCAG_L001_R1_001_paired_trimmed_paired_merged_contig_29180	0	0	0.0631379	0.0947068	0.0947068	0.189414	0.157845	0.0947068	0.0947068	0.378827	0.315689	0.473534	0.0631379	0	0.189414	0.0631379	0.0631379	0.220983
Dhingra_Pear_16_GATCAG_L001_R1_001_paired_trimmed_paired_merged_contig_29181	17.0374	23.0846	20.4086	26.2158	25.5524	20.4132	20.4993	16.0425	25.9072	21.0856	16.0095	18.9091	22.7277	24.5959	23.9886	23.0099	16.4728	23.9886	12.7195	12.8406	15.2303	25.0988	13.4804	34.5917	Dhingra_Pear_16_GATCAG_L001_R1_001_paired_trimmed_paired_merged_contig_29181	0.568412	0.682094	1.09135	6.20706	7.29841	12.4141	4.86561	4.43361	5.25213	7.29841	6.45716	8.18513	5.27486	8.1624	11.5274	8.84449	9.93584	8.20787
Dhingra_Pear_16_GATCAG_L001_R1_001_paired_trimmed_paired_merged_contig_29182	2.63339	4.58975	1.98596	3.44814	3.36088	1.93911	2.27184	2.06468	2.77948	2.24335	2.43327	2.83616	6.11306	7.71668	6.58917	3.65991	2.30602	6.58917	4.83305	2.60216	4.86115	2.04361	1.34794	3.16605	Dhingra_Pear_16_GATCAG_L001_R1_001_paired_trimmed_paired_merged_contig_29182	0.259177	0.233259	0.129589	0.518354	0.933038	1.11446	0.699778	0.699778	0.647943	1.65873	1.01079	1.81424	1.89199	1.45139	0.725696	1.24405	0.958956	0.596107
Dhingra_Pear_16_GATCAG_L001_R1_001_paired_trimmed_paired_merged_contig_29183	0.84199	1.17401	1.08855	0.734999	0.955197	0.354289	0.415081	1.50892	2.22176	0	1.03734	0.36273	0.372299	0.657948	0	0.390069	0.421326	0	0.412081	1.24801	1.33225	0.373382	0.689578	0.36811	Dhingra_Pear_16_GATCAG_L001_R1_001_paired_trimmed_paired_merged_contig_29183	0	0	0.0662948	0.13259	0.265179	0.0994422	0.0662948	0.0994422	0.198884	0.232032	0.13259	0.198884	0.0994422	0.165737	0.298327	0.232032	0.165737	0.0662948
Dhingra_Pear_16_GATCAG_L001_R1_001_paired_trimmed_paired_merged_contig_29184	4.80883	6.83099	5.57484	4.34558	3.88024	4.33187	9.0151	4.39996	6.29091	7.22052	10.7226	6.65261	5.30077	6.90679	6.23656	5.61654	5.18542	6.23656	7.59088	7.46236	7.5731	5.19604	7.04467	7.37312	Dhingra_Pear_16_GATCAG_L001_R1_001_paired_trimmed_paired_merged_contig_29184	0.266639	0.325299	0.213311	2.85037	1.55184	2.5064	1.83714	1.81848	1.82647	1.25853	1.08789	1.83714	0.887907	1.09588	1.85047	0.815914	1.21854	1.38119
Dhingra_Pear_16_GATCAG_L001_R1_001_paired_trimmed_paired_merged_contig_29185	3.82723	8.89401	4.50812	5.12272	5.49962	6.2269	7.16959	5.94424	7.40586	6.58283	6.28691	6.81493	6.09217	4.68539	6.89499	4.2553	5.49001	6.89499	6.24365	5.54672	7.40138	6.67561	6.89578	7.47376	Dhingra_Pear_16_GATCAG_L001_R1_001_paired_trimmed_paired_merged_contig_29185	0.15067	0.160715	0.30134	2.12947	1.26563	2.32032	1.30581	1.46652	1.90849	1.44643	1.33594	1.53683	0.853797	1.15514	1.80804	1.125	1.25558	1.44643
Dhingra_Pear_16_GATCAG_L001_R1_001_paired_trimmed_paired_merged_contig_29186	7.33845	10.7194	7.13809	6.68049	7.37367	9.1753	5.68493	6.95133	9.84795	8.06319	6.58704	6.77445	4.26461	6.38977	6.71526	3.88536	5.77046	6.71526	6.87522	8.49455	5.52921	1.3017	0.944442	0.366663	Dhingra_Pear_16_GATCAG_L001_R1_001_paired_trimmed_paired_merged_contig_29186	0.0495256	0.132068	0.148577	0.916224	1.02353	1.28767	0.891461	0.808918	0.67685	0.974003	0.693358	1.65911	3.16138	2.26992	3.6814	0.189848	0.189848	0.156831
Dhingra_Pear_16_GATCAG_L001_R1_001_paired_trimmed_paired_merged_contig_29187	6.58734	9.1849	7.7052	5.33955	10.6757	10.6912	18.0927	9.27543	13.409	11.9105	9.85473	7.70268	11.2347	14.3394	10.8314	10.463	10.3597	10.8314	15.1985	12.0886	20.8458	11.6847	13.8727	19.3366	Dhingra_Pear_16_GATCAG_L001_R1_001_paired_trimmed_paired_merged_contig_29187	0.222283	0.222283	0.148188	3.18605	2.66739	5.29773	2.70444	2.44511	3.51947	5.0384	4.89022	4.96431	4.74203	3.18605	6.52029	4.00109	4.03813	5.85344
Dhingra_Pear_16_GATCAG_L001_R1_001_paired_trimmed_paired_merged_contig_29188	16.0221	19.8578	14.8553	20.7673	20.9303	21.8595	12.4461	16.9668	22.548	10.3992	8.0752	12.7589	20.3945	30.9206	27.9415	38.2374	19.6789	27.9415	22.0986	22.7887	25.0951	8.61214	3.37987	4.66981	Dhingra_Pear_16_GATCAG_L001_R1_001_paired_trimmed_paired_merged_contig_29188	0.40139	0.993919	0.592529	1.98784	4.45352	3.84188	2.17898	2.23632	2.7715	5.42833	5.19896	6.17377	5.10339	4.24327	4.8358	1.72024	1.73936	0.974805
Dhingra_Pear_16_GATCAG_L001_R1_001_paired_trimmed_paired_merged_contig_29189	3.06807	3.66677	3.39984	2.29561	1.9889	1.84424	1.29642	1.1782	3.7009	2.98703	2.15994	5.28691	8.13958	13.3573	14.915	3.2488	5.70233	14.915	6.43524	5.1972	4.62333	4.66471	7.17917	7.28153	Dhingra_Pear_16_GATCAG_L001_R1_001_paired_trimmed_paired_merged_contig_29189	0.0345096	0.0345096	0.0345096	0.828231	0.759212	0.93176	0.586663	0.759212	0.86274	1.72548	1.82901	1.24235	1.27686	0.414115	0.724702	0.379606	0.655683	0.724702
Dhingra_Pear_16_GATCAG_L001_R1_001_paired_trimmed_paired_merged_contig_2919	34.4429	67.8243	36.7166	53.4071	53.4694	54.157	24.1288	38.9841	34.4404	40.1514	20.6586	23.4285	64.124	58.4325	90.7178	94.4785	68.0329	90.7178	50.1268	63.143	70.2733	52.6542	31.9199	40.0229	Dhingra_Pear_16_GATCAG_L001_R1_001_paired_trimmed_paired_merged_contig_2919	0.606607	0.78502	0.642289	5.03127	6.31585	6.63699	5.35241	4.46034	5.70924	16.5568	15.0224	18.2696	16.307	16.6638	16.985	10.7762	7.95725	6.74404
Dhingra_Pear_16_GATCAG_L001_R1_001_paired_trimmed_paired_merged_contig_29190	3.40984	1.32067	4.16342	2.7285	2.90122	2.86955	1.96113	0.509228	5.39852	3.04312	1.40032	1.95861	0.753856	0.444086	0.853199	0	0	0.853199	0.278136	0.280784	0.599472	0.252016	0.465435	0.248458	Dhingra_Pear_16_GATCAG_L001_R1_001_paired_trimmed_paired_merged_contig_29190	0.156611	0.0671191	0.044746	0.313222	0.469833	0.73831	0.894921	0.626445	1.96883	0.268476	0.22373	0.313222	0	0.022373	0.044746	0.044746	0.022373	0.022373
Dhingra_Pear_16_GATCAG_L001_R1_001_paired_trimmed_paired_merged_contig_29191	4.56394	5.58213	6.62499	4.61305	3.54255	3.4365	4.49983	1.72189	3.54948	3.7418	7.69439	4.96711	2.7615	3.37865	4.32749	2.67074	1.44238	4.32749	3.05658	2.84832	2.78719	5.11297	4.91816	5.25082	Dhingra_Pear_16_GATCAG_L001_R1_001_paired_trimmed_paired_merged_contig_29191	0.113478	0.208042	0.0567388	0.77543	0.699778	1.11586	0.851082	0.680865	1.30499	0.226955	0.510649	0.624127	0.832169	0.45391	0.907821	0.529562	0.624127	1.3239
Dhingra_Pear_16_GATCAG_L001_R1_001_paired_trimmed_paired_merged_contig_29192	3.41497	3.41857	3.39612	7.56723	5.36416	7.73735	7.77	10.3568	2.49537	5.11502	5.50182	5.88468	2.55535	2.66853	3.15501	6.32822	4.99503	3.15501	2.82841	3.63406	3.87934	6.52345	4.30279	7.12043	Dhingra_Pear_16_GATCAG_L001_R1_001_paired_trimmed_paired_merged_contig_29192	0.186148	0.0206831	0.165465	2.15104	0.951423	1.88216	1.73738	1.36508	1.2203	0.59981	0.496394	1.75806	0.351613	0.848007	1.24099	1.0962	1.3444	1.67533
Dhingra_Pear_16_GATCAG_L001_R1_001_paired_trimmed_paired_merged_contig_29193	2.32696	4.59642	7.01947	2.79299	1.97986	2.44781	3.15462	2.08506	6.14013	4.24779	3.22519	4.76166	6.68785	5.45499	6.11356	3.23403	3.20208	6.11356	2.27768	2.87421	2.76139	3.09567	3.57327	3.81496	Dhingra_Pear_16_GATCAG_L001_R1_001_paired_trimmed_paired_merged_contig_29193	0.114509	0.25192	0.25192	0.732859	1.2367	1.48862	1.58023	0.687055	1.2596	1.55732	0.916073	1.16799	1.00768	0.480939	0.938975	0.595448	0.320626	0.664153
Dhingra_Pear_16_GATCAG_L001_R1_001_paired_trimmed_paired_merged_contig_29194	2.051	2.85977	2.65159	0.596794	1.16338	0.863012	0.674064	1.53149	2.52559	0.665608	0.421142	0.294524	2.11606	4.00674	3.07917	1.90034	1.71051	3.07917	0.669192	2.70225	0	1.51587	1.11983	3.28782	Dhingra_Pear_16_GATCAG_L001_R1_001_paired_trimmed_paired_merged_contig_29194	0.0807437	0.0269146	0.0538291	0.672864	0.645949	0.403718	0.349889	0.511376	0.511376	0.699778	0.645949	0.457547	0.511376	0.457547	0.269146	0.538291	0.565206	0.242231
Dhingra_Pear_16_GATCAG_L001_R1_001_paired_trimmed_paired_merged_contig_29195	0.533261	0	0.919217	1.3965	0.604958	0.897532	0	0.955651	0	0.519174	0	0.459458	0.471579	0	0.533723	0	0	0.533723	0	1.05388	0.562505	0.47295	0.873466	0.466273	Dhingra_Pear_16_GATCAG_L001_R1_001_paired_trimmed_paired_merged_contig_29195	0	0	0	0.419867	0.293907	0.461854	0.293907	0.0839734	0.25192	0.12596	0.0839734	0.167947	0.167947	0	0.335894	0.209934	0.12596	0.0839734
Dhingra_Pear_16_GATCAG_L001_R1_001_paired_trimmed_paired_merged_contig_29196	4.16777	8.64234	5.52635	5.03747	11.2748	7.01478	3.79313	2.58543	6.4293	4.3698	5.13473	3.86718	6.52083	11.0229	7.05926	5.34684	7.05869	7.05926	4.39333	5.06875	6.08723	5.40244	5.77643	3.92454	Dhingra_Pear_16_GATCAG_L001_R1_001_paired_trimmed_paired_merged_contig_29196	0.227183	0.378638	0.10097	2.06989	1.74173	1.91843	1.11067	2.27183	1.86795	3.05434	3.25628	3.8621	3.23104	2.62522	2.92813	1.96892	1.74173	1.79222
Dhingra_Pear_16_GATCAG_L001_R1_001_paired_trimmed_paired_merged_contig_29197	8.33554	8.94035	6.07899	8.67563	8.00145	8.09398	4.10922	5.17086	11.8434	8.42748	7.10963	6.35323	4.53623	2.50521	3.20876	3.86161	1.9251	3.20876	2.51047	4.11836	4.05815	2.27471	3.67591	3.64422	Dhingra_Pear_16_GATCAG_L001_R1_001_paired_trimmed_paired_merged_contig_29197	0.227183	0.454365	0.30291	2.52425	2.34755	3.68541	3.58444	2.95337	4.2155	2.75143	2.0194	2.47377	2.34755	2.77668	2.1961	1.28737	1.46407	1.53979
Dhingra_Pear_16_GATCAG_L001_R1_001_paired_trimmed_paired_merged_contig_29198	7.78272	8.3062	8.94373	16.1038	10.1371	13.3417	15.0626	18.0799	10.6484	15.1543	15.2704	12.1694	9.43158	11.7127	10.6745	10.683	6.05799	10.6745	7.05364	15.3809	15.2028	11.2485	13.22	11.5938	Dhingra_Pear_16_GATCAG_L001_R1_001_paired_trimmed_paired_merged_contig_29198	0.363128	0.45391	0.635474	2.70077	2.11068	3.06389	2.60998	2.88233	2.24686	1.92912	1.24825	2.45112	0.521997	1.83834	2.90503	1.72486	2.83694	1.77025
Dhingra_Pear_16_GATCAG_L001_R1_001_paired_trimmed_paired_merged_contig_29199	3.38247	6.8706	6.26248	3.39009	3.41088	3.26823	1.60572	2.02056	3.30567	2.07344	2.31513	2.8064	4.65301	5.28626	6.01849	4.8751	2.25675	6.01849	1.96198	2.35203	3.03938	1.11108	0.615598	0.876316	Dhingra_Pear_16_GATCAG_L001_R1_001_paired_trimmed_paired_merged_contig_29199	0.0591825	0.0591825	0.0887738	0.23673	0.207139	0.414278	0.453733	0.335368	0.404414	0.7891	0.700326	0.670735	0.414278	0.138093	0.581961	0.276185	0.23673	0.187411
Dhingra_Pear_16_GATCAG_L001_R1_001_paired_trimmed_paired_merged_contig_292	142.665	177.677	134.898	148.718	229.413	145.12	116.079	158.861	255.108	148.335	129.69	125.307	387.675	513.029	422.127	341.37	304.96	422.127	191.841	262.785	240.343	162.154	83.9435	167.737	Dhingra_Pear_16_GATCAG_L001_R1_001_paired_trimmed_paired_merged_contig_292	12.7051	15.486	12.7596	44.6041	45.4765	48.8027	78.1934	61.017	53.0014	130.595	96.2968	132.122	141.937	138.556	131.577	78.0298	76.1213	35.2797
Dhingra_Pear_16_GATCAG_L001_R1_001_paired_trimmed_paired_merged_contig_2920	10.2468	12.8586	9.05234	8.94474	9.73552	11.318	7.82972	9.5259	11.6264	12.0961	12.782	11.0358	10.8739	10.7094	14.8707	14.0038	9.99849	14.8707	12.0358	13.6692	12.2949	10.5647	13.4272	11.5355	Dhingra_Pear_16_GATCAG_L001_R1_001_paired_trimmed_paired_merged_contig_2920	0.151273	0.272292	0.231952	1.72451	2.43046	2.46071	1.39171	1.44214	1.23035	2.77334	2.00689	4.16505	3.87259	3.23725	3.71123	2.70275	2.32961	1.37154
Dhingra_Pear_16_GATCAG_L001_R1_001_paired_trimmed_paired_merged_contig_29200	4.07761	4.04303	2.57724	1.18649	0.770975	0.571919	0.804066	0.243581	1.43461	0.26466	0.66982	0.585546	3.24536	3.18633	2.58473	1.25936	0.95219	2.58473	0.266085	0.402927	0.430123	0.361644	0.222634	0.475385	Dhingra_Pear_16_GATCAG_L001_R1_001_paired_trimmed_paired_merged_contig_29200	0.0321054	0.0321054	0.0214036	0.18193	0.203334	0.107018	0.29965	0.107018	0.246141	0.406668	0.267545	0.331756	0.203334	0.128422	0.235439	0.0749126	0.0428072	0.0428072
Dhingra_Pear_16_GATCAG_L001_R1_001_paired_trimmed_paired_merged_contig_29201	17.7602	20.0648	13.4232	10.6139	9.2991	13.6814	11.9881	8.81386	15.429	13.5668	12.6235	12.7126	19.8136	22.5253	25.7062	15.4429	16.8171	25.7062	13.6399	11.6097	13.8345	9.08743	9.51041	8.48131	Dhingra_Pear_16_GATCAG_L001_R1_001_paired_trimmed_paired_merged_contig_29201	0.623884	0.602371	0.516318	5.4321	5.4321	7.79855	5.58269	4.73292	7.17467	7.24997	6.54003	6.3249	5.30302	2.71067	5.01259	3.43136	3.37758	4.10903
Dhingra_Pear_16_GATCAG_L001_R1_001_paired_trimmed_paired_merged_contig_29202	5.82199	8.706	5.67238	3.09351	2.87164	4.04742	8.23595	10.6603	9.35107	2.71088	3.11859	2.39907	17.2365	24.1317	23.0548	4.92524	19.253	23.0548	130.079	116.81	114.548	46.6963	49.5471	15.2719	Dhingra_Pear_16_GATCAG_L001_R1_001_paired_trimmed_paired_merged_contig_29202	0.159443	0.119582	0.159443	1.81367	1.23568	1.61436	1.45492	1.49478	2.79026	2.83012	2.67067	6.97564	5.8994	6.17842	2.2322	3.88643	4.84309	10.0051
Dhingra_Pear_16_GATCAG_L001_R1_001_paired_trimmed_paired_merged_contig_29203	10.344	14.1541	11.2964	18.7882	18.003	20.9244	19.7639	16.8678	15.5291	19.0781	17.7306	18.4337	13.1815	13.957	17.4907	20.1802	13.117	17.4907	16.288	15.6177	17.824	17.2655	22.1524	19.943	Dhingra_Pear_16_GATCAG_L001_R1_001_paired_trimmed_paired_merged_contig_29203	0.227639	0.232697	0.197287	2.45344	2.74178	3.85468	2.44838	1.9324	2.94919	3.15153	3.21224	3.72822	4.37572	3.11612	4.18855	2.66084	2.93401	3.15659
Dhingra_Pear_16_GATCAG_L001_R1_001_paired_trimmed_paired_merged_contig_29204	3.25932	4.54455	1.63867	0.711289	0.616256	1.14287	2.67794	2.92049	4.87354	1.58661	3.68089	3.27627	3.84309	4.03259	3.80584	1.50995	1.35912	3.80584	2.39273	2.6839	2.29204	1.44535	1.33467	0.712472	Dhingra_Pear_16_GATCAG_L001_R1_001_paired_trimmed_paired_merged_contig_29204	0.0213854	0.149698	0.106927	0.983729	0.470479	0.79126	0.855417	0.491865	0.705719	0.662948	0.51325	1.13343	0.577406	0.556021	0.876802	0.171083	0.598792	0.106927
Dhingra_Pear_16_GATCAG_L001_R1_001_paired_trimmed_paired_merged_contig_29205	5.4128	7.26768	7.25698	3.67499	13.6457	9.11029	9.48758	5.92791	6.34788	8.78302	5.92766	8.29097	6.38227	5.63956	11.4369	8.91587	4.81516	11.4369	10.0077	7.72579	5.07523	11.7349	6.40323	14.7244	Dhingra_Pear_16_GATCAG_L001_R1_001_paired_trimmed_paired_merged_contig_29205	0.331474	0.852362	0.331474	1.51531	1.89414	3.31474	2.93591	2.65179	1.79943	5.77712	4.97211	4.97211	7.67125	6.06124	5.493	4.7827	4.8774	2.41502
Dhingra_Pear_16_GATCAG_L001_R1_001_paired_trimmed_paired_merged_contig_29206	1.63243	3.41421	1.40696	2.49375	0.462978	1.71722	3.219	2.92546	3.87674	1.19198	1.50838	1.4065	1.08271	0.637807	1.63385	0.756257	0.816857	1.63385	1.59787	2.82288	1.72195	0.723903	0.668469	2.14105	Dhingra_Pear_16_GATCAG_L001_R1_001_paired_trimmed_paired_merged_contig_29206	0	0.0642654	0.0642654	0.128531	0.321327	0.642654	0.321327	0.224929	0.289194	0.417725	0.48199	0.224929	0.385592	0.449858	0.449858	0.289194	0.353459	0.128531
Dhingra_Pear_16_GATCAG_L001_R1_001_paired_trimmed_paired_merged_contig_29207	0	1.88579	2.49787	1.51793	2.63025	0.243895	2.85744	5.45344	3.36484	0.84648	1.42822	2.49705	1.02517	1.35881	2.6106	1.61116	1.74026	2.6106	0.567358	0.859139	2.13996	1.28519	0.237355	1.26705	Dhingra_Pear_16_GATCAG_L001_R1_001_paired_trimmed_paired_merged_contig_29207	0.0912754	0.0684566	0.159732	0.661747	0.684566	0.958392	0.524834	0.114094	0.912754	0.638928	0.502015	0.319464	0.387921	0.547653	0.479196	0.251007	0.479196	0.479196
Dhingra_Pear_16_GATCAG_L001_R1_001_paired_trimmed_paired_merged_contig_29208	0.588155	0.54672	0.506921	0	0	0.989925	2.31957	1.05403	0	1.71786	1.44923	3.04053	0.520124	1.37879	0	2.1798	1.76585	0	1.1514	2.32473	1.24082	0.521636	1.92676	3.08563	Dhingra_Pear_16_GATCAG_L001_R1_001_paired_trimmed_paired_merged_contig_29208	0.0463089	0	0	0.463089	0.83356	1.34296	0.324162	0.324162	0.555706	1.11141	0.972486	0.83356	1.66712	1.0651	0.602015	0.602015	0.926177	0.740942
Dhingra_Pear_16_GATCAG_L001_R1_001_paired_trimmed_paired_merged_contig_29209	7.42515	14.4316	7.85407	11.1955	10.7208	13.9174	9.98297	8.77021	13.5368	11.1721	12.8902	8.43309	8.05863	8.96698	9.79618	8.13056	5.40435	9.79618	5.94649	3.00155	8.54438	3.89136	4.1462	5.01686	Dhingra_Pear_16_GATCAG_L001_R1_001_paired_trimmed_paired_merged_contig_29209	0.106295	0.292312	0.132869	1.7273	2.07276	3.5609	1.40841	1.51471	1.54128	2.36507	2.71053	2.04619	2.3385	1.46156	1.78045	1.06295	1.40841	1.46156
Dhingra_Pear_16_GATCAG_L001_R1_001_paired_trimmed_paired_merged_contig_2921	49.6792	66.135	51.1796	78.384	81.1034	81.4148	82.2236	88.5364	89.7648	90.6378	83.7546	81.161	55.2508	53.7141	61.9808	71.7862	59.0835	61.9808	101.296	97.5686	105.243	110.518	122.792	124.781	Dhingra_Pear_16_GATCAG_L001_R1_001_paired_trimmed_paired_merged_contig_2921	1.72281	1.57653	1.64696	14.4001	14.9635	19.8611	13.4087	12.1843	15.4944	15.9387	13.5387	14.6601	17.1848	14.5572	15.5161	21.3672	22.001	20.6954
Dhingra_Pear_16_GATCAG_L001_R1_001_paired_trimmed_paired_merged_contig_29210	1.09825	1.02088	0.315521	0.958694	1.66121	1.54039	5.05317	1.64013	3.47754	3.92054	4.96119	4.73126	1.94243	2.86065	2.1984	2.71353	2.19822	2.1984	3.94165	2.17046	2.31695	3.2468	3.89762	7.04211	Dhingra_Pear_16_GATCAG_L001_R1_001_paired_trimmed_paired_merged_contig_29210	0	0.0288238	0.0576476	0.201767	0.835891	0.634124	0.490005	0.230591	0.518829	0.807067	0.778243	0.691772	1.12413	0.835891	0.864715	0.6053	0.922362	0.98001
Dhingra_Pear_16_GATCAG_L001_R1_001_paired_trimmed_paired_merged_contig_29211	0	0.98482	0	0	0.600952	0	0.522288	0.949322	1.11824	0	0	0	0	0.413941	1.06038	0	0	1.06038	0	0	0.55878	0.469818	0.433841	0.92637	Dhingra_Pear_16_GATCAG_L001_R1_001_paired_trimmed_paired_merged_contig_29211	0.0417086	0	0	0.0417086	0	0.417086	0.0417086	0.0834173	0.208543	0.0834173	0	0.0834173	0.125126	0.250252	0.0417086	0.0417086	0.0834173	0.166835
Dhingra_Pear_16_GATCAG_L001_R1_001_paired_trimmed_paired_merged_contig_29212	7.2338	7.75867	8.87244	2.91443	2.52504	2.10725	2.46883	0.997201	5.87317	3.52136	5.1416	2.87661	6.64311	10.8705	9.74625	3.3512	5.29039	9.74625	1.08933	1.0997	1.17392	2.22081	3.87363	3.89237	Dhingra_Pear_16_GATCAG_L001_R1_001_paired_trimmed_paired_merged_contig_29212	0.262873	0.175249	0.175249	1.66486	0.832432	1.27055	1.24865	0.591465	3.08876	1.13912	0.876244	1.22674	0.372404	0.350498	0.50384	0.0438122	0.39431	0.679089
Dhingra_Pear_16_GATCAG_L001_R1_001_paired_trimmed_paired_merged_contig_29213	3.95706	6.0429	6.09022	6.41501	5.45104	7.37372	14.4912	9.11752	11.9331	8.5306	10.7949	10.7153	3.2494	7.06771	3.96049	4.45203	4.52591	3.96049	8.85319	6.14451	8.04998	7.26973	10.1853	8.89708	Dhingra_Pear_16_GATCAG_L001_R1_001_paired_trimmed_paired_merged_contig_29213	0.20029	0.155781	0.222544	1.35752	1.46879	3.58296	1.60232	1.2685	1.95839	1.91388	1.24625	1.24625	1.00145	0.867923	2.09192	1.44654	1.7581	2.06966
Dhingra_Pear_16_GATCAG_L001_R1_001_paired_trimmed_paired_merged_contig_29214	41.7147	52.3675	41.1424	35.6632	37.0781	37.6384	40.2808	35.0662	39.9439	15.0728	11.1263	12.2275	33.4669	33.9409	46.916	13.5476	9.03813	46.916	11.7864	14.0234	13.1554	8.00964	6.69187	9.40067	Dhingra_Pear_16_GATCAG_L001_R1_001_paired_trimmed_paired_merged_contig_29214	0.677205	0.575624	0.507904	6.77205	3.21672	6.39959	7.58469	9.10841	6.26414	4.33411	3.62305	3.28444	1.11739	1.48985	2.87812	1.55757	1.96389	1.65915
Dhingra_Pear_16_GATCAG_L001_R1_001_paired_trimmed_paired_merged_contig_29215	0.808992	0.563999	0.522943	0.882742	0	0.170202	0.398814	0.54367	1.49428	0.787622	0.498343	0.871286	1.60969	1.58041	1.61939	0	0	1.61939	0.593897	1.79865	0.640018	0.896871	0.331276	0.530526	Dhingra_Pear_16_GATCAG_L001_R1_001_paired_trimmed_paired_merged_contig_29215	0.0636966	0	0	0.0636966	0.127393	0.238862	0.207014	0.0318483	0.0796208	0.222938	0.111469	0.0636966	0.19109	0.254787	0.095545	0.0318483	0.0636966	0.095545
Dhingra_Pear_16_GATCAG_L001_R1_001_paired_trimmed_paired_merged_contig_29216	0.418791	1.29763	0.842214	0.609292	2.05876	0.939824	1.514	1.37594	0.884051	0.951366	0.515955	0.841939	1.11105	1.19992	1.11774	0.258685	0.977948	1.11774	0.819847	0.827652	0.58901	0.619045	0.114328	0.976488	Dhingra_Pear_16_GATCAG_L001_R1_001_paired_trimmed_paired_merged_contig_29216	0.0109913	0.0109913	0	0.329738	0.076939	0.175861	0.131895	0.131895	0.109913	0.307756	0.186852	0.164869	0.142887	0.131895	0.153878	0.0659477	0.076939	0.142887
Dhingra_Pear_16_GATCAG_L001_R1_001_paired_trimmed_paired_merged_contig_29217	3.68264	5.94026	3.64077	4.72748	6.75816	5.83365	4.80561	5.72614	5.60178	5.9053	4.80393	8.02574	2.77775	4.65508	5.85397	6.02138	4.76952	5.85397	6.36117	6.63578	6.85517	6.72441	7.09654	4.92475	Dhingra_Pear_16_GATCAG_L001_R1_001_paired_trimmed_paired_merged_contig_29217	0.144978	0.102337	0.119393	1.40714	2.01263	2.25995	1.9103	1.64592	1.6374	1.75679	1.83354	1.7909	2.28553	2.56696	2.47315	2.20878	2.53285	1.46683
Dhingra_Pear_16_GATCAG_L001_R1_001_paired_trimmed_paired_merged_contig_29218	6.65271	8.7304	5.86878	7.10547	5.68258	5.66446	6.48209	7.85466	8.42616	7.23897	6.07484	4.78789	4.63735	6.91103	6.50181	4.4961	3.52479	6.50181	3.21762	3.09357	2.47678	2.36012	1.85889	1.91619	Dhingra_Pear_16_GATCAG_L001_R1_001_paired_trimmed_paired_merged_contig_29218	0.326609	0.215685	0.338934	2.4773	2.1322	2.43416	2.00895	1.89187	2.07674	1.12773	0.973664	1.96582	1.38038	1.51596	1.47898	0.807279	0.856578	0.622406
Dhingra_Pear_16_GATCAG_L001_R1_001_paired_trimmed_paired_merged_contig_29219	11.9205	17.7543	12.1421	11.1152	14.2916	11.5136	13.8899	15.7792	19.3016	16.2214	11.3484	15.2893	19.526	17.9947	18.8453	12.0489	13.5566	18.8453	12.5962	15.2593	11.8598	11.4133	10.2065	10.5415	Dhingra_Pear_16_GATCAG_L001_R1_001_paired_trimmed_paired_merged_contig_29219	0.223976	0.330632	0.223976	2.29309	2.32509	2.95436	2.8477	2.45308	3.189	3.98891	2.95436	3.51963	4.90615	3.06101	3.8076	2.42108	2.35709	2.13311
Dhingra_Pear_16_GATCAG_L001_R1_001_paired_trimmed_paired_merged_contig_2922	7.57293	5.27957	6.52698	14.8739	10.7389	19.5173	29.8662	28.4151	21.4814	15.6674	12.8286	12.2341	10.0455	10.3559	9.47438	17.103	24.1577	9.47438	32.8933	45.3666	31.9529	8.81534	5.42686	7.44933	Dhingra_Pear_16_GATCAG_L001_R1_001_paired_trimmed_paired_merged_contig_2922	0.223598	0.409929	0.260864	2.86951	2.9813	5.44088	3.3167	3.6521	3.24217	8.86938	6.03714	4.88189	11.329	8.57125	10.3228	3.5403	4.21109	3.27943
Dhingra_Pear_16_GATCAG_L001_R1_001_paired_trimmed_paired_merged_contig_29220	10.1197	15.8115	12.8047	11.8411	13.4345	13.9522	11.6759	5.0162	15.2264	18.8664	20.9562	20.2211	21.3258	18.8441	24.9981	20.5482	18.1006	24.9981	22.34	25.3186	27.2546	19.6691	21.5134	14.873	Dhingra_Pear_16_GATCAG_L001_R1_001_paired_trimmed_paired_merged_contig_29220	0.915457	1.22061	1.1528	5.91656	5.74704	5.93352	5.03501	5.18759	4.03479	7.32366	8.1374	9.00199	14.5456	12.7655	11.3415	7.18803	7.62881	4.98415
Dhingra_Pear_16_GATCAG_L001_R1_001_paired_trimmed_paired_merged_contig_29221	12.8486	23.1844	14.114	5.93786	7.71679	7.63256	6.20988	2.0317	14.3592	26.4901	20.175	26.2651	5.12424	3.34673	2.77368	7.7031	3.27772	2.77368	0.986399	3.23631	3.189	1.11721	2.47597	1.54201	Dhingra_Pear_16_GATCAG_L001_R1_001_paired_trimmed_paired_merged_contig_29221	1.03148	0.535578	0.872794	9.62057	11.2075	14.7582	6.68481	6.70465	11.7431	4.93922	4.91939	5.61366	3.27298	3.63003	5.05824	1.42821	1.66624	1.52739
Dhingra_Pear_16_GATCAG_L001_R1_001_paired_trimmed_paired_merged_contig_29223	5.94122	5.11857	3.8717	7.58966	9.53467	8.53631	6.71499	3.37594	9.17683	18.6226	13.0325	13.2344	7.1762	8.83224	9.42718	3.35657	3.77057	9.42718	2.55311	4.1525	3.97422	1.28519	0.830742	1.52046	Dhingra_Pear_16_GATCAG_L001_R1_001_paired_trimmed_paired_merged_contig_29223	0.171141	0.581881	0.319464	1.83692	1.91678	2.7839	2.21343	2.25907	2.44162	0.981211	0.912754	3.16041	1.36913	0.867117	1.18658	0.39933	0.650337	0.547653
Dhingra_Pear_16_GATCAG_L001_R1_001_paired_trimmed_paired_merged_contig_29224	0.812072	6.0389	3.1496	4.60773	1.84251	2.7336	2.80233	0.363826	2.14281	1.97655	1.00048	1.39936	2.87256	7.29755	4.06388	4.1383	2.43813	4.06388	0.397439	1.20367	2.14152	1.80057	3.65791	2.84024	Dhingra_Pear_16_GATCAG_L001_R1_001_paired_trimmed_paired_merged_contig_29224	0.0639391	0.255757	0.0319696	1.34272	0.7353	1.27878	1.21484	1.34272	2.81332	1.1509	1.18287	2.42969	0.607422	0.351665	0.671361	0.575452	0.831209	0.511513
Dhingra_Pear_16_GATCAG_L001_R1_001_paired_trimmed_paired_merged_contig_29225	40.4003	57.0047	41.065	39.0614	41.3607	42.4864	24.6883	19.5285	46.863	49.0958	42.6324	44.7472	12.8146	13.271	11.8347	7.14279	6.09091	11.8347	3.85803	4.46752	5.01363	4.31824	4.27239	3.39568	Dhingra_Pear_16_GATCAG_L001_R1_001_paired_trimmed_paired_merged_contig_29225	0.981211	0.976647	1.15463	8.42472	6.43948	8.50231	8.7168	8.03224	6.81371	1.30067	1.21853	3.18551	2.08564	1.8894	2.74283	0.721076	0.789533	0.780405
Dhingra_Pear_16_GATCAG_L001_R1_001_paired_trimmed_paired_merged_contig_29226	18.7903	27.6553	24.7424	5.0119	13.915	8.12611	2.05848	1.87077	15.15	9.65512	4.17982	9.66886	14.0781	17.946	14.3661	9.43039	13.5814	14.3661	7.40805	9.28374	9.63508	6.9438	4.06097	3.87927	Dhingra_Pear_16_GATCAG_L001_R1_001_paired_trimmed_paired_merged_contig_29226	0.246578	0.431511	0.390415	2.13701	2.774	2.63016	2.97948	2.48633	2.32194	4.9521	3.30825	5.21923	3.55483	3.63702	5.09594	1.93153	2.15755	1.68495
Dhingra_Pear_16_GATCAG_L001_R1_001_paired_trimmed_paired_merged_contig_29227	10.2235	14.9588	9.6273	22.4762	14.1754	19.4377	22.3997	12.8928	14.7872	19.9068	17.4936	19.7377	12.8917	15.8297	17.6223	20.8745	17.0525	17.6223	22.7937	25.8169	23.3656	22.1643	19.6917	26.1554	Dhingra_Pear_16_GATCAG_L001_R1_001_paired_trimmed_paired_merged_contig_29227	0.477009	0.462102	0.34285	2.72789	3.68191	6.46943	3.08565	3.13037	2.41486	4.06948	4.00985	4.44214	4.65083	6.60359	7.3042	5.20238	5.63467	4.87443
Dhingra_Pear_16_GATCAG_L001_R1_001_paired_trimmed_paired_merged_contig_29228	4.42216	6.04503	4.03559	5.44975	4.42652	7.44295	20.2614	25.1732	4.94206	10.1302	7.6915	13.6717	5.29089	8.53728	8.07094	10.1228	7.02896	8.07094	5.60162	8.48242	7.95739	5.07556	4.47385	7.27841	Dhingra_Pear_16_GATCAG_L001_R1_001_paired_trimmed_paired_merged_contig_29228	0.0819253	0.286738	0.163851	0.737327	1.37225	2.68305	0.880697	0.737327	0.47107	2.29391	2.08909	2.33487	1.2084	1.57706	2.43728	0.962622	0.983103	1.06503
Dhingra_Pear_16_GATCAG_L001_R1_001_paired_trimmed_paired_merged_contig_29229	4.53546	15.714	8.52882	20.5156	17.7745	17.6962	18.7001	20.6893	13.0557	12.8455	10.1595	11.7233	11.3033	17.7205	14.8562	24.4497	21.4572	14.8562	11.704	15.8896	10.4382	10.2391	5.40288	13.3393	Dhingra_Pear_16_GATCAG_L001_R1_001_paired_trimmed_paired_merged_contig_29229	0.616815	0.422031	0.519423	3.18147	4.48002	5.51887	3.50611	4.15538	5.06438	8.40816	6.55772	4.67481	4.96698	3.57103	6.07076	3.53857	2.92175	3.24639
Dhingra_Pear_16_GATCAG_L001_R1_001_paired_trimmed_paired_merged_contig_2923	0.3809	0.531099	0.656584	1.33	1.29634	1.60274	3.94327	7.67934	3.81931	1.66877	1.64246	1.14865	0.842105	0.595287	1.14369	1.94106	3.6214	1.14369	1.67776	3.01108	1.40626	0.844554	0.311952	0.999157	Dhingra_Pear_16_GATCAG_L001_R1_001_paired_trimmed_paired_merged_contig_2923	0.059981	0.0449858	0	0.224929	0.374881	0.674786	0.134957	0.239924	0.56982	0.539829	0.3149	0.134957	0.209934	0.269915	0.539829	0.119962	0.164948	0.224929
Dhingra_Pear_16_GATCAG_L001_R1_001_paired_trimmed_paired_merged_contig_29230	2.40053	6.37547	4.87687	3.14324	6.61369	4.04034	6.25514	7.22116	7.05819	5.8428	4.22497	5.31849	9.24962	8.70918	9.26722	6.5137	8.58006	9.26722	5.87425	6.60791	5.60696	5.01844	2.66814	5.09752	Dhingra_Pear_16_GATCAG_L001_R1_001_paired_trimmed_paired_merged_contig_29230	0.418517	0.25651	0.229509	2.3896	1.64707	2.26809	1.45806	1.22855	0.918037	2.29509	1.75507	2.20059	2.28159	3.01062	3.07812	1.29605	1.47156	1.16105
Dhingra_Pear_16_GATCAG_L001_R1_001_paired_trimmed_paired_merged_contig_29231	5.07161	8.10532	6.74842	13.9028	11.9107	15.4997	14.9134	16.6628	11.3633	17.2384	15.3466	15.8689	5.66524	7.78706	9.4396	12.5308	6.50033	9.4396	14.7185	10.9901	12.2012	21.701	20.0392	22.0948	Dhingra_Pear_16_GATCAG_L001_R1_001_paired_trimmed_paired_merged_contig_29231	0.203161	0.357284	0.245195	2.08065	3.04042	3.56583	1.84947	2.0176	2.522	1.8915	1.90551	2.08766	3.15251	2.36088	2.3959	4.54661	4.44153	3.98617
Dhingra_Pear_16_GATCAG_L001_R1_001_paired_trimmed_paired_merged_contig_29232	47.1364	78.3372	66.0687	8.72811	15.6641	14.8253	0.469437	3.83967	40.2033	13.9065	20.5307	8.61484	5.89474	19.7189	21.9208	3.97035	7.624	21.9208	0	5.17529	2.00895	2.53366	3.11952	2.49789	Dhingra_Pear_16_GATCAG_L001_R1_001_paired_trimmed_paired_merged_contig_29232	0.899715	0.862227	0.562322	3.86128	0.224929	0.712274	6.11056	4.79848	8.02246	1.53701	1.83692	6.22303	1.61199	0.824739	1.42455	0.487346	0.59981	0.149953
Dhingra_Pear_16_GATCAG_L001_R1_001_paired_trimmed_paired_merged_contig_29233	0.473308	2.19982	0.815873	0	0	0	0	0.424105	1.99827	0.460805	1.16624	0.815606	1.25568	1.10956	4.26347	0.877079	0.947361	4.26347	0.463286	0	0.499265	0	0.775265	1.24156	Dhingra_Pear_16_GATCAG_L001_R1_001_paired_trimmed_paired_merged_contig_29233	0.0372663	0.0372663	0.0372663	0.223598	0.0745326	0.0745326	0.0745326	0.0745326	0.186332	0.484462	0.596261	0.558995	0.149065	0.409929	0.484462	0.521728	0.372663	0.186332
Dhingra_Pear_16_GATCAG_L001_R1_001_paired_trimmed_paired_merged_contig_29234	10.7526	11.9454	9.04148	7.78376	6.84297	7.94537	9.05014	7.51987	8.02747	10.4686	10.6625	6.101	4.87041	12.0911	8.92455	6.07485	5.24931	8.92455	5.90424	4.1464	3.04306	3.25638	2.36265	1.83452	Dhingra_Pear_16_GATCAG_L001_R1_001_paired_trimmed_paired_merged_contig_29234	0.26844	0.433633	0.24779	1.75518	2.23011	2.20946	1.65194	1.77583	2.6018	1.40415	1.3009	2.10622	1.3422	1.03246	0.846617	0.536879	0.846617	0.578178
Dhingra_Pear_16_GATCAG_L001_R1_001_paired_trimmed_paired_merged_contig_29235	1.02186	0.844331	1.27216	0.594676	0.515223	1.24215	0.223891	0.610423	1.31823	0.663246	0.839296	1.17392	4.91995	4.79102	6.70468	4.41839	3.068	6.70468	2.445	1.79511	1.55697	0.503496	1.20884	1.58844	Dhingra_Pear_16_GATCAG_L001_R1_001_paired_trimmed_paired_merged_contig_29235	0.125156	0.0893968	0.0625778	0.598959	0.491682	0.536381	0.5632	0.616838	0.697295	1.39459	1.11746	1.88627	1.00124	0.947606	1.98461	0.330768	0.455924	0.357587
Dhingra_Pear_16_GATCAG_L001_R1_001_paired_trimmed_paired_merged_contig_29236	0.714188	0.663874	0.307774	0.935154	0.405106	0.601026	27.8142	3.19972	1.50762	0	19.3575	0.923018	0	0.279041	0	0	0.357375	0	0.349533	0	0	2.21695	8.77365	15.6118	Dhingra_Pear_16_GATCAG_L001_R1_001_paired_trimmed_paired_merged_contig_29236	0.0281161	0.337393	0.14058	0.477974	2.19306	3.43016	0.253045	0.14058	0.253045	0.0281161	0.0281161	0.112464	0.0281161	0	0	0.618554	0.196813	0.224929
Dhingra_Pear_16_GATCAG_L001_R1_001_paired_trimmed_paired_merged_contig_29237	0.159978	0	0.275765	0	0.181487	0	15.7731	0	0.168854	0.467257	14.585	0.413512	0.282947	0	0.160117	0	0	0.160117	0.313182	0	0	2.27016	3.01346	2.51787	Dhingra_Pear_16_GATCAG_L001_R1_001_paired_trimmed_paired_merged_contig_29237	0.050384	0.340092	0.0755761	0.239324	0.944701	1.62489	0.012596	0.037788	0.0881721	0.0755761	0.025192	0.037788	0.025192	0	0.037788	0.415668	0.12596	0.201536
Dhingra_Pear_16_GATCAG_L001_R1_001_paired_trimmed_paired_merged_contig_29238	0	0	0.354454	0	0	0	7.2986	0	0	0.800783	5.57337	0.708676	0	0	0	0	0	0	0	0	0	1.09423	1.68406	1.07878	Dhingra_Pear_16_GATCAG_L001_R1_001_paired_trimmed_paired_merged_contig_29238	0.0323805	0.064761	0.0971415	0.194283	0.777132	0.939034	0.0323805	0.064761	0	0.0323805	0	0	0.0323805	0.064761	0.0971415	0.129522	0.194283	0.0971415
Dhingra_Pear_16_GATCAG_L001_R1_001_paired_trimmed_paired_merged_contig_29239	0	0	0	0.447595	0	0	0	0	0	0	0	0	0	0	0	0	0	0	0	0	0	0	0	0	Dhingra_Pear_16_GATCAG_L001_R1_001_paired_trimmed_paired_merged_contig_29239	0	0	0.0403718	0.0403718	0	0.121115	0.121115	0.0403718	0.121115	0.0403718	0	0	0.0807437	0	0.0403718	0	0	0.0403718
Dhingra_Pear_16_GATCAG_L001_R1_001_paired_trimmed_paired_merged_contig_2924	16.1764	23.0364	16.4043	15.8353	16.0827	17.1893	19.0826	17.7585	22.7274	18.7737	17.1578	17.9373	20.1789	20.5095	24.3392	13.9293	16.5465	24.3392	11.4996	12.9147	12.7317	13.4601	14.9445	14.5502	Dhingra_Pear_16_GATCAG_L001_R1_001_paired_trimmed_paired_merged_contig_2924	0.424553	0.359886	0.469539	3.50045	2.62604	4.15275	3.44984	3.29521	4.72632	3.21648	2.40674	3.41611	2.25772	2.42361	3.38799	2.04685	2.29427	2.4939
Dhingra_Pear_16_GATCAG_L001_R1_001_paired_trimmed_paired_merged_contig_29240	2.03206	2.74749	2.62709	2.33825	2.51484	1.86554	3.1874	2.73122	2.92472	3.86683	3.98286	3.42206	0	0	0.184893	0	0	0.184893	0	0.0912711	0	0.0819198	0	0	Dhingra_Pear_16_GATCAG_L001_R1_001_paired_trimmed_paired_merged_contig_29240	0.138178	0.0290901	0.0436351	1.33814	0.756342	1.4036	0.523622	0.407261	0.814523	0	0.0290901	0	0.00727252	0.00727252	0.00727252	0.00727252	0.0218176	0
Dhingra_Pear_16_GATCAG_L001_R1_001_paired_trimmed_paired_merged_contig_29241	3.54522	6.45362	4.58335	8.51051	7.70861	11.4367	23.4485	19.1924	9.97843	12.7996	11.2834	12.7274	2.74326	5.19433	5.32245	6.84332	7.24386	5.32245	7.0849	9.48781	11.998	9.56381	7.25872	8.91215	Dhingra_Pear_16_GATCAG_L001_R1_001_paired_trimmed_paired_merged_contig_29241	0.220983	0	0.116307	2.17493	2.02374	4.54759	0.558272	0.569903	1.34916	1.08165	1.26774	1.03513	0.441965	1.40731	1.54688	0.849039	1.80275	2.70994
Dhingra_Pear_16_GATCAG_L001_R1_001_paired_trimmed_paired_merged_contig_29242	0.860098	1.99876	0.370652	1.50161	0.487869	1.08572	4.24008	2.6974	2.72345	2.09344	1.05965	2.22318	0	0.336049	0	0.398458	0.430387	0	0	0	0	0	0	0	Dhingra_Pear_16_GATCAG_L001_R1_001_paired_trimmed_paired_merged_contig_29242	0	0	0.0338602	0.846506	0.880366	1.82845	0.0677205	0.440183	0.507904	0.0338602	0.101581	0.0338602	0	0.203161	0.101581	0	0.135441	0.135441
Dhingra_Pear_16_GATCAG_L001_R1_001_paired_trimmed_paired_merged_contig_29243	32.362	56.1911	28.9448	43.7072	48.489	51.8993	38.5297	64.014	32.224	2.3779	0.75227	2.63049	52.9176	62.5051	65.3913	69.5872	47.6646	65.3913	10.1605	18.7043	9.66135	2.70773	0.500076	1.0678	Dhingra_Pear_16_GATCAG_L001_R1_001_paired_trimmed_paired_merged_contig_29243	0.144229	0.288458	0.0480764	3.17304	0.721146	1.15383	1.97113	1.49037	1.77883	22.5959	21.394	12.6922	1.68267	2.83651	6.58646	0.384611	0.336535	0.0961528
Dhingra_Pear_16_GATCAG_L001_R1_001_paired_trimmed_paired_merged_contig_29244	0	0	0	0	0	0	0.058354	0.106066	0	0	0.072917	0	2.82633	3.69989	2.84336	1.31611	1.54003	2.84336	1.33244	2.33935	1.56078	0.472425	0.145416	0.207002	Dhingra_Pear_16_GATCAG_L001_R1_001_paired_trimmed_paired_merged_contig_29244	0	0	0	0.00932002	0	0.0233001	0.00932002	0	0.0326201	0.288921	0.228341	0.810842	0.17242	0.312221	0.493961	0.0233001	0.0279601	0.0279601
Dhingra_Pear_16_GATCAG_L001_R1_001_paired_trimmed_paired_merged_contig_29245	7.17251	11.885	6.9882	6.2611	8.13686	6.03603	19.063	20.119	18.4324	12.7516	9.605	12.6284	4.41243	7.31054	4.68178	2.02258	6.55397	4.68178	7.63113	8.62823	7.23691	4.70184	4.85259	8.4529	Dhingra_Pear_16_GATCAG_L001_R1_001_paired_trimmed_paired_merged_contig_29245	0.294644	0.294644	0.220983	2.40626	2.65179	4.14956	2.0134	1.79241	2.55358	1.91518	1.42411	1.375	1.62054	1.74331	2.33259	1.12947	1.6942	1.39956
Dhingra_Pear_16_GATCAG_L001_R1_001_paired_trimmed_paired_merged_contig_29246	0	0	0	0	0	0	0.777	0	0	0	0	0	2.78766	1.23163	2.36626	0	1.57738	2.36626	5.39968	3.11491	2.49386	2.79576	1.93625	1.37815	Dhingra_Pear_16_GATCAG_L001_R1_001_paired_trimmed_paired_merged_contig_29246	0	0	0	0.0620493	0	0	0	0	0	1.73738	0.558444	0.93074	1.79943	1.67533	1.92353	0.744592	1.17894	1.24099
Dhingra_Pear_16_GATCAG_L001_R1_001_paired_trimmed_paired_merged_contig_29247	3.10637	1.92502	2.67733	4.51941	2.93669	4.35695	5.61502	6.49471	5.46452	5.54458	5.74062	1.33823	3.20491	4.4502	4.6636	0.959394	2.07254	4.6636	4.05413	5.11591	1.63836	2.75505	2.12006	0.452692	Dhingra_Pear_16_GATCAG_L001_R1_001_paired_trimmed_paired_merged_contig_29247	0.0407638	0.285347	0.163055	1.30444	0.611457	2.20124	1.18215	1.01909	1.58979	1.71208	1.67132	1.54902	0.896803	0.611457	0.978331	0.85604	1.10062	1.01909
Dhingra_Pear_16_GATCAG_L001_R1_001_paired_trimmed_paired_merged_contig_29248	10.4246	17.8897	12.4405	13.65	14.1005	12.8219	16.2079	14.3707	22.4292	19.5178	13.8312	13.1274	16.6648	17.5453	17.657	13.0023	16.4518	17.657	25.5098	17.4325	17.3404	16.0021	21.0157	16.4773	Dhingra_Pear_16_GATCAG_L001_R1_001_paired_trimmed_paired_merged_contig_29248	0.378827	0.378827	0.315689	2.49395	3.88298	5.33515	2.2414	2.3361	4.5775	3.12533	3.40945	3.06219	5.17731	2.77807	3.34631	3.37788	2.65179	3.22003
Dhingra_Pear_16_GATCAG_L001_R1_001_paired_trimmed_paired_merged_contig_29249	10.2772	14.2723	10.1384	17.186	15.522	15.5262	3.5404	3.93873	12.8731	5.06315	6.33083	4.42744	16.3702	16.0617	17.1642	20.9949	13.0735	17.1642	5.99942	7.15771	4.76736	5.16145	4.36057	3.84351	Dhingra_Pear_16_GATCAG_L001_R1_001_paired_trimmed_paired_merged_contig_29249	0.448465	0.419217	0.336349	3.98744	1.82311	2.12046	3.33911	3.53897	3.99231	3.29524	3.54385	4.33841	1.42339	1.60375	3.13925	0.619076	1.06267	1.2674
Dhingra_Pear_16_GATCAG_L001_R1_001_paired_trimmed_paired_merged_contig_2925	13.6469	20.0938	12.358	21.6654	22.2524	27.1342	27.5204	22.3043	30.0756	30.3639	28.0667	29.1603	14.9326	17.3183	17.9203	12.3072	15.078	17.9203	19.6629	20.9289	19.4241	27.37	31.0263	28.8292	Dhingra_Pear_16_GATCAG_L001_R1_001_paired_trimmed_paired_merged_contig_2925	0.501434	0.518626	0.469915	4.50717	3.49857	5.87107	4.50144	4.79657	5.42408	3.10316	2.12321	3.47279	3.35531	3.42121	5.04872	4.46133	6.14041	5.88826
Dhingra_Pear_16_GATCAG_L001_R1_001_paired_trimmed_paired_merged_contig_29250	2.31337	3.47371	2.60734	1.47572	2.01877	1.42267	1.22816	2.23233	3.56865	1.81913	1.09619	1.30325	3.77683	4.17164	5.25412	2.06099	1.86996	5.25412	0.609642	0.791287	0.750841	0.473476	0.801568	0.388993	Dhingra_Pear_16_GATCAG_L001_R1_001_paired_trimmed_paired_merged_contig_29250	0.0770612	0.0980779	0.0350278	0.749596	0.42734	0.448356	0.55344	0.518412	1.19795	0.651518	0.672534	0.665529	0.308245	0.287228	0.343273	0.1261	0.0420334	0.0140111
Dhingra_Pear_16_GATCAG_L001_R1_001_paired_trimmed_paired_merged_contig_29251	8.34669	16.8105	16.7857	13.7626	16.3076	25.7553	41.6044	20.775	28.8764	65.0096	58.2715	55.5345	4.51075	6.88462	5.56929	6.01498	2.32035	5.56929	5.90052	4.58207	3.42394	24.6757	35.3184	36.0855	Dhingra_Pear_16_GATCAG_L001_R1_001_paired_trimmed_paired_merged_contig_29251	0.657183	1.4239	1.0588	8.76244	15.1517	16.7582	7.59412	8.14177	21.2489	1.67947	2.59222	1.67947	1.35088	0.839734	0.730204	8.32432	8.68942	12.1944
Dhingra_Pear_16_GATCAG_L001_R1_001_paired_trimmed_paired_merged_contig_29252	8.31055	14.1627	7.16273	12.6954	10.9992	16.9016	29.3612	21.7193	14.6194	55.9629	31.5693	52.5095	5.51196	4.32936	4.15888	5.77505	0	4.15888	2.03365	2.05301	0.730526	31.3253	34.0311	38.1496	Dhingra_Pear_16_GATCAG_L001_R1_001_paired_trimmed_paired_merged_contig_29252	0.436225	0.327169	0.218113	9.59696	11.56	14.0137	8.88809	9.21526	17.6671	1.69037	1.58132	1.69037	1.90849	0.763395	1.30868	7.25225	8.23376	10.0332
Dhingra_Pear_16_GATCAG_L001_R1_001_paired_trimmed_paired_merged_contig_29253	3.18761	3.889	2.23222	2.26083	2.26012	1.84424	1.37499	0.892575	1.89251	2.52152	3.19082	2.9181	8.45671	9.96345	10.1693	6.27608	4.18703	10.1693	1.17004	3.54355	1.89136	1.23686	1.3053	1.21939	Dhingra_Pear_16_GATCAG_L001_R1_001_paired_trimmed_paired_merged_contig_29253	0.0470586	0.0470586	0.0470586	0.580389	0.564703	0.627448	0.580389	0.799996	0.768623	0.894113	1.09803	2.41567	0.376469	0.596075	1.11372	0.250979	0.470586	0.282351
Dhingra_Pear_16_GATCAG_L001_R1_001_paired_trimmed_paired_merged_contig_29254	5.50889	9.11501	3.89338	4.03945	4.74967	4.91417	2.49849	2.07321	9.53581	4.6125	3.93646	3.98703	10.328	10.9341	11.1376	6.02297	3.96952	11.1376	0.970604	0.870972	0.92976	0.293151	0.360936	0.192675	Dhingra_Pear_16_GATCAG_L001_R1_001_paired_trimmed_paired_merged_contig_29254	0.173499	0.182174	0.190849	1.56149	0.867494	0.936893	1.41401	1.89114	1.63956	1.18847	1.06702	2.55043	0.121449	0.0780744	0.338323	0.0954243	0.0780744	0.0173499
Dhingra_Pear_16_GATCAG_L001_R1_001_paired_trimmed_paired_merged_contig_29255	4.25191	7.01545	4.85566	3.80441	3.4971	3.39929	8.06996	7.33406	7.62927	4.34657	4.84552	5.03725	7.8962	10.549	10.2134	5.81087	7.87222	10.2134	8.94805	11.9743	8.29742	4.99662	5.65866	5.01902	Dhingra_Pear_16_GATCAG_L001_R1_001_paired_trimmed_paired_merged_contig_29255	0.0920639	0.100433	0.125542	1.62367	0.887161	1.47302	0.694664	1.06292	1.33074	2.26812	1.55672	1.48139	1.44791	1.64878	2.23464	1.02944	1.2052	1.35585
Dhingra_Pear_16_GATCAG_L001_R1_001_paired_trimmed_paired_merged_contig_29256	6.39344	9.24471	7.22475	2.7285	5.15772	3.58694	5.32307	2.41883	7.34798	11.0659	9.2771	8.07928	11.0566	10.7691	12.3714	7.76674	10.3797	12.3714	14.324	16.7067	14.9868	11.5927	11.2868	8.19912	Dhingra_Pear_16_GATCAG_L001_R1_001_paired_trimmed_paired_merged_contig_29256	0.201357	0.302036	0.201357	1.46543	1.93527	2.72951	1.30882	1.43187	1.52137	2.14781	1.90171	2.4051	4.54172	2.58408	4.09426	1.81221	2.24849	1.77866
Dhingra_Pear_16_GATCAG_L001_R1_001_paired_trimmed_paired_merged_contig_29257	0	1.05842	0.490685	2.48487	5.1669	0.47911	3.92924	2.55067	3.00451	5.54278	2.80562	3.9242	2.01386	0	0.569811	1.05499	1.7093	0.569811	1.11453	3.37541	1.20108	2.52464	1.39879	1.9912	Dhingra_Pear_16_GATCAG_L001_R1_001_paired_trimmed_paired_merged_contig_29257	0.0896513	0.0896513	0	1.07582	1.29994	1.25512	1.25512	0.31378	0.941339	0.493082	0.448257	0.134477	0.0896513	0.179303	0.134477	0.224128	0.851688	2.01715
Dhingra_Pear_16_GATCAG_L001_R1_001_paired_trimmed_paired_merged_contig_29258	0	0	0	0	0	0	0	0	0	0	0	0	4.8784	5.74759	4.9078	7.38292	3.68055	4.9078	3.59979	1.81703	4.5259	7.61069	4.01593	8.57514	Dhingra_Pear_16_GATCAG_L001_R1_001_paired_trimmed_paired_merged_contig_29258	0	0	0	0	0	0.144782	0.0482606	0	0.0965212	1.8339	1.8339	2.02694	1.20651	1.44782	1.25477	1.49608	1.54434	1.8339
Dhingra_Pear_16_GATCAG_L001_R1_001_paired_trimmed_paired_merged_contig_29259	0.695557	3.87933	0.599489	1.82152	3.1563	0.585347	2.05736	2.493	1.46829	3.38592	1.71387	0	0	1.63057	1.39232	0	0.696104	1.39232	0.68083	0	0	0.616892	1.70895	0.608182	Dhingra_Pear_16_GATCAG_L001_R1_001_paired_trimmed_paired_merged_contig_29259	0.328592	0	0.0547653	0.602418	1.36913	0.711948	0.328592	0.547653	0.711948	1.09531	1.20484	1.58819	1.53343	0.602418	0.711948	0.109531	0.383357	0.438122
Dhingra_Pear_16_GATCAG_L001_R1_001_paired_trimmed_paired_merged_contig_2926	58.7827	81.6164	52.5878	61.0562	48.9594	57.609	106.01	73.0073	77.7512	88.0181	83.4215	74.3681	99.0316	82.8556	112.454	87.557	75.584	112.454	87.0354	83.0847	66.7157	57.4139	50.8845	60.5071	Dhingra_Pear_16_GATCAG_L001_R1_001_paired_trimmed_paired_merged_contig_2926	2.31415	6.09295	3.22224	21.589	35.0345	49.2416	17.8688	15.8182	25.2799	41.0396	38.1103	25.5728	27.389	13.8556	24.4011	15.8182	18.5718	26.3052
Dhingra_Pear_16_GATCAG_L001_R1_001_paired_trimmed_paired_merged_contig_29260	0	1.84349	0.569763	0.577065	1.4999	0.556322	0.651781	1.77704	1.39549	1.93081	0.814441	1.13915	0.584602	1.54971	1.32328	1.22501	1.32317	1.32328	1.94121	1.30646	0.69732	1.75891	2.70702	2.89012	Dhingra_Pear_16_GATCAG_L001_R1_001_paired_trimmed_paired_merged_contig_29260	0.0520496	0	0	1.14509	0.728695	1.56149	1.19714	0.832794	1.40534	1.35329	0.676645	1.40534	0.936893	1.40534	1.71764	1.24919	1.35329	1.71764
Dhingra_Pear_16_GATCAG_L001_R1_001_paired_trimmed_paired_merged_contig_29261	2.74641	1.91469	1.18354	4.19549	2.33675	5.20029	4.06174	3.69135	2.89878	8.02158	5.9213	2.95788	3.03592	1.60957	4.12318	3.81699	3.43571	4.12318	2.68825	3.39231	2.89702	3.04474	1.68695	4.20246	Dhingra_Pear_16_GATCAG_L001_R1_001_paired_trimmed_paired_merged_contig_29261	0.270301	0.10812	0.486541	2.05428	1.45962	2.97331	1.94616	2.05428	2.97331	1.6218	1.29744	2.70301	1.51368	1.29744	2.10835	1.51368	1.83804	2.16241
Dhingra_Pear_16_GATCAG_L001_R1_001_paired_trimmed_paired_merged_contig_29262	5.60809	6.03611	6.1055	9.27563	3.34848	10.681	7.85745	7.93437	10.5923	8.33361	10.5457	8.90094	7.83065	7.61132	7.38547	4.37569	6.20329	7.38547	2.88913	4.95828	3.42485	3.14137	4.83468	7.74254	Dhingra_Pear_16_GATCAG_L001_R1_001_paired_trimmed_paired_merged_contig_29262	0.255639	0.162679	0.441558	4.34586	2.27751	3.25358	3.71838	4.43882	3.76486	3.5557	1.71975	2.99794	1.25495	1.97539	2.27751	1.09227	1.30143	1.58031
Dhingra_Pear_16_GATCAG_L001_R1_001_paired_trimmed_paired_merged_contig_29263	1.15369	1.78735	0.828621	1.00709	0.872536	1.1327	1.32706	1.55064	1.21769	0.936011	1.89514	1.6567	1.87045	1.05177	0.962241	0.356313	1.92433	0.962241	0.941051	1.90002	1.41978	1.19374	0.944855	0.504382	Dhingra_Pear_16_GATCAG_L001_R1_001_paired_trimmed_paired_merged_contig_29263	0.0302789	0	0.0302789	0.348207	0.0908366	0.348207	0.317928	0.227092	0.136255	0.469323	0.227092	0.348207	0.121115	0.227092	0.317928	0.0908366	0.136255	0.0908366
Dhingra_Pear_16_GATCAG_L001_R1_001_paired_trimmed_paired_merged_contig_29264	4.7168	5.11526	2.71022	6.34771	5.12802	4.631	2.90659	6.1636	5.6008	5.16623	4.60049	4.064	2.60701	5.37513	5.50771	5.28079	8.26089	5.50771	5.00167	4.85508	4.76816	3.83473	2.09245	2.23399	Dhingra_Pear_16_GATCAG_L001_R1_001_paired_trimmed_paired_merged_contig_29264	0.201165	0.0928453	0.170216	1.77953	0.974875	1.60932	1.37721	1.57837	1.20699	1.26889	0.99035	1.88785	1.28436	1.74859	1.96523	1.4391	1.36173	1.0213
Dhingra_Pear_16_GATCAG_L001_R1_001_paired_trimmed_paired_merged_contig_29265	0.398451	0.833357	0.600982	0.782595	0.452024	0.335317	0.196427	0.267773	1.05139	0.484907	0.490896	0.858265	0.528544	1.47895	1.59519	0.276886	0.0996912	1.59519	0	0.196864	0	0.0883469	0.0815815	0.348398	Dhingra_Pear_16_GATCAG_L001_R1_001_paired_trimmed_paired_merged_contig_29265	0.180391	0.0392155	0.0470586	0.964701	0.282351	0.345096	0.588232	0.682349	0.549017	0.188234	0.141176	0.705879	0.12549	0.20392	0.423527	0.0392155	0.0705879	0.0470586
Dhingra_Pear_16_GATCAG_L001_R1_001_paired_trimmed_paired_merged_contig_29266	0	0	0	1.10833	0	0.534245	2.50367	1.70652	1.34011	0	0	0	0.561403	0.496072	0	0.5882	1.906	0	0.621392	0.627308	0.669649	0.563036	0	1.11017	Dhingra_Pear_16_GATCAG_L001_R1_001_paired_trimmed_paired_merged_contig_29266	0.0499842	0	0.0499842	0.59981	0.249921	0.299905	0.0999683	0.249921	0.399873	0.199937	0.649794	0.449858	0.299905	0.149953	0.149953	0.299905	0.249921	0.399873
Dhingra_Pear_16_GATCAG_L001_R1_001_paired_trimmed_paired_merged_contig_29267	17.2415	30.4772	21.6812	31.8283	30.141	32.8249	49.0471	41.5354	34.9044	17.3364	29.599	18.5082	27.9948	32.6882	33.6642	24.3552	26.024	33.6642	50.6292	34.6327	45.0203	27.8255	36.343	29.9041	Dhingra_Pear_16_GATCAG_L001_R1_001_paired_trimmed_paired_merged_contig_29267	0.534106	0.445089	0.244799	4.47314	5.38557	6.0087	4.05031	3.42718	3.85002	7.72229	6.87662	6.56506	4.98499	3.31591	3.44944	5.85292	5.98644	6.58731
Dhingra_Pear_16_GATCAG_L001_R1_001_paired_trimmed_paired_merged_contig_29268	4.30259	4.36307	3.70833	3.75586	3.54988	6.2542	2.69955	3.50483	5.77983	4.95056	3.85515	2.69609	3.80492	6.41862	7.4382	8.33547	9.39486	7.4382	9.1887	8.50316	6.60153	2.77526	4.80513	2.39407	Dhingra_Pear_16_GATCAG_L001_R1_001_paired_trimmed_paired_merged_contig_29268	0.153985	0.400362	0.21558	1.63225	3.72645	3.1721	1.84783	1.72464	1.81703	4.95833	4.00362	4.06522	5.38949	4.15761	3.29529	3.38768	2.77174	2.64855
Dhingra_Pear_16_GATCAG_L001_R1_001_paired_trimmed_paired_merged_contig_29269	5.68912	11.2113	8.23765	10.1311	6.45403	10.5329	6.50668	7.54461	8.40666	2.65864	2.52326	3.52927	3.62237	3.7343	4.78301	2.74103	2.96067	4.78301	1.11373	0.674601	1.92036	0.605484	1.30461	1.79081	Dhingra_Pear_16_GATCAG_L001_R1_001_paired_trimmed_paired_merged_contig_29269	0.0895876	0.14334	0.125423	1.03922	0.913793	1.05713	1.07505	0.967546	2.54429	0.985463	0.627113	0.591278	0.197093	0.250845	0.197093	0.197093	0.107505	0.35835
Dhingra_Pear_16_GATCAG_L001_R1_001_paired_trimmed_paired_merged_contig_2927	10.4263	16.052	15.4451	23.0379	20.3296	25.5001	19.9171	20.1446	13.412	20.9361	17.2608	22.4582	16.9999	17.8222	28.6971	27.1698	14.6735	28.6971	13.3947	23.8249	17.1845	24.8516	20.2801	32.1928	Dhingra_Pear_16_GATCAG_L001_R1_001_paired_trimmed_paired_merged_contig_2927	0.282192	0.461768	0.846575	5.33599	3.07845	5.51556	4.3868	4.56637	3.20672	5.18207	4.15591	5.0538	3.07845	6.28518	7.02914	5.33599	6.25952	5.56687
Dhingra_Pear_16_GATCAG_L001_R1_001_paired_trimmed_paired_merged_contig_29270	1.26066	3.63274	1.84713	2.64113	1.71619	1.48528	3.35598	2.14626	2.39509	3.43661	3.1063	2.60685	3.23305	3.94043	5.42555	3.03695	3.02797	5.42555	2.34454	1.86858	2.52662	1.00628	0.722726	1.76368	Dhingra_Pear_16_GATCAG_L001_R1_001_paired_trimmed_paired_merged_contig_29270	0.109185	0.00992593	0.0397037	0.655112	0.446667	0.526075	0.615408	0.595556	0.615408	0.694815	0.804001	0.476445	0.327556	0.327556	0.575704	0.119111	0.218371	0.297778
Dhingra_Pear_16_GATCAG_L001_R1_001_paired_trimmed_paired_merged_contig_29271	4.42627	3.52667	2.17996	3.31185	3.58671	4.25707	4.3641	2.83296	2.66962	3.69373	0.77903	3.26887	4.47348	9.88223	6.96161	5.27287	3.16411	6.96161	6.18936	3.74897	3.33501	2.80405	0.517865	1.10579	Dhingra_Pear_16_GATCAG_L001_R1_001_paired_trimmed_paired_merged_contig_29271	0.248933	0.647226	0.29872	3.03698	2.48933	3.63442	1.4936	1.8421	3.83357	7.56756	4.67994	2.88762	1.99146	1.34424	2.2404	1.19488	1.4936	1.79232
Dhingra_Pear_16_GATCAG_L001_R1_001_paired_trimmed_paired_merged_contig_29272	23.8773	28.2989	21.6085	58.3611	51.4666	53.7515	25.8961	24.6044	62.3751	25.5713	25.0045	30.3448	15.3087	19.5911	21.5082	12.7209	13.7403	21.5082	29.799	23.0044	26.4461	16.4121	11.2442	18.2682	Dhingra_Pear_16_GATCAG_L001_R1_001_paired_trimmed_paired_merged_contig_29272	1.316	1.551	2.491	11.139	9.40001	11.045	13.912	14.899	13.254	7.14401	6.81501	7.28501	6.76801	6.58001	6.20401	5.781	5.405	4.982
Dhingra_Pear_16_GATCAG_L001_R1_001_paired_trimmed_paired_merged_contig_29273	10.3705	17.3835	12.8944	6.82666	11.9577	6.58127	13.5773	12.3392	27.6339	18.0414	15.4995	12.7437	14.8841	20.5915	19.0575	8.97864	13.101	19.0575	16.8073	13.1035	17.3952	11.007	10.4426	12.1895	Dhingra_Pear_16_GATCAG_L001_R1_001_paired_trimmed_paired_merged_contig_29273	0.575588	0.428345	0.361416	5.07321	3.98896	5.86297	3.61416	3.05196	5.47478	3.35983	1.74015	2.11495	3.54723	2.59684	3.82833	1.78031	2.59684	2.77085
Dhingra_Pear_16_GATCAG_L001_R1_001_paired_trimmed_paired_merged_contig_29274	12.2958	14.2563	11.965	7.84808	9.29936	8.01103	10.0374	9.47753	16.6063	10.9413	10.262	10.1385	7.36598	9.09165	11.3802	7.96257	6.35123	11.3802	8.28249	5.48713	6.9732	10.2017	9.20387	10.4044	Dhingra_Pear_16_GATCAG_L001_R1_001_paired_trimmed_paired_merged_contig_29274	0.374757	0.489267	0.281068	2.81068	1.99871	2.50879	3.53937	3.48733	2.8315	1.90502	1.60313	3.07093	2.84191	2.66494	3.95577	2.52961	4.0911	2.82109
Dhingra_Pear_16_GATCAG_L001_R1_001_paired_trimmed_paired_merged_contig_29275	15.65	28.0174	22.2311	7.84265	17.0966	4.3901	6.85787	11.4263	34.2602	17.4939	12.4969	17.4794	3.33181	4.30289	2.6106	1.0741	2.61039	2.6106	0	0	0	0	0	0.253409	Dhingra_Pear_16_GATCAG_L001_R1_001_paired_trimmed_paired_merged_contig_29275	0.547653	0.570471	0.79866	6.61747	2.64699	2.57853	8.48862	7.5074	8.19197	0.638928	0.479196	1.16376	0.136913	0.433558	0.296645	0.114094	0.136913	0.0912754
Dhingra_Pear_16_GATCAG_L001_R1_001_paired_trimmed_paired_merged_contig_29276	4.83026	4.84917	3.9966	8.09564	7.45238	6.34126	12.5728	8.82938	11.624	15.2366	25.946	21.9741	14.5233	7.85088	10.249	12.3522	7.92786	10.249	10.9689	6.87311	12.8398	8.56794	5.69652	6.58864	Dhingra_Pear_16_GATCAG_L001_R1_001_paired_trimmed_paired_merged_contig_29276	0.395527	1.01924	0.380314	6.0546	12.885	20.9781	5.84163	7.013	9.81211	4.21388	6.61747	5.33961	10.8314	7.05863	8.88414	9.41658	8.73202	9.44701
Dhingra_Pear_16_GATCAG_L001_R1_001_paired_trimmed_paired_merged_contig_29277	2.52331	1.87644	3.04472	6.60803	5.15264	5.5211	15.9224	8.13961	12.7839	17.688	13.0567	11.3053	2.67774	2.36612	1.5153	3.27314	2.02024	1.5153	11.8555	8.97624	6.38807	8.50415	7.0263	13.238	Dhingra_Pear_16_GATCAG_L001_R1_001_paired_trimmed_paired_merged_contig_29277	1.43046	1.94702	0.834436	7.7086	16.8079	27.4569	10.1722	10.7285	11.8013	5.56291	6.59602	8.06621	17.9602	14.2251	18.5165	20.2649	19.5894	16.9669
Dhingra_Pear_16_GATCAG_L001_R1_001_paired_trimmed_paired_merged_contig_29278	7.6365	13.2345	7.47422	11.9764	9.10374	10.5656	6.12547	5.79885	13.3881	12.7273	11.1623	9.92519	9.61472	11.2266	12.5658	10.6733	8.93784	12.5658	8.10826	10.6155	9.55712	6.42845	9.64628	7.69577	Dhingra_Pear_16_GATCAG_L001_R1_001_paired_trimmed_paired_merged_contig_29278	0.163055	0.285347	0.285347	1.75284	1.68151	2.38468	1.78342	2.04838	1.75284	1.6917	1.99743	2.50697	2.69041	1.47769	1.76303	1.31463	1.78342	0.896803
Dhingra_Pear_16_GATCAG_L001_R1_001_paired_trimmed_paired_merged_contig_29279	2.33204	3.03485	2.61293	1.425	4.76206	2.15879	5.51828	2.92546	5.16899	4.08679	2.58579	2.41115	5.15575	4.1913	5.60176	1.94466	6.06808	5.60176	3.19573	2.99571	1.72195	3.10244	2.86487	2.243	Dhingra_Pear_16_GATCAG_L001_R1_001_paired_trimmed_paired_merged_contig_29279	0.0918077	0.128531	0.0183615	0.275423	0.734461	0.881353	0.752823	0.514123	0.642654	1.06497	0.9548	0.936438	1.12005	0.679377	0.661015	0.661015	0.385592	0.514123
Dhingra_Pear_16_GATCAG_L001_R1_001_paired_trimmed_paired_merged_contig_2928	0	0.696524	0	0.327049	0.850058	1.57646	0.369393	0.335709	0	0.364759	0	0.322804	2.65056	0.878292	1.49992	0	0.749902	1.49992	0.733447	0.370214	0	0.664567	0	0.327592	Dhingra_Pear_16_GATCAG_L001_R1_001_paired_trimmed_paired_merged_contig_2928	0	0.0589977	0.0884966	0.324487	0.383485	0.76697	0.26549	0.383485	0.324487	0.530979	0.412984	1.03246	0.294989	0.678474	1.09146	0.206492	0.117995	0.26549
Dhingra_Pear_16_GATCAG_L001_R1_001_paired_trimmed_paired_merged_contig_29280	0	0	0	0	0	0	0.740521	0.672994	0.79274	0.731231	0	0	0	0	0	0.695898	0	0	0	0	0	0.666127	0.615117	0	Dhingra_Pear_16_GATCAG_L001_R1_001_paired_trimmed_paired_merged_contig_29280	0.118272	0.0591362	0	2.1289	1.18272	1.4784	0.768771	0.591362	1.301	0.413953	0.236545	0.118272	0.591362	0.709634	0.946179	0.413953	0.768771	0.413953
Dhingra_Pear_16_GATCAG_L001_R1_001_paired_trimmed_paired_merged_contig_29281	9.01756	10.8659	8.49172	8.45479	9.66165	7.4482	8.06766	5.38676	9.34159	7.64129	7.81795	7.62566	8.41754	11.0917	9.69393	6.34372	9.3589	9.69393	6.86515	7.92058	6.34139	3.85074	6.01761	7.15471	Dhingra_Pear_16_GATCAG_L001_R1_001_paired_trimmed_paired_merged_contig_29281	0.236668	0.197224	0.131482	1.63038	1.80131	2.51131	1.01241	1.20964	1.27538	1.8802	1.35427	1.48575	2.09057	0.972969	1.74872	0.460188	0.749449	0.880932
Dhingra_Pear_16_GATCAG_L001_R1_001_paired_trimmed_paired_merged_contig_29282	10.9342	14.6409	9.53622	14.09	12.552	13.3644	12.1924	8.28127	13.3269	9.75828	10.9052	9.5331	12.8926	11.0872	12.6374	14.5935	11.5942	12.6374	8.91892	9.38971	10.2981	7.15775	8.20873	8.9916	Dhingra_Pear_16_GATCAG_L001_R1_001_paired_trimmed_paired_merged_contig_29282	0.225478	0.266474	0.174233	2.15229	1.99855	3.14644	1.60909	1.44511	1.84482	2.11129	2.20353	2.90046	1.96781	1.95756	2.27528	0.953156	1.30162	1.51685
Dhingra_Pear_16_GATCAG_L001_R1_001_paired_trimmed_paired_merged_contig_29283	0.596933	0	0	0	0	0	10.5939	0.534879	0.630051	0	14.7086	0.514319	0	0	0	0	0	0	0	0.589856	0	0	0.48888	0.521948	Dhingra_Pear_16_GATCAG_L001_R1_001_paired_trimmed_paired_merged_contig_29283	0.047	0.141	0.141	0.705001	1.739	2.444	0.235	0.047	0.376	0	0.0940001	0.047	0	0	0	0.0940001	0.047	0
Dhingra_Pear_16_GATCAG_L001_R1_001_paired_trimmed_paired_merged_contig_29284	30.8971	44.8889	27.616	41.3555	35.3109	40.4467	17.8265	14.5603	59.6665	49.0207	40.6032	52.256	51.2058	50.0756	72.1557	17.3885	23.5919	72.1557	23.0742	18.0923	14.4851	42.0175	50.6085	52.2306	Dhingra_Pear_16_GATCAG_L001_R1_001_paired_trimmed_paired_merged_contig_29284	0.973082	1.60378	1.18932	7.83872	8.12704	8.992	9.58666	9.67676	16.4703	7.08188	5.94661	10.4516	5.33393	3.11747	4.27075	8.43338	10.6318	11.6409
Dhingra_Pear_16_GATCAG_L001_R1_001_paired_trimmed_paired_merged_contig_29285	7.52034	7.62604	9.42787	8.35511	6.98029	9.20546	10.111	6.12597	9.38076	9.98412	10.1074	8.24668	6.04588	11.2189	13.0009	8.2348	5.47364	13.0009	15.3914	20.2669	19.4713	23.0412	18.4772	16.1402	Dhingra_Pear_16_GATCAG_L001_R1_001_paired_trimmed_paired_merged_contig_29285	1.02275	2.85294	1.23807	7.80522	12.4884	15.9334	8.55883	8.02054	10.1737	14.803	12.6498	16.364	42.7403	21.1548	29.283	26.0533	25.515	19.0555
Dhingra_Pear_16_GATCAG_L001_R1_001_paired_trimmed_paired_merged_contig_29286	4.05252	9.50726	6.98561	8.25433	5.25416	7.63281	13.6992	10.375	5.09209	13.9031	10.461	10.8075	5.29033	7.08743	5.21491	6.61565	3.86258	5.21491	4.53339	2.47896	4.07121	8.72875	5.84769	6.74943	Dhingra_Pear_16_GATCAG_L001_R1_001_paired_trimmed_paired_merged_contig_29286	0.379856	0.197525	0.364661	3.46428	2.32472	4.10244	2.27913	2.64379	2.87171	1.54981	1.09398	2.64379	0.562186	1.26112	1.67136	1.70175	3.17559	3.00846
Dhingra_Pear_16_GATCAG_L001_R1_001_paired_trimmed_paired_merged_contig_29287	6.28598	9.34902	7.58489	25.2412	21.0369	22.4824	38.1157	20.2771	21.5628	35.1896	44.9174	25.726	7.5045	4.66639	6.29143	12.2309	11.3237	6.29143	66.1435	51.5551	59.6764	41.5341	48.6498	48.9175	Dhingra_Pear_16_GATCAG_L001_R1_001_paired_trimmed_paired_merged_contig_29287	0.841384	1.18784	0.692904	7.2755	7.5972	10.2698	9.0325	6.50835	2.89535	3.51401	4.89982	6.26089	36.0805	20.3417	25.9592	15.9368	13.8828	15.4171
Dhingra_Pear_16_GATCAG_L001_R1_001_paired_trimmed_paired_merged_contig_29288	6.24508	9.28819	6.63846	4.1795	5.31356	4.99278	4.20753	2.61141	6.37184	4.76276	4.10347	4.3943	12.5182	12.9321	14.5845	12.6335	11.6667	14.5845	12.5313	12.7535	11.8576	8.03123	6.39329	8.19087	Dhingra_Pear_16_GATCAG_L001_R1_001_paired_trimmed_paired_merged_contig_29288	0.106537	0.106537	0.139318	1.16372	0.983423	1.29484	1.22928	1.18011	0.876886	3.52393	3.28627	3.30266	2.76997	2.63066	4.11399	2.2127	2.393	2.2209
Dhingra_Pear_16_GATCAG_L001_R1_001_paired_trimmed_paired_merged_contig_29289	0.264427	0.983192	0.45581	0.692478	0	0.445057	1.82499	2.13244	1.11639	0.257442	0.977329	0	0	0.206628	0.264656	0.245002	0.793904	0.264656	1.03531	0	0.836784	0.234521	0	0	Dhingra_Pear_16_GATCAG_L001_R1_001_paired_trimmed_paired_merged_contig_29289	0.0208199	0.0208199	0.0416397	0.458037	0.333118	0.312298	0.145739	0.208199	0.187379	0.124919	0.145739	0.124919	0.124919	0.0416397	0.104099	0.0208199	0.0832794	0.124919
Dhingra_Pear_16_GATCAG_L001_R1_001_paired_trimmed_paired_merged_contig_2929	42.6608	48.7522	36.0111	60.0545	57.2383	63.4683	56.5636	57.0765	47.9347	43.1884	36.3867	43.5223	57.7295	59.2539	67.9177	76.3936	53.4266	67.9177	62.6363	75.1032	64.1008	31.0276	33.2109	33.6639	Dhingra_Pear_16_GATCAG_L001_R1_001_paired_trimmed_paired_merged_contig_2929	0.507532	0.798209	0.62288	5.49518	4.9046	6.3303	5.93812	6.14575	6.33492	12.2223	13.1035	10.4275	12.8083	10.3721	12.1069	5.31985	5.53671	5.00149
Dhingra_Pear_16_GATCAG_L001_R1_001_paired_trimmed_paired_merged_contig_29290	0	0	0	0	0	0.606441	0.7105	0.64571	0	0	0.887814	0	0	0	0	0.667686	0	0	0	0	0	0	0	0.630099	Dhingra_Pear_16_GATCAG_L001_R1_001_paired_trimmed_paired_merged_contig_29290	0	0	0	0.283694	0.0567388	0.283694	0.170216	0.113478	0.0567388	0.340433	0.170216	0.226955	0.340433	0.283694	0.226955	0.226955	0.283694	0.0567388
Dhingra_Pear_16_GATCAG_L001_R1_001_paired_trimmed_paired_merged_contig_29291	10.3994	15.1447	10.3076	10.7423	17.1066	16.1906	9.22803	12.7351	17.1964	13.1622	9.39563	11.3496	12.1088	16.5236	12.8371	13.8109	11.6219	12.8371	13.742	12.1601	9.68996	10.6068	8.8009	11.5179	Dhingra_Pear_16_GATCAG_L001_R1_001_paired_trimmed_paired_merged_contig_29291	0.313877	0.382111	0.463992	3.01595	2.66113	3.19335	2.60654	2.22443	2.78395	3.39806	2.85218	3.4117	3.8484	2.40184	3.01595	2.10161	2.37455	1.63762
Dhingra_Pear_16_GATCAG_L001_R1_001_paired_trimmed_paired_merged_contig_29292	2.09995	2.66183	3.12622	4.6661	3.46515	3.37378	2.4469	1.02636	3.82842	5.57586	5.17432	6.0859	3.20764	2.08848	4.58569	3.00698	2.86582	4.58569	3.92411	4.33875	7.04809	6.60324	4.2214	3.83924	Dhingra_Pear_16_GATCAG_L001_R1_001_paired_trimmed_paired_merged_contig_29292	0.0601242	0.120248	0.0751552	0.977018	0.856769	1.72857	0.345714	0.450931	1.15739	0.676397	0.526086	0.751552	1.99913	1.62335	1.29267	0.977018	0.916893	0.691428
Dhingra_Pear_16_GATCAG_L001_R1_001_paired_trimmed_paired_merged_contig_29293	14.6667	15.352	11.5787	14.3093	16.2192	7.88279	6.19744	5.85318	14.4397	13.0793	15.9437	11.3626	36.7308	36.983	37.2537	46.3636	29.6032	37.2537	18.8199	19.608	18.4613	16.178	31.3923	23.4933	Dhingra_Pear_16_GATCAG_L001_R1_001_paired_trimmed_paired_merged_contig_29293	0.863671	0.776333	0.941304	7.6857	4.10486	3.91078	8.57848	6.86085	6.72499	7.66629	8.69493	11.6159	9.25778	10.3349	9.0831	3.14415	3.79433	2.44545
Dhingra_Pear_16_GATCAG_L001_R1_001_paired_trimmed_paired_merged_contig_29294	24.8291	26.4894	21.3998	8.12776	7.36192	8.54792	29.7658	30.3381	17.8681	13.4601	23.2898	12.155	13.9727	15.2129	12.9901	4.96702	8.75348	12.9901	10.2184	8.92171	11.3096	17.0162	14.3267	14.3089	Dhingra_Pear_16_GATCAG_L001_R1_001_paired_trimmed_paired_merged_contig_29294	1.04411	1.86608	0.488734	9.15266	1.04411	1.755	4.84291	5.9981	2.42146	2.15487	2.26595	4.02095	2.11044	1.73278	1.4662	5.17614	6.55348	5.82038
Dhingra_Pear_16_GATCAG_L001_R1_001_paired_trimmed_paired_merged_contig_29295	3.67297	4.55228	3.51741	1.78125	3.24085	2.4041	3.62137	2.55978	2.5845	1.98664	4.02234	1.75813	2.16541	4.78355	4.90154	0.756257	2.04214	4.90154	2.79626	0.806538	1.72195	2.17171	1.33694	2.14105	Dhingra_Pear_16_GATCAG_L001_R1_001_paired_trimmed_paired_merged_contig_29295	0.771184	0.610521	0.0642654	3.72739	0.514123	0.771184	2.12076	1.96009	1.18891	1.02825	1.06038	1.8637	0.83545	0.996113	0.803317	1.83156	2.95621	2.85981
Dhingra_Pear_16_GATCAG_L001_R1_001_paired_trimmed_paired_merged_contig_29296	15.3825	21.244	10.6063	1.15096	0	3.69862	14.2998	9.45149	13.4526	15.832	11.9123	8.70951	11.2713	9.27273	9.6774	1.22165	3.95862	9.6774	3.87175	2.60574	5.09963	8.18568	2.87956	3.84291	Dhingra_Pear_16_GATCAG_L001_R1_001_paired_trimmed_paired_merged_contig_29296	0.276835	0.726693	0.31144	3.59886	0.830506	1.48799	1.90324	1.03813	1.21115	0.692088	0.726693	1.31497	0.380649	1.10734	1.03813	1.45339	1.93785	1.38418
Dhingra_Pear_16_GATCAG_L001_R1_001_paired_trimmed_paired_merged_contig_29297	15.7614	26.8602	19.0183	17.1982	19.6686	16.1379	12.173	12.0045	13.8632	17.6468	18.7709	16.296	9.7568	11.7005	19.193	9.00554	8.14979	19.193	9.77086	8.82557	8.58998	4.19365	4.73307	7.35012	Dhingra_Pear_16_GATCAG_L001_R1_001_paired_trimmed_paired_merged_contig_29297	0.289563	0.165465	0.351613	2.19241	2.19241	3.3093	2.13036	2.46129	2.10968	2.13036	1.28235	3.26793	3.51613	2.08899	2.75085	0.620493	1.01347	0.558444
Dhingra_Pear_16_GATCAG_L001_R1_001_paired_trimmed_paired_merged_contig_29298	9.86905	11.872	8.79189	11.0764	14.3007	12.5627	10.8752	11.5183	16.4565	15.8255	13.3849	14.0053	10.121	11.665	11.6207	9.22092	9.04683	11.6207	10.7154	10.7354	11.9849	10.8124	13.0409	12.9802	Dhingra_Pear_16_GATCAG_L001_R1_001_paired_trimmed_paired_merged_contig_29298	0.228543	0.33955	0.378729	2.92536	2.7164	3.81994	2.80782	3.1539	2.70334	2.3442	2.06995	3.19961	3.72199	2.95148	3.72199	3.12778	2.72946	2.80782
Dhingra_Pear_16_GATCAG_L001_R1_001_paired_trimmed_paired_merged_contig_29299	0	0	0	0	0	0.585347	0	0	0	0	0	0	0	0	0	0	0	0	0	0	0	0	0	0	Dhingra_Pear_16_GATCAG_L001_R1_001_paired_trimmed_paired_merged_contig_29299	0	0	0	0	0	0	0	0	0.109531	0	0	0	0	0	0	0	0	0
Dhingra_Pear_16_GATCAG_L001_R1_001_paired_trimmed_paired_merged_contig_293	39.664	65.9558	55.4569	48.0887	64.9955	57.1157	42.1485	41.4642	86.5201	63.5023	41.808	45.9458	42.8708	42.7032	52.049	32.2586	32.1972	52.049	28.0397	34.4034	29.2875	21.4977	28.153	37.3789	Dhingra_Pear_16_GATCAG_L001_R1_001_paired_trimmed_paired_merged_contig_293	2.81068	2.56778	3.26178	25.5043	25.192	31.9238	27.5169	25.2961	28.9049	16.8294	13.4635	18.1827	15.5455	16.7253	20.0912	11.5897	14.678	10.3752
Dhingra_Pear_16_GATCAG_L001_R1_001_paired_trimmed_paired_merged_contig_2930	6.27114	7.73281	5.84622	5.25083	4.93646	3.98504	6.30924	8.25682	7.42956	7.97452	6.62238	8.49079	7.58299	7.4006	6.78896	5.81047	5.76374	6.78896	8.01745	6.19679	6.21006	6.58347	5.34561	7.27386	Dhingra_Pear_16_GATCAG_L001_R1_001_paired_trimmed_paired_merged_contig_2930	0.22169	0.110845	0.100768	1.66267	1.24952	1.98513	1.21929	1.01776	1.1286	1.60221	1.2596	1.53167	1.66267	1.47121	1.85413	1.74329	1.87429	1.40068
Dhingra_Pear_16_GATCAG_L001_R1_001_paired_trimmed_paired_merged_contig_29300	0.229854	0.854643	0.594321	0	0	0.193434	0.226625	1.64767	0.970423	0.223782	0.566364	0.396085	0.406534	1.07767	1.38032	0.425938	0.690103	1.38032	2.47486	1.36277	0.969836	0.611573	0.564741	0.803919	Dhingra_Pear_16_GATCAG_L001_R1_001_paired_trimmed_paired_merged_contig_29300	0	0.0180977	0	0.0361954	0.126684	0.126684	0.108586	0	0.0361954	0.271466	0.0361954	0.144782	0.0723909	0.217173	0.271466	0.0904886	0.126684	0.144782
Dhingra_Pear_16_GATCAG_L001_R1_001_paired_trimmed_paired_merged_contig_29301	6.6795	11.958	7.46271	10.8696	13.3777	10.4789	11.7892	11.9703	12.7946	12.2033	10.5659	10.4444	8.96972	9.27911	10.8946	7.25851	8.08773	10.8946	9.20173	9.4523	7.82868	8.77639	8.98229	7.49883	Dhingra_Pear_16_GATCAG_L001_R1_001_paired_trimmed_paired_merged_contig_29301	0.253219	0.194784	0.27919	2.13613	2.22053	2.98668	2.17508	2.36987	2.14262	2.19456	1.64917	2.50622	2.21404	1.87642	2.18807	2.07769	2.23352	1.93485
Dhingra_Pear_16_GATCAG_L001_R1_001_paired_trimmed_paired_merged_contig_29302	7.45047	13.2741	6.95656	8.31033	9.8609	7.14078	12.4471	11.6829	10.922	9.26857	9.43403	6.95428	8.78491	10.3501	10.9783	8.0537	8.90617	10.9783	9.72362	10.8387	9.38721	8.99401	7.79678	10.1337	Dhingra_Pear_16_GATCAG_L001_R1_001_paired_trimmed_paired_merged_contig_29302	0.0977698	0.277014	0.244425	2.08576	1.90651	2.70496	2.34648	2.00428	2.03687	2.94939	2.10205	2.78644	3.76414	2.75385	2.36277	2.47684	2.37907	1.90651
Dhingra_Pear_16_GATCAG_L001_R1_001_paired_trimmed_paired_merged_contig_29303	5.34429	9.52838	6.11637	7.80081	5.96344	6.93056	9.93377	8.47839	8.23	9.97974	6.36834	8.37894	7.74774	8.07842	8.41798	8.19872	7.18977	8.41798	7.28928	9.95584	8.96435	14.4527	17.6511	19.3812	Dhingra_Pear_16_GATCAG_L001_R1_001_paired_trimmed_paired_merged_contig_29303	0.158657	0.144861	0.227639	1.78662	1.0968	1.91768	2.31778	1.97977	2.17981	1.64176	1.28305	2.40055	1.51759	1.52449	2.9869	2.90412	3.74569	3.03518
Dhingra_Pear_16_GATCAG_L001_R1_001_paired_trimmed_paired_merged_contig_29304	3.57256	4.0526	2.92257	3.54146	5.35807	4.28043	3.76118	2.87563	3.64294	5.77734	4.62523	4.06939	2.46321	2.22388	2.84841	2.8613	1.87859	2.84841	1.30394	1.49585	1.59682	1.61111	1.73569	2.43549	Dhingra_Pear_16_GATCAG_L001_R1_001_paired_trimmed_paired_merged_contig_29304	0.0762817	0.0858169	0.10012	0.858169	0.567345	1.11085	0.910612	0.93445	0.89631	0.395711	0.462458	0.824796	0.653162	0.595951	0.495831	0.214542	0.433852	0.300359
Dhingra_Pear_16_GATCAG_L001_R1_001_paired_trimmed_paired_merged_contig_29305	2.93445	4.32673	1.91867	4.59316	6.19881	8.00456	6.98366	6.34683	4.91288	6.30496	5.48524	4.70792	4.3847	4.42794	5.06379	4.7815	4.25324	5.06379	2.27804	4.99941	4.05601	7.00002	4.6408	6.45881	Dhingra_Pear_16_GATCAG_L001_R1_001_paired_trimmed_paired_merged_contig_29305	0.0398356	0.0796712	0.103573	0.517863	0.661271	0.94012	0.94012	0.740942	0.860449	1.03573	0.971988	0.709073	1.02776	0.637369	0.971988	0.820613	1.14726	0.932153
Dhingra_Pear_16_GATCAG_L001_R1_001_paired_trimmed_paired_merged_contig_29306	1.6214	1.75837	2.09619	3.77432	3.06567	3.86606	4.39622	3.26891	2.28181	3.55178	1.83112	4.07459	2.74822	4.75123	4.19225	4.2565	2.56924	4.19225	1.98384	3.47138	2.70801	2.27687	2.43449	2.83544	Dhingra_Pear_16_GATCAG_L001_R1_001_paired_trimmed_paired_merged_contig_29306	0.0319156	0.0531926	0.0106385	0.127662	0.234047	0.329794	0.36171	0.297879	0.372348	0.712781	0.86172	0.542565	0.851082	0.819166	1.03194	0.297879	0.329794	0.265963
Dhingra_Pear_16_GATCAG_L001_R1_001_paired_trimmed_paired_merged_contig_29307	10.5191	13.0374	10.9551	5.35643	4.47503	9.95892	2.1607	4.7128	11.5653	6.40078	7.01981	6.79746	9.68998	9.24733	12.2829	3.2488	4.82505	12.2829	2.14508	3.8979	6.93499	1.16618	1.43583	0.766476	Dhingra_Pear_16_GATCAG_L001_R1_001_paired_trimmed_paired_merged_contig_29307	0.379606	0.379606	0.207058	1.10431	1.69097	2.1396	2.07058	1.27686	1.86352	2.62273	2.58822	3.41645	2.20862	1.31137	1.69097	0.552154	0.690192	0.655683
Dhingra_Pear_16_GATCAG_L001_R1_001_paired_trimmed_paired_merged_contig_29308	5.54838	6.01708	3.58654	5.65057	3.67171	4.66924	2.27935	0.828599	5.8562	5.40181	3.41783	3.98374	0.408883	1.0839	2.31383	0	0.462728	2.31383	0.452575	1.82753	0	1.23022	0.75734	0.808566	Dhingra_Pear_16_GATCAG_L001_R1_001_paired_trimmed_paired_merged_contig_29308	0.218428	0.54607	0.364047	2.65754	1.85664	1.96585	2.22068	2.3663	3.34923	0.728093	0.54607	0.982926	0.364047	0.473261	0.728093	0.473261	0.582474	0.655284
Dhingra_Pear_16_GATCAG_L001_R1_001_paired_trimmed_paired_merged_contig_29309	1.34435	3.74894	2.89669	3.52058	0.762552	2.82836	1.98821	3.0115	2.12841	1.30884	0.828129	4.05404	3.56656	1.57576	2.01828	3.114	2.69082	2.01828	1.97383	2.65683	1.41808	6.55771	2.20201	3.52644	Dhingra_Pear_16_GATCAG_L001_R1_001_paired_trimmed_paired_merged_contig_29309	0.158773	0.105849	0.264622	2.48745	1.37603	2.11698	2.5933	2.3816	1.79943	2.75207	1.37603	2.32867	0.846791	1.9582	2.11698	1.79943	2.75207	2.64622
Dhingra_Pear_16_GATCAG_L001_R1_001_paired_trimmed_paired_merged_contig_2931	10.0359	14.409	12.2467	17.5213	15.8942	17.8949	22.3371	16.7387	15.8366	21.0894	20.9337	20.5472	22.6709	23.8373	28.8409	31.2104	19.5904	28.8409	25.4825	26.216	25.2603	19.1236	27.5874	23.1978	Dhingra_Pear_16_GATCAG_L001_R1_001_paired_trimmed_paired_merged_contig_2931	0.297297	0.320768	0.305121	1.86202	2.87126	4.2091	2.73826	2.34708	2.15149	5.67994	5.82077	5.82077	6.79872	4.21693	5.97724	4.13869	4.42034	3.79445
Dhingra_Pear_16_GATCAG_L001_R1_001_paired_trimmed_paired_merged_contig_29310	4.03306	1.24965	2.31735	2.93382	5.33787	3.9597	2.65094	3.61381	0.709469	3.92653	4.96877	3.47489	2.37771	2.10101	0.67276	1.8684	3.36353	0.67276	3.28972	2.65683	4.96328	4.76925	1.65151	4.70191	Dhingra_Pear_16_GATCAG_L001_R1_001_paired_trimmed_paired_merged_contig_29310	0.158773	0.158773	0.0529244	2.54037	1.42896	2.11698	1.69358	2.1699	2.1699	1.21726	1.58773	2.11698	1.32311	0.899715	2.11698	2.1699	2.43452	2.3816
Dhingra_Pear_16_GATCAG_L001_R1_001_paired_trimmed_paired_merged_contig_29311	15.9353	23.526	17.2353	33.0032	23.3949	29.9762	25.5697	30.7973	26.3834	34.375	20.0174	20.9987	25.6974	23.4394	19.7019	36.1881	24.0781	19.7019	16.8213	26.8615	24.0603	34.917	25.3339	39.615	Dhingra_Pear_16_GATCAG_L001_R1_001_paired_trimmed_paired_merged_contig_29311	0.393625	0.418227	0.46743	5.51075	3.46882	5.28934	4.6989	6.71623	3.61643	4.45289	5.24014	6.42101	2.41096	4.52669	4.99412	6.1504	6.12579	4.6497
Dhingra_Pear_16_GATCAG_L001_R1_001_paired_trimmed_paired_merged_contig_29312	6.63739	11.074	6.74744	7.87387	11.1982	11.8875	10.9069	14.9448	12.9335	6.29637	9.01603	6.45196	10.8363	13.299	16.3524	7.09594	10.0491	16.3524	8.99564	11.2675	7.36044	4.98107	5.7147	5.95242	Dhingra_Pear_16_GATCAG_L001_R1_001_paired_trimmed_paired_merged_contig_29312	0.2278	0.1876	0.1876	1.0854	1.9162	1.8492	1.4472	1.0318	1.3802	1.8626	2.0502	2.2512	2.613	1.8492	3.2026	1.1792	0.911201	0.911201
Dhingra_Pear_16_GATCAG_L001_R1_001_paired_trimmed_paired_merged_contig_29313	1.93678	2.1604	0.333856	7.10083	2.63662	5.86764	13.367	17.0073	5.31501	4.14837	4.29504	4.33871	3.42551	3.93495	3.87692	8.25474	4.65193	3.87692	3.03324	9.95186	4.08599	6.87095	4.44135	6.09655	Dhingra_Pear_16_GATCAG_L001_R1_001_paired_trimmed_paired_merged_contig_29313	0.0304988	0.121995	0.0914964	0.457482	0.853967	0.914964	0.76247	0.670974	0.304988	1.03696	1.58594	0.670974	0.426983	1.00646	1.03696	0.914964	1.00646	1.12846
Dhingra_Pear_16_GATCAG_L001_R1_001_paired_trimmed_paired_merged_contig_29314	3.51201	5.23461	4.1751	3.27717	6.25108	4.99384	6.56715	7.43324	6.58287	6.42581	4.25223	6.20842	10.9773	10.9301	10.5452	10.3792	9.87773	10.5452	5.39355	8.19726	8.30344	5.04814	4.16566	4.55331	Dhingra_Pear_16_GATCAG_L001_R1_001_paired_trimmed_paired_merged_contig_29314	0.185937	0.133493	0.123958	2.0167	0.953521	1.74018	1.65913	1.43982	1.44935	1.95949	1.40168	1.78308	0.624556	0.762817	1.33016	0.824796	0.81526	0.891542
Dhingra_Pear_16_GATCAG_L001_R1_001_paired_trimmed_paired_merged_contig_29315	15.143	17.4817	11.5779	22.5998	19.6727	19.9375	17.5792	22.9794	11.8584	16.4075	16.5499	21.2543	12.5274	11.4513	11.9782	17.8777	10.2662	11.9782	8.84559	12.0673	11.336	10.8309	10.6016	7.68817	Dhingra_Pear_16_GATCAG_L001_R1_001_paired_trimmed_paired_merged_contig_29315	0.326919	0.269228	0.288458	3.2115	3.07689	4.49995	3.88457	3.73073	3.44227	2.94227	2.71151	3.32689	2.36536	3.26919	2.67305	1.99998	2.63459	1.71152
Dhingra_Pear_16_GATCAG_L001_R1_001_paired_trimmed_paired_merged_contig_29316	0	0	0	0	0	0	0	0	0	0.460805	0	0	3.76705	6.28749	7.10578	7.45517	4.26312	7.10578	2.77972	4.67697	4.99265	4.19778	4.65159	3.72467	Dhingra_Pear_16_GATCAG_L001_R1_001_paired_trimmed_paired_merged_contig_29316	0	0	0	0.0372663	0.0372663	0.0372663	0	0	0	2.31051	1.97511	1.93785	1.08072	1.26705	2.04965	0.857125	1.04346	0.558995
Dhingra_Pear_16_GATCAG_L001_R1_001_paired_trimmed_paired_merged_contig_29317	1.298	2.41311	4.47489	2.54939	2.5769	1.91158	1.27976	4.36149	8.22006	4.42298	4.79744	1.67753	0.860895	3.04284	1.29912	1.50331	1.94853	1.29912	1.27051	1.28261	0.342295	1.1512	0	0.567472	Dhingra_Pear_16_GATCAG_L001_R1_001_paired_trimmed_paired_merged_contig_29317	0.178848	0.102199	0.204398	1.32859	0.715392	1.12419	0.970889	0.86869	0.587643	0.255497	0.204398	0.510994	0.459895	0.255497	0.434345	0.0766492	0.255497	0.102199
Dhingra_Pear_16_GATCAG_L001_R1_001_paired_trimmed_paired_merged_contig_29318	1.24497	0	0	0	0	1.0477	0	0	0.657018	0	0	0	0	0	0	0	0	0	0	0	0	0	0	0	Dhingra_Pear_16_GATCAG_L001_R1_001_paired_trimmed_paired_merged_contig_29318	0	0	0	0	0	0.0490117	0.0490117	0	0	0.0490117	0	0.0980234	0.0490117	0	0	0	0	0
Dhingra_Pear_16_GATCAG_L001_R1_001_paired_trimmed_paired_merged_contig_29319	0.400279	0.992212	0.689988	0.582359	0.908194	0.44914	0.394656	0.119556	1.12663	0.909313	0.986295	1.60944	0.471972	0.208524	0.801252	0.618125	0.133531	0.801252	0.261202	0.131844	0.281487	0.355008	0.218549	0.349996	Dhingra_Pear_16_GATCAG_L001_R1_001_paired_trimmed_paired_merged_contig_29319	0.0630326	0.0315163	0.0210109	0.336174	0.378195	0.640831	0.283647	0.147076	0.241625	0.0840434	0.126065	0.136571	0.147076	0.105054	0.0840434	0.0315163	0.0525271	0.11556
Dhingra_Pear_16_GATCAG_L001_R1_001_paired_trimmed_paired_merged_contig_2932	2.77259	2.83498	2.86757	3.38838	5.34712	2.79993	5.46728	5.46559	7.02338	4.58889	3.07427	4.06107	2.94226	1.9499	4.71748	2.31202	2.77477	4.71748	3.79943	2.19177	1.75478	1.22951	1.13535	3.39402	Dhingra_Pear_16_GATCAG_L001_R1_001_paired_trimmed_paired_merged_contig_2932	0.130981	0.261962	0.0654905	1.30981	0.785886	0.960528	0.764056	0.698566	0.764056	0.742226	1.02602	0.654905	0.523924	0.785886	0.676735	0.414773	0.502094	0.305622
Dhingra_Pear_16_GATCAG_L001_R1_001_paired_trimmed_paired_merged_contig_29320	0	0	0	0	0	0	0	0.107457	0	0	0	0	0.95447	3.65472	1.56036	0.333343	1.20018	1.56036	0.234769	0.118502	0.379501	0.319082	0.0982158	0.104859	Dhingra_Pear_16_GATCAG_L001_R1_001_paired_trimmed_paired_merged_contig_29320	0	0	0	0.103865	0.0472114	0.0755383	0.0377691	0.0188846	0.0849806	0.264384	0.179403	0.302153	0.0283269	0.12275	0.151077	0.0188846	0.0377691	0.0283269
Dhingra_Pear_16_GATCAG_L001_R1_001_paired_trimmed_paired_merged_contig_29321	1.64502	2.67598	3.89899	2.15398	2.79929	1.38437	1.62191	2.57952	2.17036	3.60352	1.52001	2.12603	7.6374	7.39135	7.82062	2.28627	3.70421	7.82062	4.42802	6.50207	5.63951	4.74166	2.02087	3.59594	Dhingra_Pear_16_GATCAG_L001_R1_001_paired_trimmed_paired_merged_contig_29321	0.064761	0.064761	0.064761	0.971415	1.3276	1.23046	0.67999	0.64761	0.777132	1.94283	1.94283	2.39616	2.6552	2.39616	2.71996	1.10094	1.26284	0.906654
Dhingra_Pear_16_GATCAG_L001_R1_001_paired_trimmed_paired_merged_contig_29322	12.131	16.5622	11.109	7.61124	12.0418	10.5279	14.577	10.5303	12.4039	10.3343	12.1433	7.83909	18.1033	25.1798	16.6947	17.2111	15.5551	16.6947	24.4905	19.8538	18.3947	6.38819	5.27805	6.96095	Dhingra_Pear_16_GATCAG_L001_R1_001_paired_trimmed_paired_merged_contig_29322	0.268635	0.477574	0.149242	3.61165	2.95499	3.79074	2.98484	3.01468	3.07438	6.98452	5.13392	4.80559	4.05938	4.77574	6.05922	2.02969	2.59681	3.07438
Dhingra_Pear_16_GATCAG_L001_R1_001_paired_trimmed_paired_merged_contig_29323	3.8339	7.12761	5.70756	2.43398	6.32636	5.57291	5.49825	6.55839	5.51809	3.05397	6.441	4.50449	0.924665	0.272353	0.697677	0	0.34881	0.697677	1.02347	1.37762	0.36765	0.309118	0	1.21901	Dhingra_Pear_16_GATCAG_L001_R1_001_paired_trimmed_paired_merged_contig_29323	0.109769	0.137211	0.137211	1.15258	1.67398	2.1405	1.34467	1.26235	1.72886	0.823269	0.631173	1.01536	1.18002	1.26235	1.72886	0.493961	0.740942	0.329307
Dhingra_Pear_16_GATCAG_L001_R1_001_paired_trimmed_paired_merged_contig_29324	0	0.381302	0.353545	0	0	0.345205	1.21331	0.367558	0.432958	1.19809	0	0.706859	1.08826	2.56431	1.23167	1.52027	1.23157	1.23167	0	1.21601	0.432696	0	0	0	Dhingra_Pear_16_GATCAG_L001_R1_001_paired_trimmed_paired_merged_contig_29324	0.0322975	0	0	0.38757	0.12919	0.355272	0.38757	0.193785	0.516759	0.839734	0.516759	0.484462	0.226082	0.25838	0.968924	0	0	0.0322975
Dhingra_Pear_16_GATCAG_L001_R1_001_paired_trimmed_paired_merged_contig_29325	11.0633	11.1	8.02171	15.176	13.746	15.3694	22.8545	23.2881	15.1987	27.355	23.5821	21.0312	17.0824	14.4084	19.3336	22.4536	14.9384	19.3336	24.4082	31.7551	22.599	12.7712	9.20447	12.5909	Dhingra_Pear_16_GATCAG_L001_R1_001_paired_trimmed_paired_merged_contig_29325	0.207399	0.345664	0.179745	2.06016	3.23542	4.85313	1.78363	2.03251	1.57623	6.04221	5.50298	2.95889	6.77502	5.12966	5.40619	2.32286	2.83445	2.19843
Dhingra_Pear_16_GATCAG_L001_R1_001_paired_trimmed_paired_merged_contig_29326	5.18736	6.5578	5.00741	7.06399	7.76795	7.85777	6.75113	6.69327	10.2933	9.29261	9.20286	10.0115	5.8718	8.91772	7.06093	6.53657	7.68333	7.06093	6.29613	7.38124	7.00395	6.25693	4.92811	4.71716	Dhingra_Pear_16_GATCAG_L001_R1_001_paired_trimmed_paired_merged_contig_29326	0.163372	0.245059	0.17971	0.898548	1.24163	1.73175	0.882211	0.882211	1.35599	1.48669	1.71541	1.63372	2.07483	1.86245	2.31989	0.963897	1.02925	1.07826
Dhingra_Pear_16_GATCAG_L001_R1_001_paired_trimmed_paired_merged_contig_29327	15.7537	21.8627	17.0202	17.6257	14.5995	15.0315	16.0794	11.7302	15.8081	21.4942	20.9123	18.6396	23.4481	22.3666	26.4271	19.3249	15.5441	26.4271	17.592	21.8157	19.8944	10.4298	12.5387	11.3496	Dhingra_Pear_16_GATCAG_L001_R1_001_paired_trimmed_paired_merged_contig_29327	0.296993	0.497901	0.279523	3.61633	3.47657	4.97901	3.00487	2.62926	3.45036	4.67328	4.52478	5.99228	4.06182	3.73862	4.48984	1.93919	1.98287	2.23618
Dhingra_Pear_16_GATCAG_L001_R1_001_paired_trimmed_paired_merged_contig_29328	0.416068	1.54703	1.25511	0.726397	0.708013	1.40057	3.4869	2.60971	0.658727	2.22793	4.3571	2.15091	2.57559	4.22661	4.58072	3.27679	2.29017	4.58072	2.23992	2.87795	2.41387	4.42814	6.98545	5.45703	Dhingra_Pear_16_GATCAG_L001_R1_001_paired_trimmed_paired_merged_contig_29328	0	0.0491392	0.0163797	0.180177	0.442253	0.982784	0.180177	0.212936	0.343974	1.06468	0.60605	0.62243	0.802607	0.933644	1.26124	0.638809	1.35952	1.58883
Dhingra_Pear_16_GATCAG_L001_R1_001_paired_trimmed_paired_merged_contig_29329	75.67	93.4643	72.366	34.083	31.3585	31.1132	65.4089	35.9143	51.0573	48.4413	76.1986	45.8466	72.1119	99.9002	78.1564	39.6978	46.3368	78.1564	76.7735	69.6515	73.6238	53.6283	57.728	81.8747	Dhingra_Pear_16_GATCAG_L001_R1_001_paired_trimmed_paired_merged_contig_29329	1.63231	1.93157	0.761746	8.07995	5.84912	9.00492	7.18217	7.88951	8.24318	14.1739	11.3718	16.2143	16.3231	7.50864	14.2011	10.6372	12.8409	15.4254
Dhingra_Pear_16_GATCAG_L001_R1_001_paired_trimmed_paired_merged_contig_2933	0	0	0	0	0	0	0	0	0	0	0	0	1.13633	0	1.28608	2.38115	1.92896	1.28608	2.51552	0.634865	2.03315	0.569819	0	1.68532	Dhingra_Pear_16_GATCAG_L001_R1_001_paired_trimmed_paired_merged_contig_2933	0	0	0	0	0	0	0	0	0	0.607037	0.809382	0.505864	0.404691	0.657623	0.758796	0.455277	0.354105	0.404691
Dhingra_Pear_16_GATCAG_L001_R1_001_paired_trimmed_paired_merged_contig_29330	2.33772	2.17303	1.34323	3.6732	3.88965	5.77079	4.45611	4.32906	3.20764	2.12424	2.8801	2.95414	5.99523	5.84558	7.01925	8.59179	6.3948	7.01925	4.88155	6.62202	4.35647	4.83778	3.51003	4.15626	Dhingra_Pear_16_GATCAG_L001_R1_001_paired_trimmed_paired_merged_contig_29330	0.0981667	0.0674896	0.0245417	0.411073	0.417208	0.515375	0.429479	0.564458	0.386531	1.45409	1.39887	1.0737	1.17186	0.858958	0.785333	1.17186	1.27617	0.901906
Dhingra_Pear_16_GATCAG_L001_R1_001_paired_trimmed_paired_merged_contig_29331	1.47445	4.79703	3.81242	3.21774	2.50904	1.86124	2.90748	8.58765	7.78128	2.15326	2.72481	2.54078	5.86757	9.79342	8.11653	5.46457	4.42684	8.11653	10.1026	13.8412	10.1095	15.6924	6.64156	9.66926	Dhingra_Pear_16_GATCAG_L001_R1_001_paired_trimmed_paired_merged_contig_29331	0.232185	0.232185	0.696554	3.54081	3.13449	3.71495	3.0184	2.37989	3.19254	3.83104	3.30863	4.81783	6.0368	8.1845	8.53278	9.57761	12.0155	9.17129
Dhingra_Pear_16_GATCAG_L001_R1_001_paired_trimmed_paired_merged_contig_29332	0.730494	0.679031	1.8888	4.46369	1.65742	6.76223	34.5712	24.2185	12.3363	16.3575	17.9995	11.9585	1.938	4.56658	2.19338	0	0	2.19338	0	0.721833	0.770555	0	0	0	Dhingra_Pear_16_GATCAG_L001_R1_001_paired_trimmed_paired_merged_contig_29332	0.172548	0.517644	0	0.402612	5.06141	7.76466	1.15032	0.86274	1.26535	0.747708	0.632676	0.920256	0.230064	0.172548	0.345096	0	0	0
Dhingra_Pear_16_GATCAG_L001_R1_001_paired_trimmed_paired_merged_contig_29333	16.3341	33.0462	19.4609	16.7747	22.3453	21.8319	20.8413	28.8417	26.3675	26.6603	20.1238	21.1102	36.5367	43.1717	56.2573	63.2076	47.5985	56.2573	47.9648	52.6938	55.7437	26.8431	22.0334	15.9625	Dhingra_Pear_16_GATCAG_L001_R1_001_paired_trimmed_paired_merged_contig_29333	0.756517	1.47521	0.680865	4.42563	7.22474	7.67865	5.14432	4.12302	4.31215	13.8821	15.5086	15.3573	16.5677	13.0877	12.9364	5.10649	6.5817	5.25779
Dhingra_Pear_16_GATCAG_L001_R1_001_paired_trimmed_paired_merged_contig_29334	0.343301	0.319116	0.295885	0.299678	0	0	0.676957	0	0	0	0	0	4.85747	6.17003	6.52837	2.86274	4.80999	6.52837	0.336032	2.03538	1.08638	0	0	0	Dhingra_Pear_16_GATCAG_L001_R1_001_paired_trimmed_paired_merged_contig_29334	0	0	0	0	0	0.0540601	0	0.0540601	0	0.837932	0.540601	1.0812	0.351391	0.216241	0.324361	0	0.216241	0
Dhingra_Pear_16_GATCAG_L001_R1_001_paired_trimmed_paired_merged_contig_29335	11.6594	17.6433	16.1252	23.9061	18.764	17.7985	17.9118	21.8666	21.1783	19.535	20.3776	14.251	6.714	9.32279	9.49846	2.26108	6.24134	9.49846	5.30816	4.82283	6.57845	2.40483	2.66481	2.60797	Dhingra_Pear_16_GATCAG_L001_R1_001_paired_trimmed_paired_merged_contig_29335	0.341587	0.277539	0.320238	2.32706	2.75404	4.86761	2.6046	2.4765	2.90349	2.43381	0.76857	1.55849	1.04611	1.02476	1.45174	1.43039	1.06746	0.875316
Dhingra_Pear_16_GATCAG_L001_R1_001_paired_trimmed_paired_merged_contig_29336	10.5748	15.6269	14.2557	16.8053	17.8411	13.2348	15.7731	16.2785	21.7506	18.7431	15.0326	20.5588	0	0.211882	0	0.251231	0	0	0	0	0.572039	0	0	0.237088	Dhingra_Pear_16_GATCAG_L001_R1_001_paired_trimmed_paired_merged_contig_29336	0.213492	0.405634	0.405634	2.24166	2.79674	4.48333	3.24507	2.66865	2.6046	0.298888	0.0426983	0.0853967	0.0640475	0	0.0426983	0.0853967	0.106746	0.0853967
Dhingra_Pear_16_GATCAG_L001_R1_001_paired_trimmed_paired_merged_contig_29337	9.64903	14.2988	10.9679	17.4562	16.3402	17.5348	11.5816	17.1666	19.4831	12.2532	8.95885	12.5307	10.3879	14.0964	12.3167	14.9004	10.7762	12.3167	9.30785	11.1928	11.2108	12.5266	12.4835	11.4938	Dhingra_Pear_16_GATCAG_L001_R1_001_paired_trimmed_paired_merged_contig_29337	0.275262	0.286273	0.385367	3.12698	2.53241	3.12698	3.25911	2.68656	2.21311	3.33618	3.18203	3.89772	3.19304	3.61144	3.80963	3.149	3.28113	2.23513
Dhingra_Pear_16_GATCAG_L001_R1_001_paired_trimmed_paired_merged_contig_29338	1.35193	4.18895	5.04922	5.90069	8.69095	9.86021	4.88744	8.47972	6.65902	4.82613	4.44157	3.49447	0	0.352141	0	0.417539	0.901994	0	0	0.4453	0.950713	0.799352	0	1.1821	Dhingra_Pear_16_GATCAG_L001_R1_001_paired_trimmed_paired_merged_contig_29338	0.177409	0.248372	0.354817	1.95149	2.09342	1.95149	2.1289	2.05794	1.66764	1.13542	0.81608	1.06445	1.02897	1.27734	1.1709	1.1709	1.41927	0.851561
Dhingra_Pear_16_GATCAG_L001_R1_001_paired_trimmed_paired_merged_contig_29339	2.25958	3.36063	1.55799	3.55042	4.10141	1.90155	2.22784	7.6938	13.8326	6.15969	3.34059	4.28308	0	0	0	0	0	0	0	0	0	0	0	0	Dhingra_Pear_16_GATCAG_L001_R1_001_paired_trimmed_paired_merged_contig_29339	0.142328	0.142328	0.106746	1.35211	1.42328	1.49444	1.20979	0.676057	1.3877	0	0	0	0.035582	0.035582	0	0	0	0.0711639
Dhingra_Pear_16_GATCAG_L001_R1_001_paired_trimmed_paired_merged_contig_2934	1.17631	0.54672	0	0.513418	1.33447	0.494963	1.73968	0.527013	0	1.14524	0.724613	1.01351	1.04025	0	1.17733	0.54495	0	1.17733	0	0	0.62041	0	0	0	Dhingra_Pear_16_GATCAG_L001_R1_001_paired_trimmed_paired_merged_contig_2934	0	0	0.0463089	0.648324	0.277853	0.602015	0.602015	0.324162	0.463089	0.324162	0.138927	0.0926177	0.694633	0.324162	0.509397	0.138927	0.0926177	0.138927
Dhingra_Pear_16_GATCAG_L001_R1_001_paired_trimmed_paired_merged_contig_29340	2.4851	4.9088	2.94506	0.271165	0.704806	0.784251	0.306274	0	0.983614	0	0.382708	0	3.29647	2.42738	3.73088	1.15127	1.55441	3.73088	0	0.306954	0.327673	0	0	0.271615	Dhingra_Pear_16_GATCAG_L001_R1_001_paired_trimmed_paired_merged_contig_29340	0	0	0.0244583	0.220124	0.0489165	0.195666	0.317958	0.0733748	0.440249	0.464707	0.269041	0.366874	0	0.0489165	0	0	0.0244583	0.0489165
Dhingra_Pear_16_GATCAG_L001_R1_001_paired_trimmed_paired_merged_contig_29341	0.801896	0.372701	0.691141	0	0	0.337418	0.395316	0.359267	0.846384	1.17107	1.48191	1.03637	1.06371	0.313309	1.20389	0.371495	0.802526	1.20389	0	0.792388	1.26881	0.355602	0.985112	1.05174	Dhingra_Pear_16_GATCAG_L001_R1_001_paired_trimmed_paired_merged_contig_29341	0.0315689	0.0631379	0.0315689	0.284121	0.0947068	0.126276	0.0947068	0.126276	0	0.0631379	0.189414	0	0.0947068	0.0947068	0.157845	0	0.126276	0.126276
Dhingra_Pear_16_GATCAG_L001_R1_001_paired_trimmed_paired_merged_contig_29342	14.6337	22.5175	16.3891	18.2591	18.477	20.8033	66.7605	22.5208	17.4526	72.2014	89.5329	62.2583	16.158	16.1512	23.2521	17.7718	13.6523	23.2521	56.8097	41.9917	49.3609	61.5202	76.1066	64.1939	Dhingra_Pear_16_GATCAG_L001_R1_001_paired_trimmed_paired_merged_contig_29342	0.279911	0.813696	0.514256	3.11808	16.0266	23.838	1.57531	1.95938	2.44109	2.90978	3.09855	4.06848	13.5724	10.4869	12.9671	10.8449	12.6676	13.976
Dhingra_Pear_16_GATCAG_L001_R1_001_paired_trimmed_paired_merged_contig_29343	14.132	15.4546	9.31424	16.8515	16.9752	17.5672	10.3818	13.7389	13.3562	14.3882	9.10368	15.0412	14.5394	19.0547	19.2288	20.1971	14.7902	19.2288	14.104	17.159	17.83	11.223	10.8931	15.6681	Dhingra_Pear_16_GATCAG_L001_R1_001_paired_trimmed_paired_merged_contig_29343	0.174541	0.334536	0.225448	2.05812	2.18903	2.70538	2.0654	2.47993	2.14539	3.70899	3.59263	4.61078	4.05807	3.31627	3.22173	2.7781	2.30539	1.67268
Dhingra_Pear_16_GATCAG_L001_R1_001_paired_trimmed_paired_merged_contig_29344	9.14798	8.50352	6.73067	6.81693	11.8967	7.32296	10.5594	7.59722	7.06501	9.77525	9.62108	8.65088	12.0361	16.3891	17.1953	15.5048	10.7183	17.1953	13.5406	14.9924	14.8275	7.51971	6.21294	7.21845	Dhingra_Pear_16_GATCAG_L001_R1_001_paired_trimmed_paired_merged_contig_29344	0.158109	0.263515	0.175677	1.38784	1.35271	1.93244	1.95001	1.63379	1.31757	2.40677	2.61758	4.1811	3.77705	3.42569	3.26758	2.09055	2.16082	1.21217
Dhingra_Pear_16_GATCAG_L001_R1_001_paired_trimmed_paired_merged_contig_29345	0	0	0	0	0	0.0277702	0	0	0	0	0	0	2.94737	2.78488	3.43485	2.5377	2.04753	3.43485	2.84241	3.52162	3.16757	1.756	1.83774	1.41382	Dhingra_Pear_16_GATCAG_L001_R1_001_paired_trimmed_paired_merged_contig_29345	0	0	0	0.00519637	0	0	0	0	0	0.597583	0.519637	0.592387	0.348157	0.426103	0.556012	0.236435	0.342961	0.379335
Dhingra_Pear_16_GATCAG_L001_R1_001_paired_trimmed_paired_merged_contig_29346	7.18269	7.28365	7.31622	9.68998	8.88918	7.69313	9.657	9.94657	10.338	11.443	7.24021	6.75122	14.4361	18.8791	22.2203	33.8803	24.179	22.2203	15.3395	21.9378	20.6634	14.4781	8.02162	18.8412	Dhingra_Pear_16_GATCAG_L001_R1_001_paired_trimmed_paired_merged_contig_29346	0.154237	0.359886	0.257061	2.57061	1.54237	2.5192	1.74802	1.95367	0.822597	6.16947	6.94066	5.60394	3.44462	3.3418	3.13615	3.13615	4.78134	2.05649
Dhingra_Pear_16_GATCAG_L001_R1_001_paired_trimmed_paired_merged_contig_29347	1.45105	1.34882	0.937976	0.316666	2.88075	0.610566	0.715333	1.95031	3.06311	0.706359	0.446927	1.25023	0.641604	2.26776	2.54154	0	2.17829	2.54154	1.77541	0.716923	0.765313	0.321735	0	0.317193	Dhingra_Pear_16_GATCAG_L001_R1_001_paired_trimmed_paired_merged_contig_29347	0.0285624	0.0571248	0.0285624	0.142812	0.428436	0.428436	0.257061	0.342749	0.228499	0.71406	0.199937	0.399873	0.142812	0.285624	0.314186	0.0856871	0.0856871	0.199937
Dhingra_Pear_16_GATCAG_L001_R1_001_paired_trimmed_paired_merged_contig_29348	0	0	1.30385	0.660282	0	0.636548	0.372886	0.338883	1.19754	0.368209	1.39783	0.325857	0.668906	0.591065	1.51411	0.700834	0	1.51411	0.370191	0.373715	0	0	0	0.33069	Dhingra_Pear_16_GATCAG_L001_R1_001_paired_trimmed_paired_merged_contig_29348	0.0297778	0.0297778	0	0.0595556	0.148889	0	0.0595556	0	0.0893334	0.208445	0.148889	0.268	0.0595556	0.0595556	0.178667	0	0	0
Dhingra_Pear_16_GATCAG_L001_R1_001_paired_trimmed_paired_merged_contig_29349	7.1632	12.683	6.76183	7.89066	8.70675	8.46819	16.8157	16.8105	15.3012	9.63074	13.8681	13.0784	13.1218	13.8604	10.5834	8.69131	9.21707	10.5834	9.34871	10.6174	8.27566	8.01696	9.7776	12.0794	Dhingra_Pear_16_GATCAG_L001_R1_001_paired_trimmed_paired_merged_contig_29349	0.255143	0.282	0.241714	2.40372	1.85314	2.45743	2.256	2.80657	2.60515	2.22914	2.47086	3.30343	2.51114	2.59172	2.77972	1.89343	2.14857	1.65172
Dhingra_Pear_16_GATCAG_L001_R1_001_paired_trimmed_paired_merged_contig_2935	0.717391	2.00055	0.618307	2.50493	0.813845	1.20744	2.82925	0.642814	5.30034	2.09532	3.53533	1.85432	2.53764	1.12117	3.59007	1.32938	1.43591	3.59007	4.91541	2.12666	3.02693	1.90877	1.7626	2.50909	Dhingra_Pear_16_GATCAG_L001_R1_001_paired_trimmed_paired_merged_contig_2935	0.282422	0.225937	0.225937	1.46859	1.01672	1.69453	0.677812	0.677812	1.24266	1.29914	1.24266	1.12969	0.90375	0.960234	1.18617	0.734297	0.508359	0.90375
Dhingra_Pear_16_GATCAG_L001_R1_001_paired_trimmed_paired_merged_contig_29350	0.795911	2.21952	1.37197	0.694775	1.80585	2.6792	3.92366	0.713172	4.20034	2.32466	1.96114	2.05727	1.4077	4.35359	3.98301	0.737445	3.18615	3.98301	1.55812	2.35943	0	2.11769	3.2592	1.39186	Dhingra_Pear_16_GATCAG_L001_R1_001_paired_trimmed_paired_merged_contig_29350	0.313334	0.188	0.313334	2.75734	2.69467	2.068	2.00533	1.692	3.13334	3.44667	1.81733	2.31867	1.56667	1.62933	2.00533	0.940001	1.504	1.56667
Dhingra_Pear_16_GATCAG_L001_R1_001_paired_trimmed_paired_merged_contig_29351	0	0.604503	0	0	0	0.547276	0.641183	0	0	0	0.801198	0	1.15019	2.03269	0.650882	0	0.650829	0.650882	0.636548	1.92782	0.685982	0.576768	0.532601	0	Dhingra_Pear_16_GATCAG_L001_R1_001_paired_trimmed_paired_merged_contig_29351	0	0	0	0.358423	0.256016	0.15361	0.409626	0.409626	0.30722	0.46083	0.409626	0.972863	0.768049	0.46083	0.768049	0.15361	0.204813	0.30722
Dhingra_Pear_16_GATCAG_L001_R1_001_paired_trimmed_paired_merged_contig_29352	0.675013	0.627459	1.16357	0	0.76577	0	1.33106	0.604842	2.84985	0	1.66325	0	0.596935	0.527469	2.0268	0	1.35109	2.0268	0.660721	0.667011	0.712032	0.598671	0	0.590219	Dhingra_Pear_16_GATCAG_L001_R1_001_paired_trimmed_paired_merged_contig_29352	0.106295	0.106295	0	0.159443	0.106295	0.531477	0.318886	0.106295	0.265739	0.159443	0.106295	0.159443	0.372034	0.159443	0.265739	0.106295	0.0531477	0.106295
Dhingra_Pear_16_GATCAG_L001_R1_001_paired_trimmed_paired_merged_contig_29353	0	0	0	0	0.493172	0.365842	0.428617	0	1.37652	0.42324	0.535583	0.374558	0	0.339702	0	0.402789	0.87013	0	0	0.429569	0.458564	0.385557	0.356032	0	Dhingra_Pear_16_GATCAG_L001_R1_001_paired_trimmed_paired_merged_contig_29353	0.0342283	0	0.0684566	0.239598	0.308055	0.136913	0.20537	0.342283	0.410739	0.410739	0.102685	0.136913	0.376511	0.102685	0.444968	0.273826	0.650337	0.581881
Dhingra_Pear_16_GATCAG_L001_R1_001_paired_trimmed_paired_merged_contig_29354	0	0	0	0	0	0.284029	0	0.302421	0	0	0	0	0.895403	0.263735	0.337799	0.938141	1.01332	0.337799	3.63396	12.0062	8.18836	0.898007	0	1.18044	Dhingra_Pear_16_GATCAG_L001_R1_001_paired_trimmed_paired_merged_contig_29354	0	0	0	0	0	0	0	0.0531477	0	3.10914	2.3385	1.40841	1.75387	1.70073	2.36507	0.930085	0.850364	0.717494
Dhingra_Pear_16_GATCAG_L001_R1_001_paired_trimmed_paired_merged_contig_29355	0.826761	0	0	0	0	1.04364	1.22272	0.370407	0.436314	0.804921	0.509289	1.42468	1.82783	1.61512	0.827478	1.53206	0.827411	0.827478	0.809255	0.408479	0.43605	2.19977	0.677105	0.361452	Dhingra_Pear_16_GATCAG_L001_R1_001_paired_trimmed_paired_merged_contig_29355	0.0650957	0	0.0325478	0.358026	0.162739	0.423122	0.325478	0.260383	0.325478	0.260383	0.325478	0.878791	0.0650957	0.585861	0.878791	0.423122	0.943887	0.45567
Dhingra_Pear_16_GATCAG_L001_R1_001_paired_trimmed_paired_merged_contig_29356	1.02222	1.90042	1.76208	2.67699	1.7395	2.15064	4.53539	3.66384	2.69734	3.48328	4.40787	1.32113	0.903985	3.59454	1.02311	2.36783	2.04606	1.02311	0.50029	1.51516	0	2.71984	0	2.68144	Dhingra_Pear_16_GATCAG_L001_R1_001_paired_trimmed_paired_merged_contig_29356	0.0804857	0.0804857	0.0402428	0.764614	0.402428	1.24753	1.00607	1.44874	0.804857	0.8451	0.5634	1.28777	0.201214	0.523157	1.04631	0.8451	1.24753	0.885343
Dhingra_Pear_16_GATCAG_L001_R1_001_paired_trimmed_paired_merged_contig_29357	6.50665	9.88167	6.81909	9.22643	8.69837	10.1544	16.6556	11.77	11.4461	9.21963	8.12917	8.31709	8.48248	7.85342	9.87546	8.17976	7.82636	9.87546	9.26927	8.99528	10.7302	11.9208	13.81	12.2333	Dhingra_Pear_16_GATCAG_L001_R1_001_paired_trimmed_paired_merged_contig_29357	0.132286	0.141907	0.182795	1.44312	1.23868	2.0348	1.51046	1.32526	1.5754	1.55857	1.3902	2.00593	1.33248	1.14728	1.95783	1.52489	2.11898	2.28975
Dhingra_Pear_16_GATCAG_L001_R1_001_paired_trimmed_paired_merged_contig_29358	0	0.701452	0	0	0	0	0.744014	1.35234	1.59296	1.46936	1.85938	0	0	0	0.755269	0.699181	0	0.755269	0	0	0	0	0	0.65982	Dhingra_Pear_16_GATCAG_L001_R1_001_paired_trimmed_paired_merged_contig_29358	0.11883	0.0594151	0	0.475321	0.415906	0.712982	0.356491	0.356491	0.534736	0.11883	0.11883	0.356491	0.11883	0.11883	0.178245	0.237661	0.297076	0.178245
Dhingra_Pear_16_GATCAG_L001_R1_001_paired_trimmed_paired_merged_contig_29359	0.233545	0.434183	0.402577	0.611605	0.264945	0.78616	0.690792	0.837066	0.246502	0.454751	0.863188	1.20734	2.06531	2.18996	0.701242	1.51472	1.16864	0.701242	0.685799	2.30776	0.98541	0.828526	1.72143	1.22524	Dhingra_Pear_16_GATCAG_L001_R1_001_paired_trimmed_paired_merged_contig_29359	0.0183883	0.0367767	0.0183883	0.33099	0.147107	0.404543	0.367767	0.514873	0.625203	0.496485	0.570038	0.625203	0.275825	0.404543	0.827475	0.570038	0.422932	0.533262
Dhingra_Pear_16_GATCAG_L001_R1_001_paired_trimmed_paired_merged_contig_2936	50.7837	80.7707	53.5886	44.4991	54.3258	44.037	20.9419	33.3065	42.3918	21.8072	14.1547	19.2989	54.0452	65.4097	73.8258	52.6888	41.1613	73.8258	10.8678	15.4552	14.8689	7.1071	3.79539	3.96768	Dhingra_Pear_16_GATCAG_L001_R1_001_paired_trimmed_paired_merged_contig_2936	1.07944	1.26948	1.23147	8.16422	5.09314	5.63286	10.4219	8.54431	13.9415	14.2456	11.699	14.7473	5.71648	5.29838	6.49185	1.74839	2.00685	1.49753
Dhingra_Pear_16_GATCAG_L001_R1_001_paired_trimmed_paired_merged_contig_29360	5.65104	5.00279	4.05878	16.4432	13.8901	21.4004	16.9803	18.9282	17.0416	20.6971	12.1009	12.8679	3.80753	3.67986	5.25194	11.0952	4.7129	5.25194	3.02909	4.12155	3.26433	4.05727	6.39121	6.11763	Dhingra_Pear_16_GATCAG_L001_R1_001_paired_trimmed_paired_merged_contig_29360	0.201282	0.275438	0.275438	2.47895	2.02341	2.57429	2.93448	2.70142	4.06801	1.7056	1.83272	0.995816	0.487314	0.381376	0.339001	0.826315	1.25007	0.911066
Dhingra_Pear_16_GATCAG_L001_R1_001_paired_trimmed_paired_merged_contig_29361	1.7019	2.8476	2.6403	0.297127	0.579215	0.286446	0.503397	0.152497	1.07779	0.165694	0	0	0.602016	0.930927	0.340674	0.63075	0.340647	0.340674	0	0	0	0	0	0	Dhingra_Pear_16_GATCAG_L001_R1_001_paired_trimmed_paired_merged_contig_29361	0.0402	0	0.0134	0.2278	0.201	0.134	0.335	0.201	0.1608	0.0938001	0.0402	0.1608	0	0	0	0	0	0.0268
Dhingra_Pear_16_GATCAG_L001_R1_001_paired_trimmed_paired_merged_contig_29362	4.9771	3.96554	2.45125	7.44799	3.22644	2.39342	2.80411	6.37101	9.75599	4.84563	3.50391	4.28828	0	0	0	0	0	0	0	0	0	0	0	0	Dhingra_Pear_16_GATCAG_L001_R1_001_paired_trimmed_paired_merged_contig_29362	0.223929	0.223929	0.223929	1.06366	1.73545	2.18331	2.91108	2.18331	2.57518	0.167947	0.223929	0.167947	0.839734	0.279911	0.615805	0.615805	0.50384	0.335894
Dhingra_Pear_16_GATCAG_L001_R1_001_paired_trimmed_paired_merged_contig_29363	0	1.87447	0.579338	1.17353	1.5251	0	0.662735	1.2046	0.709469	1.96326	0.828129	0	0.594427	1.05051	1.34552	0.6228	2.01812	1.34552	0.657945	3.32104	0.70904	0	0	0.587739	Dhingra_Pear_16_GATCAG_L001_R1_001_paired_trimmed_paired_merged_contig_29363	0.105849	0.0529244	0.0529244	1.58773	0.793866	1.05849	1.27019	1.21726	1.11141	1.27019	0.952639	1.00556	0.529244	0.47632	0.740942	0.529244	0.423395	0.47632
Dhingra_Pear_16_GATCAG_L001_R1_001_paired_trimmed_paired_merged_contig_29364	0.516892	0.960955	0.22275	1.35363	0	0.217496	0.764447	0.926317	0.545569	0.503238	0	0.445355	1.14276	0.40391	0	0.478922	0.517299	0	0.505948	0.255382	0.27262	0	0.211664	0.225981	Dhingra_Pear_16_GATCAG_L001_R1_001_paired_trimmed_paired_merged_contig_29364	0	0	0.020349	0.183141	0.0610469	0.122094	0.0610469	0.020349	0.325583	0.142443	0.0406979	0.0610469	0.0406979	0.0406979	0.0610469	0	0	0
Dhingra_Pear_16_GATCAG_L001_R1_001_paired_trimmed_paired_merged_contig_29365	1.9045	1.32775	2.05182	2.90937	2.16056	2.80479	0.469437	0.42663	2.5127	0.927097	0	1.64092	4.21053	3.34849	5.24192	3.5292	0.4765	5.24192	0.466044	1.88192	0.502237	2.11138	0.77988	0.416315	Dhingra_Pear_16_GATCAG_L001_R1_001_paired_trimmed_paired_merged_contig_29365	0.187441	0.299905	0.224929	4.19867	2.69915	2.5117	5.17336	5.51075	5.0609	4.68602	4.34862	6.41047	3.52388	1.61199	3.11151	1.31208	1.16213	1.23711
Dhingra_Pear_16_GATCAG_L001_R1_001_paired_trimmed_paired_merged_contig_29366	5.14069	6.11652	4.25345	3.41047	1.39965	3.98006	6.08217	4.97479	6.7281	5.00489	3.04002	4.42922	4.90975	5.78453	7.2032	5.52515	6.79104	7.2032	6.23948	6.90845	6.29022	2.5532	2.8629	2.51716	Dhingra_Pear_16_GATCAG_L001_R1_001_paired_trimmed_paired_merged_contig_29366	0.0971415	0.210473	0.129522	1.26284	0.987605	1.05237	0.939034	1.0038	1.1657	1.63521	1.03618	1.08475	0.955224	0.566659	0.858083	0.534278	0.858083	0.744751
Dhingra_Pear_16_GATCAG_L001_R1_001_paired_trimmed_paired_merged_contig_29367	5.55386	10.7029	6.07103	3.7839	5.53222	4.78785	5.6094	5.5834	7.29173	5.53903	4.83975	7.00275	8.86457	8.15054	10.0327	6.65199	7.99842	10.0327	7.15995	6.9604	6.57288	3.12363	5.32511	2.7242	Dhingra_Pear_16_GATCAG_L001_R1_001_paired_trimmed_paired_merged_contig_29367	0.170649	0.170649	0.127987	1.38652	1.09855	1.33319	1.63183	1.58917	1.73848	1.96246	1.38652	1.68516	0.78925	0.842578	1.37586	0.906571	0.778585	0.746588
Dhingra_Pear_16_GATCAG_L001_R1_001_paired_trimmed_paired_merged_contig_29368	5.48945	10.2054	6.75895	3.42279	7.11715	5.2796	6.18553	8.43221	23.176	8.39841	4.83075	6.08106	16.644	15.9327	12.5582	9.4458	12.5572	12.5582	14.5844	13.1735	5.79049	7.65066	5.78029	11.6568	Dhingra_Pear_16_GATCAG_L001_R1_001_paired_trimmed_paired_merged_contig_29368	0.370471	0.432216	0.432216	5.18659	5.37183	5.86579	4.81612	4.26042	4.75438	7.16244	5.68055	5.98928	6.66848	6.85371	6.91546	6.54499	7.47116	5.55706
Dhingra_Pear_16_GATCAG_L001_R1_001_paired_trimmed_paired_merged_contig_29369	0	0.414228	0	0	0	0	0	0.399297	0	0	0	0	0	0	0	0	0	0	0	0	0	0	0	0	Dhingra_Pear_16_GATCAG_L001_R1_001_paired_trimmed_paired_merged_contig_29369	0.0350864	0	0	0.140346	0.0350864	0	0.0701728	0	0	0.0701728	0	0	0	0	0	0	0	0
Dhingra_Pear_16_GATCAG_L001_R1_001_paired_trimmed_paired_merged_contig_2937	10.9848	18.194	11.8775	2.09213	1.58603	0.672309	0.196918	0.894804	0.843214	0.194447	0.246061	0.172082	32.8516	36.6759	35.1818	12.5835	6.19628	35.1818	5.27834	5.52594	5.89893	4.60551	2.7807	3.84195	Dhingra_Pear_16_GATCAG_L001_R1_001_paired_trimmed_paired_merged_contig_2937	0.0943521	0.220155	0.0786268	0.896345	0.408859	0.314507	1.79269	1.06932	1.52536	3.23942	3.25515	10.2529	3.72691	3.00354	4.63898	1.1165	1.03787	1.02215
Dhingra_Pear_16_GATCAG_L001_R1_001_paired_trimmed_paired_merged_contig_29370	1.70449	1.81075	1.8888	1.4879	1.93366	1.84424	1.68054	1.5273	5.65416	3.31892	2.39994	2.30778	1.50733	2.85411	1.94967	0.676833	1.94952	1.94967	2.38342	1.92489	1.28426	1.29575	1.19653	0.21291	Dhingra_Pear_16_GATCAG_L001_R1_001_paired_trimmed_paired_merged_contig_29370	0.19172	0.038344	0.038344	1.16949	0.920256	0.57516	0.824396	0.555988	1.0928	0.38344	0.440956	0.28758	0.325924	0.498472	0.805224	0.19172	0.172548	0.402612
Dhingra_Pear_16_GATCAG_L001_R1_001_paired_trimmed_paired_merged_contig_29371	4.46748	4.94374	5.50063	5.57113	6.75751	6.44504	5.66321	2.28746	4.04171	6.62776	7.07654	5.31554	5.6439	5.65206	5.11012	7.49016	3.19356	5.11012	2.91525	3.36344	4.71248	6.03766	4.52994	3.90628	Dhingra_Pear_16_GATCAG_L001_R1_001_paired_trimmed_paired_merged_contig_29371	0.18425	0.1005	0.1675	2.01	1.3065	2.16075	1.7755	1.75875	1.943	1.52425	1.25625	1.95975	0.988251	1.92625	2.814	1.49075	1.72525	1.34
Dhingra_Pear_16_GATCAG_L001_R1_001_paired_trimmed_paired_merged_contig_29372	4.37298	8.8073	6.59575	20.0408	16.123	20.5471	13.6532	16.9797	14.616	10.9985	11.2241	11.3033	19.3358	14.5228	16.7776	16.5446	17.5057	16.7776	36.3833	27.7273	29.9832	36.8449	30.7404	32.8197	Dhingra_Pear_16_GATCAG_L001_R1_001_paired_trimmed_paired_merged_contig_29372	0.516465	0.774698	0.315618	2.43886	2.46756	3.64395	1.60678	2.09455	2.32409	4.76296	6.48451	6.59928	10.0137	5.42288	9.32506	6.85751	5.96804	7.40267
Dhingra_Pear_16_GATCAG_L001_R1_001_paired_trimmed_paired_merged_contig_29373	0	0	0	0	0	0	0.716959	0	0	0	0	0	0.643062	0	0	0	0	0	0	0	0.767052	1.28986	0	0	Dhingra_Pear_16_GATCAG_L001_R1_001_paired_trimmed_paired_merged_contig_29373	0	0	0.0572546	0	0.114509	0.171764	0	0	0	0.171764	0.343528	0	0	0.114509	0.286273	0	0.0572546	0.114509
Dhingra_Pear_16_GATCAG_L001_R1_001_paired_trimmed_paired_merged_contig_29374	13.4479	16.7215	11.139	8.99491	9.90652	10.4353	8.43757	11.424	9.76992	10.8823	7.74608	7.97531	15.7536	19.3793	15.2076	12.2983	10.3124	15.2076	16.2403	17.603	13.4485	6.97034	7.58084	5.49754	Dhingra_Pear_16_GATCAG_L001_R1_001_paired_trimmed_paired_merged_contig_29374	0.12376	0.206267	0.137511	1.05883	1.63638	2.48895	0.935075	1.16884	1.04508	3.65779	2.88773	2.24143	2.76397	1.73264	3.01149	1.95266	1.76014	1.43011
Dhingra_Pear_16_GATCAG_L001_R1_001_paired_trimmed_paired_merged_contig_29375	4.38296	7.12983	4.2498	6.45641	5.59379	6.45485	8.10262	1.96367	2.89133	8.80107	7.4248	6.1366	6.78298	11.3451	13.4345	9.13724	10.1436	13.4345	8.31218	5.68444	10.1135	8.26043	6.73047	5.03	Dhingra_Pear_16_GATCAG_L001_R1_001_paired_trimmed_paired_merged_contig_29375	0.107843	0.15098	0.194117	2.24313	1.81175	3.06273	0.970583	0.798035	1.68234	3.04116	2.69606	2.6745	2.28626	0.992152	1.89803	1.76862	0.819603	1.25097
Dhingra_Pear_16_GATCAG_L001_R1_001_paired_trimmed_paired_merged_contig_29376	4.59267	7.82673	7.9167	4.00908	1.73672	1.28832	7.54694	3.42937	7.27121	5.21658	5.65822	4.61656	8.7998	5.98135	3.06444	2.83687	1.5321	3.06444	0.749238	5.2946	5.65196	6.78876	3.13445	2.67717	Dhingra_Pear_16_GATCAG_L001_R1_001_paired_trimmed_paired_merged_contig_29376	2.10938	0.482144	0.843752	14.7054	6.62948	10.0045	12.8371	15.7299	7.95537	1.74777	1.62724	3.97769	1.86831	5.66519	7.3527	2.29018	6.68975	6.38841
Dhingra_Pear_16_GATCAG_L001_R1_001_paired_trimmed_paired_merged_contig_29377	0	0	0	0	0	0	0	0	0	0	0	0	1.32839	2.34761	2.25517	0.695898	2.25499	2.25517	0.735168	2.2265	0	0.666127	0.615117	0.656723	Dhingra_Pear_16_GATCAG_L001_R1_001_paired_trimmed_paired_merged_contig_29377	0	0	0	0	0	0	0	0	0	1.00532	0.946179	2.36545	2.01063	2.66113	1.89236	1.53754	1.00532	1.24186
Dhingra_Pear_16_GATCAG_L001_R1_001_paired_trimmed_paired_merged_contig_29378	1.16348	0	0	1.01563	0	0.979126	0.573567	1.04253	3.07007	0.566372	0	1.00245	0	0	1.74673	0	0.582196	1.74673	0.569421	0.574842	0	1.03189	0	0	Dhingra_Pear_16_GATCAG_L001_R1_001_paired_trimmed_paired_merged_contig_29378	0	0.229018	0.137411	0.458037	0.320626	0.458037	0.549644	0.549644	0.458037	0.687055	0.549644	1.05348	1.05348	0.458037	0.687055	0.641251	0.595448	0.183215
Dhingra_Pear_16_GATCAG_L001_R1_001_paired_trimmed_paired_merged_contig_29379	3.92929	6.78316	1.93519	1.96	3.18399	4.72385	1.66033	1.00595	1.18494	1.6395	3.4578	3.38548	1.9856	2.19316	2.80907	4.16074	0.561768	2.80907	3.29665	3.8827	1.18422	0.995685	1.37916	3.92651	Dhingra_Pear_16_GATCAG_L001_R1_001_paired_trimmed_paired_merged_contig_29379	0.0441965	0.0883931	0.176786	4.99421	3.8009	3.97769	4.19867	3.97769	4.15447	6.18751	5.83394	7.38082	4.59644	3.7567	4.95001	2.6076	3.22635	2.20983
Dhingra_Pear_16_GATCAG_L001_R1_001_paired_trimmed_paired_merged_contig_2938	56.8662	71.2298	47.3899	71.5852	80.8305	77.0445	41.0896	62.8802	76.9065	47.1183	45.0502	45.5211	70.8557	98.3273	98.4921	104.506	68.4815	98.4921	76.8479	77.7123	78.7034	38.3924	36.113	47.3718	Dhingra_Pear_16_GATCAG_L001_R1_001_paired_trimmed_paired_merged_contig_2938	0.825621	1.45013	1.07966	7.82223	9.90745	9.9392	8.92306	8.45732	6.79549	21.0851	20.2912	20.4077	21.6567	17.8038	19.0951	12.7548	11.2623	6.84842
Dhingra_Pear_16_GATCAG_L001_R1_001_paired_trimmed_paired_merged_contig_29380	27.4455	58.7446	38.9059	0.630473	0.409678	1.51952	0.712104	0	0.762319	0.351585	1.77964	1.24458	12.1354	27.0902	25.6621	2.00758	3.61409	25.6621	0.353478	1.78422	1.52372	0	0.887268	0.947282	Dhingra_Pear_16_GATCAG_L001_R1_001_paired_trimmed_paired_merged_contig_29380	0.0853003	0.0853003	0.0284334	0.199034	0.341201	0.398068	0.255901	0.341201	0.255901	2.27467	1.84817	3.66791	0.568669	0.284334	0.653969	0.255901	0.0568669	0.199034
Dhingra_Pear_16_GATCAG_L001_R1_001_paired_trimmed_paired_merged_contig_29381	51.9284	83.948	67.2733	1.12621	1.82951	2.98574	0.636012	1.44504	1.70215	1.25607	1.98684	1.11159	20.5365	29.4883	35.187	8.36762	5.81023	35.187	2.20995	0.637425	1.02067	0.286059	1.58492	1.12808	Dhingra_Pear_16_GATCAG_L001_R1_001_paired_trimmed_paired_merged_contig_29381	0.0507904	0.0253952	0.0761855	0.558694	0.253952	0.482508	1.09199	0.73646	0.711065	3.75849	3.12361	7.99948	0.939622	0.457113	1.01581	0.228557	0.406323	0.177766
Dhingra_Pear_16_GATCAG_L001_R1_001_paired_trimmed_paired_merged_contig_29382	0.232526	0.216145	0	0.202979	0	0	0.22926	0	0	0	0.286475	0	1.02815	1.81701	1.39637	0.215445	0.232709	1.39637	0.455206	0.919078	0.981113	0	0	0.406634	Dhingra_Pear_16_GATCAG_L001_R1_001_paired_trimmed_paired_merged_contig_29382	0	0	0	0	0	0	0	0	0	0.0732326	0.183082	0.256314	0	0.0183082	0.109849	0.0732326	0.0732326	0.109849
Dhingra_Pear_16_GATCAG_L001_R1_001_paired_trimmed_paired_merged_contig_29383	2.51538	1.87054	0	1.7566	1.71215	0.423364	0.496009	2.25389	1.59296	0.489787	0.619795	1.7338	1.33466	1.96557	1.51054	0	2.01389	1.51054	0.984848	1.49133	1.592	0.446179	0.412012	0.879761	Dhingra_Pear_16_GATCAG_L001_R1_001_paired_trimmed_paired_merged_contig_29383	0.0792202	0.0792202	0.0792202	1.14869	0.475321	0.475321	0.792202	0.554541	0.752592	0.277271	0.11883	0.316881	0.15844	0.19805	0.316881	0.15844	0.237661	0.0792202
Dhingra_Pear_16_GATCAG_L001_R1_001_paired_trimmed_paired_merged_contig_29384	0	0	0	0	0	0	0.754694	0	0	0	0	0	0	0	0	0	0	0	0	0	0	0	0	0	Dhingra_Pear_16_GATCAG_L001_R1_001_paired_trimmed_paired_merged_contig_29384	0	0	0	0.120536	0	0	0	0	0	0	0.060268	0	0	0.060268	0	0	0	0
Dhingra_Pear_16_GATCAG_L001_R1_001_paired_trimmed_paired_merged_contig_29385	7.07028	11.673	6.73041	9.21172	9.09832	11.1007	16.1268	16.0746	17.2641	13.9725	11.9609	10.9106	16.2377	19.0484	23.0247	15.2528	12.6731	23.0247	13.2214	15.0157	15.3613	13.0092	8.64247	8.95023	Dhingra_Pear_16_GATCAG_L001_R1_001_paired_trimmed_paired_merged_contig_29385	0.373892	0.689623	0.232644	3.14069	2.62555	3.02437	2.59232	2.56739	2.68371	3.2404	2.71695	4.12112	2.84989	2.75849	3.23209	2.27659	1.911	2.02733
Dhingra_Pear_16_GATCAG_L001_R1_001_paired_trimmed_paired_merged_contig_29386	6.68122	7.24563	7.358	8.42435	3.36868	6.24732	11.7109	4.6563	12.5367	7.58886	10.0605	7.99521	7.22139	5.80094	8.54452	3.43913	5.94354	8.54452	9.08299	5.1349	6.65609	7.57159	7.29577	7.14015	Dhingra_Pear_16_GATCAG_L001_R1_001_paired_trimmed_paired_merged_contig_29386	0.17535	0.292251	0.263026	1.11055	1.95808	2.10421	1.13978	2.10421	1.84118	0.935203	1.19823	1.43203	2.04576	1.13978	2.01653	1.19823	1.37358	1.7535
Dhingra_Pear_16_GATCAG_L001_R1_001_paired_trimmed_paired_merged_contig_29387	7.69277	10.7262	7.50979	8.3598	9.61759	8.25747	14.2407	10.3396	14.3335	14.3677	14.6999	13.9325	8.74665	9.99836	10.4492	6.32762	6.67755	10.4492	9.91178	9.1529	7.94904	9.74676	10.6719	10.0896	Dhingra_Pear_16_GATCAG_L001_R1_001_paired_trimmed_paired_merged_contig_29387	0.296668	0.191598	0.309029	2.11376	2.11376	3.32515	2.11994	1.97778	2.58966	1.95306	1.39063	1.9098	2.05813	1.5266	2.41042	1.5575	1.84181	2.20647
Dhingra_Pear_16_GATCAG_L001_R1_001_paired_trimmed_paired_merged_contig_29388	0	3.24285	1.71816	0.435046	3.39229	1.67763	2.94824	2.67939	3.68217	5.3373	4.91202	2.5764	0	0.38944	0	0.461764	0.498766	0	0.487822	1.96986	0	0	1.63265	0.435769	Dhingra_Pear_16_GATCAG_L001_R1_001_paired_trimmed_paired_merged_contig_29388	0.235439	0.0784798	0	0.667078	0.470879	1.41264	0.667078	0.706318	1.49112	0.588599	0.353159	0.549359	0.588599	0.353159	0.353159	0.274679	0.510119	0.353159
Dhingra_Pear_16_GATCAG_L001_R1_001_paired_trimmed_paired_merged_contig_29389	2.93	3.2683	3.03039	6.13845	5.9831	3.9452	4.62215	5.25083	4.32958	10.8399	4.33175	5.55389	4.66397	9.15826	7.62462	10.3161	6.45108	7.62462	4.58874	4.63242	5.56324	6.75643	3.83941	6.14866	Dhingra_Pear_16_GATCAG_L001_R1_001_paired_trimmed_paired_merged_contig_29389	0.276835	0.461392	0.0922785	3.4143	1.0612	1.89171	2.53766	2.39924	1.79943	2.90677	2.49152	3.32202	0.784367	2.30696	2.1224	1.38418	1.79943	1.2919
Dhingra_Pear_16_GATCAG_L001_R1_001_paired_trimmed_paired_merged_contig_2939	26.1084	29.2657	24.7086	31.7284	29.9091	28.003	23.4704	25.2292	27.5569	31.3997	32.4812	23.5978	37.349	39.8032	54.0555	45.5351	31.5085	54.0555	54.1178	54.633	47.2504	29.5121	30.187	27.9764	Dhingra_Pear_16_GATCAG_L001_R1_001_paired_trimmed_paired_merged_contig_2939	0.483687	0.685223	0.624762	4.7361	6.93284	7.7793	5.11902	4.4741	3.66796	15.3571	16.0624	15.9214	23.1968	17.2515	17.4127	10.3993	10.5	8.00099
Dhingra_Pear_16_GATCAG_L001_R1_001_paired_trimmed_paired_merged_contig_29390	1.59024	2.21731	1.3706	1.38817	0.72162	0.669134	0.783951	0.569971	2.34985	1.08376	0.979596	1.23314	1.12504	1.11838	0.79581	0.147342	0.159149	0.79581	0.778284	0.785693	0.838725	0.705194	1.04191	0.417143	Dhingra_Pear_16_GATCAG_L001_R1_001_paired_trimmed_paired_merged_contig_29390	0.0500835	0	0.0250418	0.388147	0.42571	0.838899	0.250418	0.0751253	0.413189	0.187813	0.200334	0.0751253	0.0751253	0.0626044	0.150251	0.0375627	0.0751253	0.150251
Dhingra_Pear_16_GATCAG_L001_R1_001_paired_trimmed_paired_merged_contig_29391	1.05596	0	0.455058	0.691335	0	0.444323	0	0.946189	0.557273	0	0.325239	0.227454	0.46691	0	0	0.244598	0.264198	0	0	0.260861	0.556936	0.936535	0.216204	1.15414	Dhingra_Pear_16_GATCAG_L001_R1_001_paired_trimmed_paired_merged_contig_29391	0	0	0.0207855	0.187069	0.166284	0.311782	0.311782	0.145498	0.270211	0.103927	0.103927	0.166284	0.145498	0.145498	0.249426	0.145498	0.166284	0.22864
Dhingra_Pear_16_GATCAG_L001_R1_001_paired_trimmed_paired_merged_contig_29392	2.69488	3.64368	3.37844	3.20788	3.61307	3.91725	2.17393	5.049	8.01602	3.33925	5.43293	5.066	3.68308	3.63736	5.39445	2.49692	3.67773	5.39445	2.39802	3.63127	2.0674	1.08641	1.4045	0.856857	Dhingra_Pear_16_GATCAG_L001_R1_001_paired_trimmed_paired_merged_contig_29392	0.192894	0.34721	0.0964472	1.33097	1.23452	1.38884	0.829446	1.29239	1.62031	0.578683	1.13808	1.35026	1.35026	1.33097	0.983762	0.462947	0.617262	0.424368
Dhingra_Pear_16_GATCAG_L001_R1_001_paired_trimmed_paired_merged_contig_29393	13.0785	16.7161	11.5741	12.0282	15.8967	11.8907	26.0198	16.3228	21.4457	18.9859	17.5515	18.2106	13.3212	16.7897	16.4792	7.79	14.8418	16.4792	15.0876	12.6927	14.5348	10.978	14.5365	13.5798	Dhingra_Pear_16_GATCAG_L001_R1_001_paired_trimmed_paired_merged_contig_29393	0.367767	0.239048	0.22066	2.62034	3.00649	4.52353	2.16063	1.86642	3.42942	2.94213	2.55598	2.28015	2.92375	1.11249	2.85019	1.77447	1.92158	2.63873
Dhingra_Pear_16_GATCAG_L001_R1_001_paired_trimmed_paired_merged_contig_29394	2.31852	2.87358	2.22033	2.24879	2.63025	1.95116	0.761985	1.385	1.90334	3.26051	2.53906	2.2196	4.55632	3.42218	4.38323	8.83152	3.35161	4.38323	1.76511	2.5456	2.44567	0.456957	0.632946	0.675758	Dhingra_Pear_16_GATCAG_L001_R1_001_paired_trimmed_paired_merged_contig_29394	0.0608503	0.0608503	0.0811337	0.791054	0.547653	1.05474	0.791054	0.892471	0.892471	1.48069	1.66324	1.21701	1.29814	0.70992	0.791054	0.0811337	0.365102	0.283968
Dhingra_Pear_16_GATCAG_L001_R1_001_paired_trimmed_paired_merged_contig_29395	4.79934	4.75865	4.96377	2.5137	1.81487	2.6926	3.47008	3.15365	7.09185	3.42655	2.36514	3.85945	8.20547	7.75063	8.00585	3.55743	4.1627	8.00585	3.445	3.79396	2.36252	0.56754	0.786119	1.11906	Dhingra_Pear_16_GATCAG_L001_R1_001_paired_trimmed_paired_merged_contig_29395	0.151152	0.0755761	0.050384	0.730569	0.856529	0.831337	0.856529	0.428264	1.10845	1.56191	1.03287	0.806145	0.478648	0.226728	0.352688	0.302304	0.327496	0.050384
Dhingra_Pear_16_GATCAG_L001_R1_001_paired_trimmed_paired_merged_contig_29396	0.603691	0	0	0	1.36972	0.508037	0	2.16374	0	1.17549	0	0	1.60159	0.471737	1.20843	0.559345	0.604166	1.20843	0.590909	1.7896	0	1.07083	0	0.527856	Dhingra_Pear_16_GATCAG_L001_R1_001_paired_trimmed_paired_merged_contig_29396	0.0475321	0.0475321	0.0950642	0.380257	0.570385	0.285193	0.142596	0.285193	0.570385	0.808046	0.570385	0.380257	0	0.237661	0.0950642	0.0475321	0.0475321	0.0475321
Dhingra_Pear_16_GATCAG_L001_R1_001_paired_trimmed_paired_merged_contig_29397	0.605978	0.563287	0	0.528976	0	0.509961	1.19493	2.17193	0	0.589971	0	1.56633	2.14354	2.84114	2.42601	2.80732	1.21291	2.42601	0.593147	0	2.55684	1.07489	3.9703	0	Dhingra_Pear_16_GATCAG_L001_R1_001_paired_trimmed_paired_merged_contig_29397	0.0477122	0.0477122	0	1.28823	0.763395	1.00196	0.954243	1.09738	0.620258	1.28823	1.47908	1.1928	1.00196	0.572546	1.5745	0.620258	1.28823	0.477122
Dhingra_Pear_16_GATCAG_L001_R1_001_paired_trimmed_paired_merged_contig_29398	2.67373	7.4561	4.99296	1.16699	2.52768	1.50005	2.63617	2.79508	5.17379	2.6031	3.29406	1.53579	11.8223	9.40188	10.7042	4.95464	8.91944	10.7042	7.41516	7.04541	3.29042	3.16178	2.91966	4.28608	Dhingra_Pear_16_GATCAG_L001_R1_001_paired_trimmed_paired_merged_contig_29398	0.175432	0.140346	0.0350864	1.26311	0.456123	1.08768	0.877159	1.01751	0.912246	2.35079	2.63148	2.10518	1.96484	2.0701	1.78941	0.666641	1.2982	1.01751
Dhingra_Pear_16_GATCAG_L001_R1_001_paired_trimmed_paired_merged_contig_29399	48.9848	58.0015	50.0934	80.7695	86.6641	71.8135	47.5301	77.6829	62.7816	49.7726	40.4727	40.3631	70.9947	74.277	104.086	106.442	64.3918	104.086	51.5627	69.917	60.078	40.514	30.4068	41.9816	Dhingra_Pear_16_GATCAG_L001_R1_001_paired_trimmed_paired_merged_contig_29399	1.08665	2.73959	2.09678	8.92281	8.78507	9.09117	10.6523	12.397	7.72902	18.4731	20.3556	20.8301	17.4324	17.6007	15.9172	11.2951	11.3869	8.31061
Dhingra_Pear_16_GATCAG_L001_R1_001_paired_trimmed_paired_merged_contig_294	46.0291	72.31	52.7272	72.8533	79.4908	70.07	60.7028	70.2289	84.169	72.9762	65.1364	63.9929	39.3222	42.3064	49.8837	36.219	35.9916	49.8837	27.1666	31.4811	29.2764	30.8559	32.4948	36.7436	Dhingra_Pear_16_GATCAG_L001_R1_001_paired_trimmed_paired_merged_contig_294	2.10831	1.80822	2.1314	21.1062	20.3444	26.577	22.7451	20.1136	28.039	11.2648	9.71055	13.0115	10.2953	9.54896	11.8573	8.641	10.2876	8.2178
Dhingra_Pear_16_GATCAG_L001_R1_001_paired_trimmed_paired_merged_contig_2940	5.16059	4.79703	5.43623	4.00429	3.57771	5.79053	3.10939	7.44997	4.84168	3.62864	2.1193	2.71723	3.80306	6.72098	6.88675	6.10969	3.15617	6.88675	3.08692	4.2495	3.62906	2.54274	1.64362	2.25616	Dhingra_Pear_16_GATCAG_L001_R1_001_paired_trimmed_paired_merged_contig_2940	0.0677205	0.135441	0.180588	0.722352	0.744925	1.03838	0.790072	0.857793	0.90294	1.55757	1.64787	2.00904	2.14448	1.62529	1.85103	0.609484	0.993234	0.722352
Dhingra_Pear_16_GATCAG_L001_R1_001_paired_trimmed_paired_merged_contig_29400	5.11346	14.2597	4.4072	3.82602	4.14355	7.37698	1.44047	2.61822	9.25226	0.711197	1.79995	0	8.39798	7.4207	6.58015	2.70733	1.46214	6.58015	0.715027	1.44367	0	0.647877	0	0	Dhingra_Pear_16_GATCAG_L001_R1_001_paired_trimmed_paired_merged_contig_29400	0.057516	0.172548	0.402612	2.76077	1.84051	2.18561	5.06141	3.68103	2.93332	9.77772	6.15422	7.01696	3.85357	3.62351	5.00389	0.690192	0.747708	0.977772
Dhingra_Pear_16_GATCAG_L001_R1_001_paired_trimmed_paired_merged_contig_29401	0.717391	0.333426	0	1.8787	2.44154	0.905582	1.76828	1.92844	4.92174	0.34922	0.441916	0.927158	0	0	0	0	0	0	0	0	0	0	0	0	Dhingra_Pear_16_GATCAG_L001_R1_001_paired_trimmed_paired_merged_contig_29401	0.0847265	0	0.0564844	0.64957	0.25418	0.931992	0.141211	0.367148	0.338906	0	0	0	0	0	0	0	0	0
Dhingra_Pear_16_GATCAG_L001_R1_001_paired_trimmed_paired_merged_contig_29402	0	1.3337	0.618307	1.25246	0	1.5093	1.41463	2.24985	2.27157	0.34922	0.883833	0.309053	0.634411	3.64379	1.43603	1.66173	1.79489	1.43603	0.702201	0.354443	0.756733	0.636256	0.293766	0.94091	Dhingra_Pear_16_GATCAG_L001_R1_001_paired_trimmed_paired_merged_contig_29402	0.0564844	0.0282422	0.0282422	0.564844	0.112969	0.25418	0.197695	0.282422	0.141211	0.621328	0.367148	0.310664	0.141211	0.112969	0.367148	0.112969	0.0564844	0.112969
Dhingra_Pear_16_GATCAG_L001_R1_001_paired_trimmed_paired_merged_contig_29403	0.717391	0	0	0	1.62769	0	0	0	0.757191	0	0.883833	0	0	0	0	0	0	0	0	0	0	0	0	0	Dhingra_Pear_16_GATCAG_L001_R1_001_paired_trimmed_paired_merged_contig_29403	0	0	0	0.564844	0.847265	0.225937	0.0564844	0.508359	0.169453	0.677812	0.39539	0.90375	0.790781	0.508359	0.282422	0.112969	0.451875	0.338906
Dhingra_Pear_16_GATCAG_L001_R1_001_paired_trimmed_paired_merged_contig_29404	2.54832	3.948	5.12484	8.4037	4.17582	3.57424	3.62921	2.0297	7.4714	3.30801	9.41868	6.099	14.523	13.7179	14.453	11.5433	9.63458	14.453	4.15728	4.19685	5.37615	8.28709	9.97142	6.9322	Dhingra_Pear_16_GATCAG_L001_R1_001_paired_trimmed_paired_merged_contig_29404	0.0668815	0.200644	0.0891753	1.20387	1.31534	1.4491	1.87268	1.56057	1.0924	2.29626	2.63067	3.34407	4.50335	3.36637	3.18802	1.98415	1.89498	1.38222
Dhingra_Pear_16_GATCAG_L001_R1_001_paired_trimmed_paired_merged_contig_29405	12.0554	18.9292	13.6198	8.39036	14.0459	7.40327	10.2798	14.8895	22.1814	13.323	12.8453	10.808	16.7118	18.9679	22.5012	8.75471	15.1626	22.5012	13.5542	15.615	13.232	7.80223	8.67239	6.97985	Dhingra_Pear_16_GATCAG_L001_R1_001_paired_trimmed_paired_merged_contig_29405	0.282192	0.20523	0.307845	2.93736	2.34732	3.27086	2.83474	2.65517	3.10411	3.47609	2.62951	2.87322	4.19439	3.63001	3.87372	2.41146	2.1934	1.02615
Dhingra_Pear_16_GATCAG_L001_R1_001_paired_trimmed_paired_merged_contig_29406	3.09722	3.5049	1.97307	3.17386	3.51365	1.58655	3.9831	3.01657	5.54318	4.85087	5.47485	3.59677	4.28708	5.26137	3.36946	2.99447	2.69535	3.36946	5.27242	4.25809	3.12503	3.70239	2.97772	3.29688	Dhingra_Pear_16_GATCAG_L001_R1_001_paired_trimmed_paired_merged_contig_29406	0.127232	0.148438	0.0954243	0.869422	1.10268	1.30413	1.12389	1.01786	1.19811	1.30413	1.00726	1.34654	1.86608	1.64342	1.92969	1.22991	0.933038	1.04967
Dhingra_Pear_16_GATCAG_L001_R1_001_paired_trimmed_paired_merged_contig_29407	0.451916	0	0.389499	0.788982	2.05071	0	0.445568	0	0.953976	0	0	0	0	0.706272	0.904616	1.67487	0.904542	0.904616	0	0	0.476699	0.400805	0	0.395147	Dhingra_Pear_16_GATCAG_L001_R1_001_paired_trimmed_paired_merged_contig_29407	0	0	0	0.284656	0.249074	0.142328	0	0.0711639	0.142328	0.213492	0.213492	0.426983	0.213492	0.213492	0.0711639	0.0711639	0.035582	0.106746
Dhingra_Pear_16_GATCAG_L001_R1_001_paired_trimmed_paired_merged_contig_29408	0	0	0	0	0	0	0	0	0	0	0	0	1.32218	4.08912	3.74105	0.692646	3.74075	3.74105	0	3.69349	0.788558	0.663014	0.612242	0.653654	Dhingra_Pear_16_GATCAG_L001_R1_001_paired_trimmed_paired_merged_contig_29408	0	0	0	0	0	0	0	0.0588599	0.0588599	1.4715	0.765178	1.64808	1.70694	1.82466	2.35439	1.11834	0.706318	0.470879
Dhingra_Pear_16_GATCAG_L001_R1_001_paired_trimmed_paired_merged_contig_29409	7.51575	10.9784	7.86578	1.40587	2.43607	3.61422	0	1.4431	9.06597	3.13595	1.98417	1.85017	1.89898	6.29246	4.83575	2.98442	1.07452	4.83575	0	0	0.56628	0	0	0	Dhingra_Pear_16_GATCAG_L001_R1_001_paired_trimmed_paired_merged_contig_29409	0.54949	0.169074	0.253611	2.70518	1.43713	1.81755	2.74745	2.2825	3.97324	1.31032	1.31032	1.4794	0.803101	0.211342	0.338148	0.295879	0.126805	0.0422685
Dhingra_Pear_16_GATCAG_L001_R1_001_paired_trimmed_paired_merged_contig_2941	8.49769	14.6533	10.2961	8.17042	9.91964	8.60221	7.64977	9.82135	14.8186	7.314	7.5864	7.63995	7.8415	7.12144	9.36789	5.47719	4.43706	9.36789	2.77259	2.67728	2.85799	3.60447	2.925	2.26137	Dhingra_Pear_16_GATCAG_L001_R1_001_paired_trimmed_paired_merged_contig_2941	0.329688	0.164844	0.184237	1.93934	1.50299	2.08479	2.24963	2.10418	2.53084	1.48359	0.824219	1.59996	0.833916	0.581802	0.824219	0.620589	0.620589	0.979366
Dhingra_Pear_16_GATCAG_L001_R1_001_paired_trimmed_paired_merged_contig_29410	5.97429	9.25567	7.43765	7.53297	9.03672	5.5863	9.16279	7.73244	9.80893	7.10902	9.81384	8.00715	21.72	17.6363	20.596	19.6815	13.951	20.596	18.1931	11.8069	16.1049	5.29861	5.43651	2.90211	Dhingra_Pear_16_GATCAG_L001_R1_001_paired_trimmed_paired_merged_contig_29410	1.20211	1.77703	1.35891	6.95133	7.21265	8.0489	5.22656	5.17429	6.16734	16.5682	10.4531	7.31718	9.04195	7.26492	8.25797	3.44953	4.33805	2.71781
Dhingra_Pear_16_GATCAG_L001_R1_001_paired_trimmed_paired_merged_contig_29411	13.4316	19.9969	13.6471	10.6763	10.9016	9.37354	4.62965	3.81608	9.22068	5.63472	3.767	4.51617	17.2859	18.2609	22.5147	11.0284	7.65002	22.5147	6.41328	5.71899	6.105	8.13539	12.789	8.49795	Dhingra_Pear_16_GATCAG_L001_R1_001_paired_trimmed_paired_merged_contig_29411	0.120371	0.128969	0.197753	1.31549	0.937178	1.03176	1.45306	1.33268	1.83996	2.74275	1.72819	2.60518	1.34128	0.696435	1.62501	1.23811	0.971569	1.63361
Dhingra_Pear_16_GATCAG_L001_R1_001_paired_trimmed_paired_merged_contig_29412	1.45615	2.27645	1.36913	2.25335	2.4779	3.00787	3.71976	4.03295	4.54096	3.3509	2.85408	2.11005	1.17066	0.879261	0.993692	1.59449	1.58978	0.993692	2.13798	2.61616	2.51347	4.10921	3.19825	4.80356	Dhingra_Pear_16_GATCAG_L001_R1_001_paired_trimmed_paired_merged_contig_29412	0.03648	0.03648	0.0729599	0.432548	0.500297	0.729599	0.359588	0.380434	0.406491	0.406491	0.203246	0.338743	0.453394	0.458605	0.458605	0.656639	0.625371	0.432548
Dhingra_Pear_16_GATCAG_L001_R1_001_paired_trimmed_paired_merged_contig_29413	17.0582	19.2849	15.0995	12.4759	7.84528	14.3553	19.0914	16.5242	25.7903	15.7099	28.3998	15.0946	6.52328	13.6899	11.5358	8.11614	9.68929	11.5358	6.76906	9.11133	8.26736	5.72447	6.41884	9.27171	Dhingra_Pear_16_GATCAG_L001_R1_001_paired_trimmed_paired_merged_contig_29413	0.762295	0.725995	0.580796	6.57025	4.79157	7.36885	4.10187	4.46487	6.20726	3.88407	3.26698	3.88407	2.97658	1.48829	3.26698	1.01639	2.46838	2.86768
Dhingra_Pear_16_GATCAG_L001_R1_001_paired_trimmed_paired_merged_contig_29414	13.4858	27.5294	19.144	40.6254	38.3973	34.4919	26.8534	32.4605	51.0748	43.7651	33.8807	41.4651	8.88595	12.811	10.8509	19.3552	13.2317	10.8509	18.3768	31.8776	22.3142	28.6115	22.739	32.6006	Dhingra_Pear_16_GATCAG_L001_R1_001_paired_trimmed_paired_merged_contig_29414	1.47821	1.33247	1.58231	10.3683	9.07746	12.4919	9.82697	10.8055	11.4717	3.97659	4.55955	6.30842	5.18414	7.43269	7.43269	8.95254	10.4516	7.26613
Dhingra_Pear_16_GATCAG_L001_R1_001_paired_trimmed_paired_merged_contig_29415	0.469144	0.436093	0	0.40953	0	0	0	0	0.495172	0	0	0.404215	0	0.366599	0.939102	0	0.469513	0.939102	0	0.927164	0	0.83217	0	0	Dhingra_Pear_16_GATCAG_L001_R1_001_paired_trimmed_paired_merged_contig_29415	0	0	0.0369384	0	0.0369384	0.0369384	0	0	0.0738769	0.147754	0.258569	0.110815	0.110815	0.0369384	0.0738769	0	0.184692	0.110815
Dhingra_Pear_16_GATCAG_L001_R1_001_paired_trimmed_paired_merged_contig_29416	5.44006	8.61532	5.73063	11.0805	11.4287	7.46059	5.16499	6.13831	19.7776	9.80808	3.97168	8.50634	17.8178	19.6804	20.1659	39.7635	19.9626	20.1659	7.69149	10.7511	6.58853	7.68395	4.95037	6.6946	Dhingra_Pear_16_GATCAG_L001_R1_001_paired_trimmed_paired_merged_contig_29416	0.444192	0.206232	0.333144	3.87081	2.14164	2.91897	3.83909	3.75977	6.71047	5.52067	7.5354	2.90311	1.15807	0.95184	2.45892	1.91954	3.85495	3.93427
Dhingra_Pear_16_GATCAG_L001_R1_001_paired_trimmed_paired_merged_contig_29417	4.52768	4.20871	3.25195	12.5158	12.4131	4.76285	8.55616	6.4236	25.8856	25.3465	9.29692	19.5053	0	0	0.377634	0.34959	0	0.377634	0.369318	0.372834	0	0	0	0.65982	Dhingra_Pear_16_GATCAG_L001_R1_001_paired_trimmed_paired_merged_contig_29417	0.356491	0.505029	0.534736	4.33731	2.61427	3.05988	3.62432	3.77286	6.86245	0.237661	0.178245	0.148538	0.0594151	0	0.11883	0.0594151	0.237661	0.178245
Dhingra_Pear_16_GATCAG_L001_R1_001_paired_trimmed_paired_merged_contig_29418	21.894	37.0762	24.8488	46.3607	38.855	45.7887	31.2042	29.5242	45.7598	42.8424	34.9856	32.8718	24.5374	32.523	31.6763	47.1994	25.5993	31.6763	27.3716	33.6298	30.1832	25.3778	22.5468	25.9672	Dhingra_Pear_16_GATCAG_L001_R1_001_paired_trimmed_paired_merged_contig_29418	1.07527	1.29715	0.904592	11.3501	9.57502	11.7597	9.04592	8.55095	8.60215	12.7667	10.8892	9.88224	11.8962	9.28486	9.09712	6.17853	5.90545	5.88838
Dhingra_Pear_16_GATCAG_L001_R1_001_paired_trimmed_paired_merged_contig_29419	5.73021	9.34859	5.24115	6.83957	6.50065	5.70799	8.07103	9.22119	12.2197	10.2469	10.6616	10.6804	7.85965	7.03639	7.49085	6.60951	5.03251	7.49085	6.29568	7.04896	7.15467	5.28957	4.98029	5.4194	Dhingra_Pear_16_GATCAG_L001_R1_001_paired_trimmed_paired_merged_contig_29419	0.184152	0.202567	0.174945	1.61133	1.3259	1.96122	1.79548	1.66658	1.73103	1.07729	1.00363	1.78628	1.60212	1.40876	2.09934	0.819477	0.957591	1.01284
Dhingra_Pear_16_GATCAG_L001_R1_001_paired_trimmed_paired_merged_contig_2942	36.9337	51.0235	41.5055	63.4124	82.4101	61.6481	37.8232	80.4502	55.1359	46.2886	42.2346	40.6128	62.6165	55.9676	71.2766	82.9992	50.8494	71.2766	52.7296	71.9835	69.7391	38.0049	31.9194	34.7921	Dhingra_Pear_16_GATCAG_L001_R1_001_paired_trimmed_paired_merged_contig_2942	1.33351	1.8637	2.21715	5.75175	6.539	8.09744	8.1617	7.85644	5.12516	16.1306	14.4436	18.4763	24.9028	22.1876	22.8785	14.4597	12.4353	6.42654
Dhingra_Pear_16_GATCAG_L001_R1_001_paired_trimmed_paired_merged_contig_29420	12.6481	23.6434	20.4847	7.03708	15.1371	7.9538	21.7891	17.6849	32.7145	24.2221	21.4047	23.7114	7.62065	9.6663	11.6853	5.40878	7.7896	11.6853	9.79543	10.438	9.96968	8.38244	7.96819	8.38562	Dhingra_Pear_16_GATCAG_L001_R1_001_paired_trimmed_paired_merged_contig_29420	0.776991	0.52529	0.448685	3.96156	4.08194	6.06272	3.57854	3.41438	4.45402	1.72908	1.48832	2.06833	3.0423	1.67436	2.39663	1.89323	2.14493	2.09022
Dhingra_Pear_16_GATCAG_L001_R1_001_paired_trimmed_paired_merged_contig_29421	0	0.426097	0	0.400142	0	0	0	0	0	0	0	0	0	0.358195	0.917576	0	0.458751	0.917576	0	0	0.483529	0	0	0	Dhingra_Pear_16_GATCAG_L001_R1_001_paired_trimmed_paired_merged_contig_29421	0	0	0	0	0	0	0	0	0	0.0360917	0	0	0	0	0	0	0	0
Dhingra_Pear_16_GATCAG_L001_R1_001_paired_trimmed_paired_merged_contig_29422	5.04711	9.52526	5.93185	7.47647	8.3283	6.69288	7.08734	10.5524	8.39426	7.74294	4.33382	5.92991	11.2259	11.9513	13.7768	9.77784	11.0205	13.7768	6.8864	12.846	13.8744	8.81695	6.13764	11.3671	Dhingra_Pear_16_GATCAG_L001_R1_001_paired_trimmed_paired_merged_contig_29422	0.180631	0.252884	0.252884	1.70997	1.79427	1.79427	2.16757	1.90265	1.43301	4.33515	3.68487	3.54037	3.74509	3.54037	3.68487	4.09431	4.70845	2.40841
Dhingra_Pear_16_GATCAG_L001_R1_001_paired_trimmed_paired_merged_contig_29423	0	0.512786	0.475457	0	0	0.928482	0	0.988604	0	0	0.679637	0.475301	0.48784	0.862139	2.20851	0.511125	0	2.20851	0.539968	0	0	0.978518	0	0	Dhingra_Pear_16_GATCAG_L001_R1_001_paired_trimmed_paired_merged_contig_29423	0	0	0	0.130304	0.173738	0.47778	0.130304	0.086869	0.173738	0.347476	0	0.260607	0.130304	0.304042	0	0.086869	0.260607	0.0434345
Dhingra_Pear_16_GATCAG_L001_R1_001_paired_trimmed_paired_merged_contig_29424	6.25745	12.2917	9.36177	4.84394	5.62544	4.37174	0.34922	0.846333	2.86615	1.60925	1.74549	1.93278	6.78656	8.02648	9.0989	4.48508	4.01737	9.0989	1.27122	0.583327	0.996319	0.104712	0.386774	0.412936	Dhingra_Pear_16_GATCAG_L001_R1_001_paired_trimmed_paired_merged_contig_29424	0.0743676	0.111551	0.130143	0.818043	0.418318	0.511277	0.873819	0.808748	1.03185	1.18059	0.976075	1.26425	0.195215	0.195215	0.557757	0.102255	0.0836635	0.120847
Dhingra_Pear_16_GATCAG_L001_R1_001_paired_trimmed_paired_merged_contig_29425	1.87252	3.63256	2.10508	1.63458	1.3854	1.16474	0.963242	1.02131	2.06234	2.29863	1.10333	1.61336	3.09586	4.07158	5.215	2.33843	2.36286	5.215	2.3907	2.49391	2.31872	2.3106	0.866798	0.925428	Dhingra_Pear_16_GATCAG_L001_R1_001_paired_trimmed_paired_merged_contig_29425	0.0192306	0.0192306	0.00641018	0.217946	0.166665	0.282048	0.262818	0.205126	0.217946	0.756402	0.570506	0.397431	0.474354	0.33333	0.397431	0.410252	0.474354	0.455123
Dhingra_Pear_16_GATCAG_L001_R1_001_paired_trimmed_paired_merged_contig_29426	0.526244	0.978341	0.453561	1.37812	0.596998	1.32858	0	2.35769	3.33264	1.53703	0.648338	1.36024	1.39612	0.822435	1.5801	0.487587	0	1.5801	1.5453	1.04001	2.22041	0.933454	0	0	Dhingra_Pear_16_GATCAG_L001_R1_001_paired_trimmed_paired_merged_contig_29426	0.124303	0	0.124303	0.497211	0.331474	0.248605	0.0414342	0.455777	0.29004	0.331474	0.165737	0.207171	0.0828685	0.0828685	0.455777	0.248605	0.165737	0.124303
Dhingra_Pear_16_GATCAG_L001_R1_001_paired_trimmed_paired_merged_contig_29427	0.420995	1.17401	0	1.1025	0.477599	1.06287	0.415081	0.754461	1.77741	1.22962	1.03734	0	0	0	0.42136	0	0	0.42136	0	0	0	0	0.344789	0	Dhingra_Pear_16_GATCAG_L001_R1_001_paired_trimmed_paired_merged_contig_29427	0	0.0331474	0.0662948	0.364621	0.331474	0.596653	0.0994422	0.265179	0.232032	0.165737	0.0331474	0	0.0994422	0.0662948	0.0994422	0	0.0994422	0.0331474
Dhingra_Pear_16_GATCAG_L001_R1_001_paired_trimmed_paired_merged_contig_29428	1.85387	2.02737	1.87979	2.18946	2.59798	1.92722	3.22558	1.75887	1.72652	4.67151	2.55269	3.94627	3.47175	3.57902	3.92925	6.46659	3.60152	3.92925	2.24159	3.23275	2.41567	4.64246	4.55488	6.10255	Dhingra_Pear_16_GATCAG_L001_R1_001_paired_trimmed_paired_merged_contig_29428	0.034345	0.0257587	0.0601037	0.875796	0.618209	1.13338	0.472243	0.455071	0.300518	1.03035	0.892969	1.28794	0.52376	0.807106	1.51118	0.987417	1.15056	1.13338
Dhingra_Pear_16_GATCAG_L001_R1_001_paired_trimmed_paired_merged_contig_29429	3.70606	5.74162	3.4308	6.7099	6.38437	6.98851	10.2177	6.64159	6.08482	7.8845	7.44073	6.97761	6.00853	8.68797	7.55593	8.7753	7.69268	7.55593	7.92695	8.95185	9.1217	6.02601	5.958	6.24098	Dhingra_Pear_16_GATCAG_L001_R1_001_paired_trimmed_paired_merged_contig_29429	0.124285	0.10267	0.118881	1.20502	1.22664	1.96694	0.907821	1.11856	0.767325	1.54005	1.64272	1.49682	1.70216	1.77782	2.3398	1.1672	1.24285	1.23745
Dhingra_Pear_16_GATCAG_L001_R1_001_paired_trimmed_paired_merged_contig_2943	29.9172	50.0572	35.1492	41.785	42.6924	50.4862	83.2124	34.8493	38.7233	144.101	101.845	136.752	84.2437	105.324	112.366	177.842	211.949	112.366	125.612	93.5108	120.584	333.346	297.632	261.04	Dhingra_Pear_16_GATCAG_L001_R1_001_paired_trimmed_paired_merged_contig_2943	0.905028	0.619882	0.669473	6.66993	12.6828	22.4026	3.31017	2.98783	0.607485	49.1195	40.7387	16.6872	19.9478	15.1747	16.1789	50.57	50.7312	60.4633
Dhingra_Pear_16_GATCAG_L001_R1_001_paired_trimmed_paired_merged_contig_29430	1.92745	2.68749	2.90716	0.420632	3.82654	1.62205	2.85056	1.29531	5.08595	3.75307	2.37463	0.415173	2.98288	3.76537	6.75192	0.89293	4.34017	6.75192	3.77327	2.85689	2.03315	1.70946	2.76247	3.37065	Dhingra_Pear_16_GATCAG_L001_R1_001_paired_trimmed_paired_merged_contig_29430	0.227639	0.303518	0.0379398	1.32789	0.986435	1.02437	1.74523	1.36583	1.66935	1.47965	0.682916	1.28995	0.531157	0.341458	0.948495	0.948495	1.28995	0.758796
Dhingra_Pear_16_GATCAG_L001_R1_001_paired_trimmed_paired_merged_contig_29431	1.33315	3.30462	3.06406	6.98249	4.53719	4.11369	3.94327	3.98188	2.34519	6.05703	4.92737	2.29729	7.46667	11.8065	10.2297	10.7052	9.78413	10.2297	3.4798	10.0997	5.1563	8.67075	4.00338	7.77122	Dhingra_Pear_16_GATCAG_L001_R1_001_paired_trimmed_paired_merged_contig_29431	0.349889	0.174945	0.104967	2.48421	1.32958	2.65916	3.35894	3.18399	2.72914	4.65353	4.4086	6.05308	2.23929	4.16368	4.58355	2.30927	2.55419	3.149
Dhingra_Pear_16_GATCAG_L001_R1_001_paired_trimmed_paired_merged_contig_29432	8.03543	14.9387	13.379	20.8837	16.7814	19.8256	16.2052	19.473	20.6248	25.6031	22.9494	23.6023	12.597	13.1289	17.5471	25.212	16.2663	17.5471	20.7358	25.2642	22.3461	32.7178	25.1271	23.3137	Dhingra_Pear_16_GATCAG_L001_R1_001_paired_trimmed_paired_merged_contig_29432	0.618297	0.949014	0.977772	5.67971	5.09017	7.07447	5.65095	5.17644	6.18297	4.64442	4.19867	5.26272	5.33461	6.49931	6.87317	6.25487	7.72153	5.62219
Dhingra_Pear_16_GATCAG_L001_R1_001_paired_trimmed_paired_merged_contig_29433	2.38773	4.99392	6.68833	4.16865	6.09473	3.51645	1.76564	3.74415	6.30051	9.87981	2.94171	4.62887	10.5577	7.92975	9.55922	6.637	8.96104	9.55922	7.01153	3.53914	6.92637	6.88248	3.42216	8.35116	Dhingra_Pear_16_GATCAG_L001_R1_001_paired_trimmed_paired_merged_contig_29433	0.0940001	0.235	0.235	3.901	1.88	3.055	3.995	3.196	3.854	6.76801	4.324	6.15701	6.34501	6.29801	6.86201	3.713	4.371	3.149
Dhingra_Pear_16_GATCAG_L001_R1_001_paired_trimmed_paired_merged_contig_29434	10.4189	14.9676	11.0208	15.9576	15.3657	15.942	14.1949	14.7676	25.393	12.1725	13.6531	11.4252	13.9045	11.8423	12.4188	9.74134	11.6594	12.4188	13.2578	11.6057	11.9894	8.14852	8.14511	5.63172	Dhingra_Pear_16_GATCAG_L001_R1_001_paired_trimmed_paired_merged_contig_29434	0.335595	0.387799	0.275934	3.60951	2.31188	2.379	4.04206	3.47528	3.36341	2.77425	1.939	2.75934	1.50645	1.18577	1.3573	1.24543	1.42442	1.72272
Dhingra_Pear_16_GATCAG_L001_R1_001_paired_trimmed_paired_merged_contig_29435	9.53439	17.3132	12.2307	12.7746	11.6967	8.95666	3.38854	4.56964	21.4139	8.85079	4.91712	10.3163	11.4708	13.8611	13.3153	5.75237	6.10237	13.3153	1.51925	0.766854	1.16945	1.57322	1.36195	0.678568	Dhingra_Pear_16_GATCAG_L001_R1_001_paired_trimmed_paired_merged_contig_29435	0.314246	0.45391	0.36662	3.47416	1.26571	1.99895	4.84462	4.39071	4.53037	1.71089	1.26571	2.47905	0.375349	0.611033	0.846717	0.45391	0.628491	0.45391
Dhingra_Pear_16_GATCAG_L001_R1_001_paired_trimmed_paired_merged_contig_29436	21.989	31.9189	23.4153	29.0705	26.0301	26.3494	10.2117	10.1371	29.0953	23.9679	18.3549	23.4763	19.8683	21.2916	23.1245	18.233	10.1261	23.1245	10.8397	11.1791	11.0932	14.9092	19.7704	22.2919	Dhingra_Pear_16_GATCAG_L001_R1_001_paired_trimmed_paired_merged_contig_29436	0.809206	0.75275	0.853116	6.96921	5.68953	6.27291	8.28652	7.87251	13.2547	3.70729	2.64717	5.6268	2.96709	2.5468	5.01206	3.3811	3.90803	3.29328
Dhingra_Pear_16_GATCAG_L001_R1_001_paired_trimmed_paired_merged_contig_29437	2.79194	2.59525	3.60949	2.19345	1.26693	1.40974	2.20218	2.25153	2.65215	1.90273	1.03191	0.962216	0.2469	1.09084	1.39718	0	0	1.39718	0.273282	0.551768	0.294505	0.247618	0.457312	0.244122	Dhingra_Pear_16_GATCAG_L001_R1_001_paired_trimmed_paired_merged_contig_29437	0.0879303	0.175861	0.0659477	0.549564	0.879303	0.85732	0.68146	0.703442	0.76939	0.68146	0.505599	0.373704	0.351721	0.395686	0.285773	0.131895	0.0879303	0.0439651
Dhingra_Pear_16_GATCAG_L001_R1_001_paired_trimmed_paired_merged_contig_29438	0.837582	2.59525	3.85012	2.43717	0.633464	0.469912	0.550544	2.25153	3.83089	1.35909	1.37588	1.44332	3.9504	3.27252	2.23549	2.58685	1.9559	2.23549	1.91298	3.31061	4.41758	3.21903	1.37194	1.70885	Dhingra_Pear_16_GATCAG_L001_R1_001_paired_trimmed_paired_merged_contig_29438	0.0439651	0.0439651	0.0439651	0.417669	0.329738	0.593529	0.439651	0.285773	0.483616	0.76939	0.307756	0.373704	0.747407	0.505599	0.615512	0.307756	0.549564	0.505599
Dhingra_Pear_16_GATCAG_L001_R1_001_paired_trimmed_paired_merged_contig_29439	0	0.652227	2.41899	1.8375	3.18399	0.590482	1.3836	3.77231	3.70293	0.683124	1.7289	0.60455	3.72299	1.09658	5.61814	0	2.10663	5.61814	2.06041	2.77336	2.22041	1.24461	1.1493	1.22703	Dhingra_Pear_16_GATCAG_L001_R1_001_paired_trimmed_paired_merged_contig_29439	0.165737	0.165737	0.0552457	0.828685	0.552457	0.497211	1.3259	0.552457	0.718194	1.65737	1.16016	1.38114	1.10491	1.04967	1.3259	0.718194	0.828685	0.331474
Dhingra_Pear_16_GATCAG_L001_R1_001_paired_trimmed_paired_merged_contig_2944	30.8824	50.1256	32.2397	44.3556	42.7748	49.1578	70.2207	49.9277	54.5158	60.2498	62.2327	57.5998	50.0689	46.3936	55.6486	57.9486	44.5033	55.6486	54.4231	49.2046	53.7252	50.9576	70.6321	61.6988	Dhingra_Pear_16_GATCAG_L001_R1_001_paired_trimmed_paired_merged_contig_2944	0.984873	1.27232	0.890627	8.92512	9.74035	14.2029	7.40775	7.81773	9.84402	11.6111	11.9363	9.72621	9.9147	6.28151	9.80632	8.44446	9.12304	10.5414
Dhingra_Pear_16_GATCAG_L001_R1_001_paired_trimmed_paired_merged_contig_29440	23.1294	31.802	26.5798	10.5158	15.8528	13.3819	21.8543	19.4296	60.0143	39.4072	30.8702	35.2897	6.81801	8.66034	6.26964	2.23232	4.34017	6.26964	4.24493	3.33304	4.57459	2.56419	1.57855	3.37065	Dhingra_Pear_16_GATCAG_L001_R1_001_paired_trimmed_paired_merged_contig_29440	3.49046	1.13819	1.06231	15.6691	9.86435	12.8616	11.4958	10.054	17.3385	1.82111	1.44171	1.93493	1.78317	1.28995	3.56634	1.10025	0.986435	1.32789
Dhingra_Pear_16_GATCAG_L001_R1_001_paired_trimmed_paired_merged_contig_29441	7.71824	8.47896	9.07122	0	3.97999	0.590482	10.377	6.28718	12.59	6.83124	4.32225	3.6273	5.58449	12.6107	5.61814	1.30023	4.21326	5.61814	2.74721	5.54672	2.22041	2.48921	0.574648	4.29462	Dhingra_Pear_16_GATCAG_L001_R1_001_paired_trimmed_paired_merged_contig_29441	0.828685	0.497211	0.497211	4.58539	4.97211	5.46932	4.25392	3.92244	7.45816	2.5413	1.49163	2.98327	2.04409	2.09934	5.19309	1.16016	1.38114	1.49163
Dhingra_Pear_16_GATCAG_L001_R1_001_paired_trimmed_paired_merged_contig_29442	55.7049	95.8217	62.3632	21.458	51.9499	27.1929	56.2906	45.2957	127.006	103.642	83.2829	85.0595	33.8345	50.6547	41.2693	10.1022	27.9736	41.2693	25.4193	21.9394	23.2112	16.1752	18.9954	15.7736	Dhingra_Pear_16_GATCAG_L001_R1_001_paired_trimmed_paired_merged_contig_29442	3.37142	1.15502	1.91984	26.0193	15.2338	20.8841	18.933	17.5907	23.3346	4.27671	3.38703	6.07168	3.3246	4.08941	10.2235	2.4037	3.76163	3.3246
Dhingra_Pear_16_GATCAG_L001_R1_001_paired_trimmed_paired_merged_contig_29443	0.709962	1.31989	1.01984	0.82633	0.536945	0.199157	1.63331	1.48437	1.4987	0.921611	0.87468	0.203902	0.418561	0.554779	1.1843	0.438539	0.47368	1.1843	0.463286	0.701545	0.249632	0.209889	0	0.206926	Dhingra_Pear_16_GATCAG_L001_R1_001_paired_trimmed_paired_merged_contig_29443	0	0.0372663	0	0.242231	0.149065	0.242231	0.111799	0.0931658	0.0931658	0.111799	0.0745326	0.260864	0	0.149065	0.29813	0.0372663	0.149065	0.0931658
Dhingra_Pear_16_GATCAG_L001_R1_001_paired_trimmed_paired_merged_contig_29444	0	0.649379	0	0	0	0	0	0	0	0	0	1.20382	2.47116	3.27538	0.699201	11.0037	2.79658	0.699201	32.8225	39.3478	43.4775	71.8719	43.4826	78.7981	Dhingra_Pear_16_GATCAG_L001_R1_001_paired_trimmed_paired_merged_contig_29444	0	0	0	0.165013	0.110009	0.385031	0.0550044	0.165013	0	1.98016	4.18034	2.20018	10.5058	11.2209	10.8909	18.8115	26.0171	28.4923
Dhingra_Pear_16_GATCAG_L001_R1_001_paired_trimmed_paired_merged_contig_29445	9.28445	12.6136	11.6954	4.36405	4.86127	2.4041	3.52078	3.19972	3.01524	1.39065	1.75977	1.23069	5.05263	13.3939	10.7221	9.26415	10.7213	10.7221	1.39813	1.41144	1.50671	0	0	0	Dhingra_Pear_16_GATCAG_L001_R1_001_paired_trimmed_paired_merged_contig_29445	0.112464	0.112464	0.168697	1.01218	0.899715	1.12464	1.23711	1.06841	1.46204	3.54263	3.4864	2.58668	0.899715	0.787251	0.955947	0.281161	0.112464	0.449858
Dhingra_Pear_16_GATCAG_L001_R1_001_paired_trimmed_paired_merged_contig_29446	1.13192	1.87054	1.08398	1.20766	1.9975	1.7993	1.48803	1.57773	1.9912	1.59181	2.32423	2.16726	2.78054	2.7518	2.01405	2.79672	1.76215	2.01405	2.0928	1.86417	1.98999	1.0039	0.927027	1.0997	Dhingra_Pear_16_GATCAG_L001_R1_001_paired_trimmed_paired_merged_contig_29446	0.0297076	0.0495126	0.0495126	0.505029	0.514931	0.633762	0.415906	0.326783	0.386198	0.415906	0.505029	0.732787	0.386198	0.257466	0.534736	0.11883	0.465419	0.188148
Dhingra_Pear_16_GATCAG_L001_R1_001_paired_trimmed_paired_merged_contig_29447	2.72072	3.25966	2.91815	2.48055	1.98909	2.79843	1.78833	1.89613	1.40392	1.58931	2.30912	1.66697	2.40601	3.07092	2.90462	2.24076	1.87575	2.90462	1.47951	1.31436	1.91328	2.84199	2.72339	3.22479	Dhingra_Pear_16_GATCAG_L001_R1_001_paired_trimmed_paired_merged_contig_29447	0.023802	0.023802	0.0380832	0.271343	0.152333	0.390353	0.261822	0.290384	0.218978	0.423675	0.409394	0.576008	0.414155	0.733101	1.03777	0.504602	0.528404	0.499842
Dhingra_Pear_16_GATCAG_L001_R1_001_paired_trimmed_paired_merged_contig_29448	0	0	0	0	0	0	0	1.46273	1.14866	1.05954	0	0.93767	0	0.850409	0	1.00834	0	0	0	1.07538	1.14797	0.965204	0	0	Dhingra_Pear_16_GATCAG_L001_R1_001_paired_trimmed_paired_merged_contig_29448	0.0428436	0.0428436	0.0428436	0.299905	0.514123	0.471279	0.171374	0.171374	0.342749	0.299905	0.214218	0.214218	0.299905	0.214218	0.514123	0.128531	0.171374	0.128531
Dhingra_Pear_16_GATCAG_L001_R1_001_paired_trimmed_paired_merged_contig_29449	5.40467	5.69377	5.58983	5.976	9.40138	7.27729	5.32875	9.68565	9.88783	8.76983	4.88298	8.07156	8.92176	10.136	12.2612	12.0184	11.539	12.2612	3.8795	7.83287	7.22135	6.07166	1.47545	4.09564	Dhingra_Pear_16_GATCAG_L001_R1_001_paired_trimmed_paired_merged_contig_29449	0.340433	0.510649	0.48228	3.149	2.86531	2.72346	4.25541	2.83694	3.20574	3.149	2.38303	5.02138	5.13486	5.24834	5.44692	1.90075	2.09934	1.19151
Dhingra_Pear_16_GATCAG_L001_R1_001_paired_trimmed_paired_merged_contig_2945	44.363	58.6237	39.8076	69.7878	66.3978	76.7376	75.9802	59.1708	59.4032	74.6554	69.5997	72.171	58.3973	55.3465	63.3336	80.4006	55.9006	63.3336	66.8791	69.1502	73.5044	81.2867	103.197	91.1161	Dhingra_Pear_16_GATCAG_L001_R1_001_paired_trimmed_paired_merged_contig_2945	1.07193	1.36913	1.46263	11.1968	11.1401	16.5732	9.78428	10.008	11.7244	14.5462	14.7299	14.1154	14.0119	11.2035	15.3209	12.7396	13.7781	15.3543
Dhingra_Pear_16_GATCAG_L001_R1_001_paired_trimmed_paired_merged_contig_29450	0.692546	1.93127	1.79068	1.81363	1.57132	0	1.36564	2.48221	2.19291	1.3485	4.26612	1.7901	1.22488	1.08234	3.46573	0.641672	2.07927	3.46573	1.35576	3.42168	1.46105	2.45688	1.70156	0	Dhingra_Pear_16_GATCAG_L001_R1_001_paired_trimmed_paired_merged_contig_29450	0.218113	0.109056	0.0545282	1.85396	0.981507	0.981507	1.58132	0.654338	0.981507	1.41773	0.763395	1.52679	1.3632	1.25415	2.56282	0.436225	1.25415	0.59981
Dhingra_Pear_16_GATCAG_L001_R1_001_paired_trimmed_paired_merged_contig_29451	3.01846	3.11756	4.91405	6.1481	3.04381	5.08037	1.65336	1.20208	4.95587	4.24482	2.06598	2.88967	9.4909	15.9866	16.1124	18.9556	10.7407	16.1124	5.58081	6.29675	4.95287	10.7083	11.811	12.0234	Dhingra_Pear_16_GATCAG_L001_R1_001_paired_trimmed_paired_merged_contig_29451	0.237661	0.184847	0.0792202	3.80257	1.61081	3.11599	1.558	1.1883	2.27098	4.09304	4.54196	4.96447	2.77271	3.88179	4.01382	1.5844	2.3502	3.67054
Dhingra_Pear_16_GATCAG_L001_R1_001_paired_trimmed_paired_merged_contig_29452	0	0	0	0	0	0	0	0	0	0	0	0	4.55032	11.3313	13.109	7.36798	5.61768	13.109	5.03655	3.69781	5.42768	5.80816	6.89578	4.49913	Dhingra_Pear_16_GATCAG_L001_R1_001_paired_trimmed_paired_merged_contig_29452	0	0	0	0.0368304	0	0	0	0.0368304	0.0368304	3.3884	4.12501	4.27233	2.79911	2.94644	2.79911	0.883931	1.62054	2.83594
Dhingra_Pear_16_GATCAG_L001_R1_001_paired_trimmed_paired_merged_contig_29453	6.41279	8.99443	6.4428	5.96227	5.85443	7.37654	8.67969	6.63017	7.28922	8.45998	9.16285	8.0427	8.82533	10.378	10.3301	6.50424	5.27857	10.3301	6.35129	5.47436	6.12405	3.90386	7.52059	5.97219	Dhingra_Pear_16_GATCAG_L001_R1_001_paired_trimmed_paired_merged_contig_29453	0.143408	0.125482	0.155359	1.50877	1.21897	2.12124	1.28171	1.28769	1.57151	1.46097	1.07855	1.60438	1.04867	0.926177	1.31159	0.776794	0.914227	1.07855
Dhingra_Pear_16_GATCAG_L001_R1_001_paired_trimmed_paired_merged_contig_29454	0	0.33268	0.308462	0	0	0	1.76433	0.320688	0	0	1.76371	0	0.316496	0	0.358203	0	0	0.358203	3.15284	2.1219	0.75504	0.317416	0.293109	0	Dhingra_Pear_16_GATCAG_L001_R1_001_paired_trimmed_paired_merged_contig_29454	0.028179	0.056358	0	0.253611	0.084537	0.112716	0.112716	0.169074	0.253611	0.028179	0	0.422685	0.084537	0	0.028179	0.507222	0.28179	0.140895
Dhingra_Pear_16_GATCAG_L001_R1_001_paired_trimmed_paired_merged_contig_29455	0	0	0.524268	0	0	0	0	0	0	0	0	0	0.537923	0.475324	0.60881	0	0	0.60881	0	0	0	0	0	0	Dhingra_Pear_16_GATCAG_L001_R1_001_paired_trimmed_paired_merged_contig_29455	0	0	0	0.0478936	0	0	0	0	0	0.191574	0	0.0957872	0	0	0	0.0478936	0	0
Dhingra_Pear_16_GATCAG_L001_R1_001_paired_trimmed_paired_merged_contig_29456	8.47335	12.6283	9.8078	6.78534	8.06346	6.5709	8.21623	8.75333	10.3478	8.21543	8.8863	7.57216	12.2926	11.9018	12.5809	7.23451	9.07571	12.5809	5.79204	7.16193	6.68506	4.62702	3.89991	4.59232	Dhingra_Pear_16_GATCAG_L001_R1_001_paired_trimmed_paired_merged_contig_29456	0.281198	0.217791	0.303253	2.61624	1.54383	2.21374	2.48943	2.41775	2.07039	1.88568	1.48594	3.52049	2.06212	2.04282	3.2641	0.89873	1.09722	1.03657
Dhingra_Pear_16_GATCAG_L001_R1_001_paired_trimmed_paired_merged_contig_29457	0.396968	0	1.7107	10.7423	9.45716	13.3628	14.4815	12.0938	5.44689	8.5026	5.86882	6.15651	3.86156	2.17139	2.38388	3.67807	4.37008	2.38388	2.33138	6.27619	5.4436	4.92901	2.60089	5.20652	Dhingra_Pear_16_GATCAG_L001_R1_001_paired_trimmed_paired_merged_contig_29457	0.0937668	0.2813	0.156278	1.78157	2.2504	2.87552	1.15646	2.00036	1.53152	1.93785	1.90659	1.81283	1.78157	2.43794	2.96928	2.21915	1.65655	2.18789
Dhingra_Pear_16_GATCAG_L001_R1_001_paired_trimmed_paired_merged_contig_29458	1.26465	2.35111	1.63497	0	0.717342	0	0.623442	0.566591	0	3.69373	4.67418	2.17925	4.47348	4.94111	2.53149	1.75762	1.89847	2.53149	1.85681	4.3738	1.334	0	0	0.552893	Dhingra_Pear_16_GATCAG_L001_R1_001_paired_trimmed_paired_merged_contig_29458	0.199146	0.14936	0	2.2404	1.64296	1.8421	0.796586	1.14509	1.99146	1.29445	0.945945	0.448079	0.199146	0.14936	0.398293	0.0497866	0.29872	0.448079
Dhingra_Pear_16_GATCAG_L001_R1_001_paired_trimmed_paired_merged_contig_29459	4.39299	5.78497	3.15521	6.39129	2.49182	4.00501	5.05317	6.56053	10.819	8.19749	9.02035	6.93918	11.6546	10.8705	11.3584	6.78381	9.52564	11.3584	12.5416	11.5758	11.5848	16.8833	10.1938	11.5235	Dhingra_Pear_16_GATCAG_L001_R1_001_paired_trimmed_paired_merged_contig_29459	0.576476	0.37471	0.230591	2.50767	1.84472	4.09298	3.19944	2.27708	2.59414	2.10414	2.24826	4.03534	3.34356	6.74477	8.93538	3.08415	4.00651	3.97769
Dhingra_Pear_16_GATCAG_L001_R1_001_paired_trimmed_paired_merged_contig_2946	29.8176	40.6115	32.18	50.5862	50.74	46.5858	27.3537	41.9356	45.5659	40.5158	31.944	35.6322	22.1268	28.0614	28.1567	40.8403	23.8729	28.1567	34.3891	41.8903	43.2135	34.6089	27.0746	28.5658	Dhingra_Pear_16_GATCAG_L001_R1_001_paired_trimmed_paired_merged_contig_2946	0.775767	0.990124	0.867634	6.26738	7.1146	8.21701	7.30854	7.9312	4.6546	7.64539	6.95128	10.2891	12.2592	10.7178	12.4939	9.23775	8.87029	6.00199
Dhingra_Pear_16_GATCAG_L001_R1_001_paired_trimmed_paired_merged_contig_29460	2.48028	4.6111	3.20657	5.05193	5.15856	4.52245	4.48331	5.55611	9.1626	4.02461	2.54644	4.6302	4.38678	3.23024	4.96487	4.97918	7.03299	4.96487	7.28329	7.35263	7.41286	6.5993	5.41684	5.78323	Dhingra_Pear_16_GATCAG_L001_R1_001_paired_trimmed_paired_merged_contig_29460	0.130191	0.0650957	0.0976435	0.976435	0.683504	1.36701	0.813696	0.846244	0.618409	1.75758	1.17172	1.17172	2.66892	1.79013	2.05051	1.26937	1.75758	1.92032
Dhingra_Pear_16_GATCAG_L001_R1_001_paired_trimmed_paired_merged_contig_29461	1.56362	2.90693	2.27418	3.32702	1.77385	1.80932	1.92707	1.57621	6.70464	4.85239	3.3712	3.36805	1.38276	2.67279	2.44528	2.35424	2.24948	2.44528	2.77406	5.60093	4.43269	1.6468	1.84084	2.56351	Dhingra_Pear_16_GATCAG_L001_R1_001_paired_trimmed_paired_merged_contig_29461	0.138502	0.138502	0.223143	1.56969	1.09263	1.48505	0.938737	0.877181	1.36194	1.11571	0.900265	0.815624	0.838708	0.946432	1.17727	0.661733	0.838708	0.569398
Dhingra_Pear_16_GATCAG_L001_R1_001_paired_trimmed_paired_merged_contig_29462	0	0	0	0	0	0	0	0	0	0	0	0	0.368421	0.651095	1.66788	0.386006	0.833875	1.66788	0.815577	0.823341	0.439457	0.369492	0.341198	0.364276	Dhingra_Pear_16_GATCAG_L001_R1_001_paired_trimmed_paired_merged_contig_29462	0	0	0	0	0	0	0	0	0	0.360823	0.360823	0.557636	0.360823	0.557636	0.984063	0.164011	0.328021	0.196813
Dhingra_Pear_16_GATCAG_L001_R1_001_paired_trimmed_paired_merged_contig_29463	0	0	0	0	0	0	0	0	0	0	0	0	2.89905	7.68505	7.8746	6.07485	9.1863	7.8746	4.49236	7.12662	6.22444	4.65197	3.2218	5.73287	Dhingra_Pear_16_GATCAG_L001_R1_001_paired_trimmed_paired_merged_contig_29463	0	0	0	0.103246	0.103246	0.361361	0	0.051623	0.206492	2.37466	2.0133	2.52953	2.06492	1.70356	3.51036	1.29057	2.52953	2.27141
Dhingra_Pear_16_GATCAG_L001_R1_001_paired_trimmed_paired_merged_contig_29464	0	0	0	0	0.731804	0	0	0	0	0	0	0	0	2.01629	1.29127	1.19537	1.29116	1.29127	1.89424	0	0	0.572117	0	1.12808	Dhingra_Pear_16_GATCAG_L001_R1_001_paired_trimmed_paired_merged_contig_29464	0	0	0.0507904	0.0507904	0.0507904	0.203161	0.152371	0	0.304742	0.457113	0.457113	0.406323	0.660275	1.0666	1.11739	0.507904	0.812646	0.457113
Dhingra_Pear_16_GATCAG_L001_R1_001_paired_trimmed_paired_merged_contig_29465	2.81487	1.74437	0.808695	0.40953	1.59666	0.394809	0.925108	0.840748	1.48552	0	1.73397	2.02108	0.829758	0.366599	0	0.434681	0	0	0	0.463582	0.494872	0.83217	0.384222	0.410211	Dhingra_Pear_16_GATCAG_L001_R1_001_paired_trimmed_paired_merged_contig_29465	0.0369384	0	0.0369384	0.443261	0.221631	0.812646	0.443261	0.221631	0.332446	0.295508	0.147754	0.369384	0.443261	0.221631	0.369384	0.295508	0.332446	0.4802
Dhingra_Pear_16_GATCAG_L001_R1_001_paired_trimmed_paired_merged_contig_29466	0	0	0	0.415624	0.540141	0.400684	1.40831	1.27989	0	0.463548	0	1.23069	0	0.744108	0.476539	0	0	0.476539	0	0	0	0	0	0	Dhingra_Pear_16_GATCAG_L001_R1_001_paired_trimmed_paired_merged_contig_29466	0.0749763	0	0	0.337393	0.262417	0.562322	0.262417	0.149953	0.299905	0.112464	0.0374881	0.0374881	0.0749763	0.0374881	0.112464	0.0749763	0.0749763	0.0749763
Dhingra_Pear_16_GATCAG_L001_R1_001_paired_trimmed_paired_merged_contig_29467	3.5816	12.7622	7.20282	8.85838	7.44911	6.53055	15.3023	7.48831	9.45077	7.55515	8.82513	8.74342	3.69521	7.92975	10.1567	6.637	13.7403	10.1567	8.76441	11.2073	9.44505	4.7648	2.4444	0.521948	Dhingra_Pear_16_GATCAG_L001_R1_001_paired_trimmed_paired_merged_contig_29467	0.235	0.376	0.235	3.666	4.418	5.264	5.546	4.371	3.948	7.42601	6.20401	4.935	2.35	2.961	3.478	2.209	2.303	2.115
Dhingra_Pear_16_GATCAG_L001_R1_001_paired_trimmed_paired_merged_contig_29468	7.46734	9.05894	6.98139	8.06521	10.6251	7.34925	5.36585	5.33017	7.74803	7.51652	7.17275	6.21577	8.61825	11.0769	12.1608	7.03606	7.34654	12.1608	5.20318	6.62842	4.80621	7.85756	9.12164	10.1813	Dhingra_Pear_16_GATCAG_L001_R1_001_paired_trimmed_paired_merged_contig_29468	0.179374	0.209269	0.209269	1.47485	1.35527	1.56454	1.90335	1.10614	1.31541	1.71401	1.48481	2.48133	1.99304	1.68412	2.07276	1.8037	1.76384	1.06628
Dhingra_Pear_16_GATCAG_L001_R1_001_paired_trimmed_paired_merged_contig_29469	0.914161	1.64641	1.13261	1.54612	1.62042	1.15397	2.64763	2.25261	1.68854	1.61315	1.26704	1.4276	1.81895	2.45556	3.20234	2.75277	1.88694	3.20234	1.28628	1.18561	1.74778	0.760098	0.655099	1.09907	Dhingra_Pear_16_GATCAG_L001_R1_001_paired_trimmed_paired_merged_contig_29469	0.0989687	0.0179943	0.03149	0.400373	0.355387	0.562322	0.301405	0.350889	0.256419	0.476849	0.391376	0.553325	0.350889	0.40937	0.575818	0.107966	0.229427	0.197937
Dhingra_Pear_16_GATCAG_L001_R1_001_paired_trimmed_paired_merged_contig_2947	3.92443	3.86254	3.18344	1.81363	1.83321	1.74844	2.95888	1.65481	2.19291	1.79801	1.99086	2.58569	3.47049	4.14897	5.08308	1.92502	3.69648	5.08308	3.16345	2.28112	1.21754	2.45688	2.26874	2.8259	Dhingra_Pear_16_GATCAG_L001_R1_001_paired_trimmed_paired_merged_contig_2947	0.0908803	0.0908803	0.145408	0.727042	0.59981	0.436225	1.16327	0.926979	0.908803	0.563458	0.854275	1.2905	0.781571	0.708866	0.872451	0.345345	0.327169	0.399873
Dhingra_Pear_16_GATCAG_L001_R1_001_paired_trimmed_paired_merged_contig_29470	0.301846	0.280581	0.650389	0.131745	0	0	0.595211	0.676168	0.159296	0.73468	2.4172	0.910247	3.87051	2.59455	2.26581	3.4959	1.96354	2.26581	13	8.05321	16.5568	6.02342	12.3604	10.8211	Dhingra_Pear_16_GATCAG_L001_R1_001_paired_trimmed_paired_merged_contig_29470	0.011883	0	0.0356491	0.0475321	0.0950642	0.11883	0	0	0.0237661	0.463438	0.404023	0.748631	1.1883	1.24772	1.16454	1.62797	1.08136	1.01006
Dhingra_Pear_16_GATCAG_L001_R1_001_paired_trimmed_paired_merged_contig_29471	19.5095	27.6404	21.3376	27.0138	23.659	28.6471	32.1034	27.2469	23.2902	41.7872	37.7944	38.256	22.2503	19.4507	27.337	29.6702	22.7566	27.337	37.7978	38.2906	34.6303	28.1622	26.1158	28.3529	Dhingra_Pear_16_GATCAG_L001_R1_001_paired_trimmed_paired_merged_contig_29471	0.444939	0.550877	0.550877	4.53414	5.64649	9.21659	4.21633	3.64426	3.54892	6.8118	5.41342	5.97489	8.36909	6.93893	9.13184	5.00027	5.93252	6.58933
Dhingra_Pear_16_GATCAG_L001_R1_001_paired_trimmed_paired_merged_contig_29472	0	1.45792	2.70358	0	0	0	0	0	0	0	0	0	0	1.83839	1.56977	0.7266	0.784824	1.56977	0	0	0	0	0	0	Dhingra_Pear_16_GATCAG_L001_R1_001_paired_trimmed_paired_merged_contig_29472	0	0	0	0.246981	0.12349	0	0.185235	0.0617451	0	0.185235	0.432216	0.0617451	0	0	0.185235	0	0	0
Dhingra_Pear_16_GATCAG_L001_R1_001_paired_trimmed_paired_merged_contig_29473	5.15712	7.69006	4.72264	3.18878	3.29091	4.15915	5.61433	3.75457	5.55664	4.49788	5.69179	5.6468	5.22569	6.54855	8.28006	4.47964	4.94613	8.28006	4.2066	3.71582	4.53328	2.95395	2.81574	2.91225	Dhingra_Pear_16_GATCAG_L001_R1_001_paired_trimmed_paired_merged_contig_29473	0.067675	0.177647	0.067675	0.710588	0.532941	1.24353	0.837478	0.422969	1.30274	1.31966	0.989747	0.862856	0.888234	0.321456	0.761344	0.397591	0.456806	0.516022
Dhingra_Pear_16_GATCAG_L001_R1_001_paired_trimmed_paired_merged_contig_29474	0	0	0	0	0	0	0	0	0	0	0	0	3.90811	2.41732	3.09618	2.04733	1.32683	3.09618	3.028	1.74676	0.466164	2.35169	0.361933	0.772828	Dhingra_Pear_16_GATCAG_L001_R1_001_paired_trimmed_paired_merged_contig_29474	0	0	0	0	0	0	0	0	0.0347956	0.55673	0.86989	0.904686	0.417547	0.208774	0.521934	0.278365	0.278365	0.382752
Dhingra_Pear_16_GATCAG_L001_R1_001_paired_trimmed_paired_merged_contig_29475	0.648999	2.11147	0.839042	0	1.47251	0.546166	0.319941	0.290766	1.02751	1.26371	0.399786	0.838767	6.02626	5.57855	6.49562	6.91523	3.89705	6.49562	3.49391	1.92391	1.02689	1.1512	1.06304	1.98615	Dhingra_Pear_16_GATCAG_L001_R1_001_paired_trimmed_paired_merged_contig_29475	0.0255497	0.0255497	0.0255497	0.510994	0.357696	0.357696	0.281047	0.229947	0.281047	1.71183	1.76293	1.25194	1.09864	0.664293	1.07309	0.229947	0.178848	0.357696
Dhingra_Pear_16_GATCAG_L001_R1_001_paired_trimmed_paired_merged_contig_29476	0	0.47816	0	0	0.583561	0	0	0	0	0	0	0.443207	11.8274	12.4608	10.2969	8.57902	8.23686	10.2969	7.0491	6.60791	7.59653	2.73733	0.421286	1.34934	Dhingra_Pear_16_GATCAG_L001_R1_001_paired_trimmed_paired_merged_contig_29476	0	0	0.0405016	0.364515	0.283511	0.202508	0.364515	0.283511	0.0810033	4.37418	3.88816	4.05016	4.25267	2.30859	4.9412	0.48602	1.05304	1.25555
Dhingra_Pear_16_GATCAG_L001_R1_001_paired_trimmed_paired_merged_contig_29477	4.82474	4.95693	4.15836	6.64999	8.06611	7.69313	12.7687	16.8377	8.30867	5.93342	4.69273	6.56369	8.75789	10.5167	13.216	15.2932	12.9608	13.216	13.4221	19.8229	13.6608	8.55815	7.48685	10.4356	Dhingra_Pear_16_GATCAG_L001_R1_001_paired_trimmed_paired_merged_contig_29477	0.159949	0.0999683	0.0999683	0.939702	1.35957	1.99937	1.09965	1.13964	1.39956	3.89877	3.03904	3.31895	2.87909	3.75881	4.71851	2.45922	2.39924	2.15932
Dhingra_Pear_16_GATCAG_L001_R1_001_paired_trimmed_paired_merged_contig_29478	13.1941	14.3725	11.7271	26.8142	20.1133	26.7178	40.8556	34.1744	19.366	22.8811	25.6528	20.2493	23.5182	24.9698	24.9667	41.4499	35.8996	24.9667	42.1746	47.0578	52.4087	68.7484	64.1592	89.5893	Dhingra_Pear_16_GATCAG_L001_R1_001_paired_trimmed_paired_merged_contig_29478	0.113624	0.178552	0.259712	3.57103	3.6035	8.00236	3.23016	3.10031	1.70436	6.84989	6.62264	7.06091	8.92758	8.06729	9.33338	12.1902	13.4238	10.4047
Dhingra_Pear_16_GATCAG_L001_R1_001_paired_trimmed_paired_merged_contig_29479	1.81793	5.49205	4.30883	1.58693	3.09354	0.764942	5.82529	6.10856	12.4721	4.42478	2.79964	5.87375	3.61722	5.32714	6.36829	2.52659	4.54841	6.36829	4.89346	4.49095	3.83526	3.62774	0.744431	1.19218	Dhingra_Pear_16_GATCAG_L001_R1_001_paired_trimmed_paired_merged_contig_29479	0.0715682	0.107352	0.286273	1.53872	1.32401	2.11126	1.28823	1.3598	2.03969	1.43136	0.644114	1.46715	0.787251	0.894603	1.82499	0.894603	0.894603	1.07352
Dhingra_Pear_16_GATCAG_L001_R1_001_paired_trimmed_paired_merged_contig_2948	2.91597	4.73016	3.49881	2.94472	3.76207	4.13801	8.11768	4.04734	3.86227	4.89857	10.0731	3.89176	3.236	4.5572	4.40636	3.60236	3.54769	4.40636	5.26074	5.42381	5.7899	5.57804	7.53903	6.9991	Dhingra_Pear_16_GATCAG_L001_R1_001_paired_trimmed_paired_merged_contig_2948	0.409663	0.364645	0.121548	3.56992	1.10744	1.64315	2.08883	2.04381	1.2605	0.891355	0.684272	6.13594	0.994896	1.23349	1.66116	0.765304	1.31002	1.27851
Dhingra_Pear_16_GATCAG_L001_R1_001_paired_trimmed_paired_merged_contig_29480	1.7908	2.7744	2.05795	1.04216	0.677192	0	4.11984	2.6744	3.78031	2.90583	0.735428	1.54296	2.11155	3.26519	1.79235	0	0.597403	1.79235	2.92147	2.35943	0	0	1.46664	1.56584	Dhingra_Pear_16_GATCAG_L001_R1_001_paired_trimmed_paired_merged_contig_29480	0.141	0	0	0.752001	0.517	1.128	0.705001	0.611001	1.833	1.034	0.141	0.846001	0.846001	0.752001	1.41	0.376	1.081	0.611001
Dhingra_Pear_16_GATCAG_L001_R1_001_paired_trimmed_paired_merged_contig_29481	11.386	16.0092	10.0608	12.8625	12.1571	14.1716	16.4146	15.2607	15.1484	11.3647	16.3853	12.8604	15.8227	13.9814	17.7163	16.8439	10.8204	17.7163	17.2325	19.4765	16.3503	8.57081	14.4968	13.9715	Dhingra_Pear_16_GATCAG_L001_R1_001_paired_trimmed_paired_merged_contig_29481	0.248605	0.346541	0.316407	1.5519	2.71206	3.66881	1.51423	1.64984	2.18471	3.66128	3.75168	2.52372	2.18471	1.09989	1.63477	1.58957	1.92858	1.7101
Dhingra_Pear_16_GATCAG_L001_R1_001_paired_trimmed_paired_merged_contig_29482	10.0595	13.7246	11.4669	12.1804	11.412	13.9272	24.9554	19.6267	10.7888	12.0052	15.7916	10.205	12.7699	12.6785	17.7006	19.3927	13.4773	17.7006	29.2218	20.5217	20.7089	9.92908	11.4277	11.9169	Dhingra_Pear_16_GATCAG_L001_R1_001_paired_trimmed_paired_merged_contig_29482	0.089424	0.114974	0.114974	1.20084	2.06953	3.21926	0.753717	1.04754	0.498219	4.44565	3.78136	2.41445	2.17173	1.64796	2.3378	1.91623	1.67351	1.90345
Dhingra_Pear_16_GATCAG_L001_R1_001_paired_trimmed_paired_merged_contig_29483	8.34959	20.1796	11.5142	2.6239	5.68332	0.843193	0	1.19706	8.81282	2.92645	1.64588	1.15104	0	0	0	0	0	0	0	0	0	0	0	0	Dhingra_Pear_16_GATCAG_L001_R1_001_paired_trimmed_paired_merged_contig_29483	0.131482	0.368151	0.394447	2.15631	1.10445	1.20964	5.15411	4.60188	5.60115	0.0262965	0.0262965	0.0262965	0	0.0262965	0.0262965	0	0.0525929	0.0262965
Dhingra_Pear_16_GATCAG_L001_R1_001_paired_trimmed_paired_merged_contig_29484	7.01366	12.7286	8.63565	4.08162	6.4411	1.68639	0.329292	0.598529	9.51785	1.62581	1.64588	0.575522	17.7211	16.4418	16.0451	6.49844	6.68493	16.0451	0.980736	1.3201	1.4092	0.592422	0	0	Dhingra_Pear_16_GATCAG_L001_R1_001_paired_trimmed_paired_merged_contig_29484	0.236668	0.341854	0.289261	2.36668	1.07816	1.4726	4.89114	4.31262	5.28559	3.44484	2.10372	4.70707	1.55149	1.42001	2.73483	0.157779	0.262965	0.0788894
Dhingra_Pear_16_GATCAG_L001_R1_001_paired_trimmed_paired_merged_contig_29485	6.99904	6.97068	6.89413	3.49124	6.23863	3.36575	7.88655	4.92757	11.081	3.89381	11.7025	7.32261	5.30526	9.76642	14.5106	6.4849	7.00455	14.5106	5.87216	4.44604	5.27348	5.32069	4.91324	5.24557	Dhingra_Pear_16_GATCAG_L001_R1_001_paired_trimmed_paired_merged_contig_29485	0.3149	0.47235	0.275538	4.36924	4.84159	4.48733	3.42454	3.66072	3.26709	3.30645	3.38518	4.60542	3.89689	3.18837	3.93625	2.24366	2.87346	1.81068
Dhingra_Pear_16_GATCAG_L001_R1_001_paired_trimmed_paired_merged_contig_29486	5.33261	11.5662	4.08541	12.1547	13.7796	11.2192	17.5257	15.6621	9.38076	7.21075	6.93481	7.14713	20.6971	24.539	23.4245	24.7044	19.5683	23.4245	21.4587	20.492	21.8752	13.4003	7.03625	9.32546	Dhingra_Pear_16_GATCAG_L001_R1_001_paired_trimmed_paired_merged_contig_29486	0.256585	0.0933038	0.233259	1.2596	1.28293	2.14599	2.19264	1.84275	0.933038	6.76452	8.25738	5.97144	3.5922	4.26865	4.71184	3.07902	2.68248	2.37925
Dhingra_Pear_16_GATCAG_L001_R1_001_paired_trimmed_paired_merged_contig_29487	0.444384	2.89154	0.383007	0.387916	0.504132	0	0.876283	0	1.87615	0.86529	1.64246	0.765763	3.14386	3.12525	3.11339	2.0587	1.77893	3.11339	0	0.878231	0	0.394125	0.363944	0.388561	Dhingra_Pear_16_GATCAG_L001_R1_001_paired_trimmed_paired_merged_contig_29487	0.0349889	0.0699778	0.244922	0.139956	0.699778	0.734767	0.279911	0.244922	0.944701	0.699778	1.39956	2.13432	0.0699778	0.0699778	0.104967	0.104967	0.0349889	0.0349889
Dhingra_Pear_16_GATCAG_L001_R1_001_paired_trimmed_paired_merged_contig_29488	6.2092	9.16692	9.23414	8.28971	6.49156	6.76223	10.9235	13.2002	9.89477	9.7197	7.79979	6.50374	9.04398	7.70611	10.2358	9.02444	7.067	10.2358	6.43524	7.94017	9.76036	4.7511	4.88582	7.23894	Dhingra_Pear_16_GATCAG_L001_R1_001_paired_trimmed_paired_merged_contig_29488	0.153376	0.115032	0.230064	2.07058	1.53376	2.30064	1.80217	2.02265	1.54335	2.11851	1.45707	1.3708	0.786052	0.728536	1.15032	0.9586	1.31328	0.91067
Dhingra_Pear_16_GATCAG_L001_R1_001_paired_trimmed_paired_merged_contig_29489	14.4742	14.8708	9.19217	27.2649	11.2349	26.926	18.0264	12.9695	12.061	20.767	20.648	13.1274	7.41053	18.4539	22.1114	17.646	15.248	22.1114	14.1677	17.3137	12.0537	12.8372	18.0932	17.3187	Dhingra_Pear_16_GATCAG_L001_R1_001_paired_trimmed_paired_merged_contig_29489	2.09934	1.49953	2.15932	12.476	12.1761	17.8743	13.3758	12.2961	10.6166	16.7347	9.05713	11.9962	12.9559	12.8359	12.8359	8.09744	10.9165	11.2764
Dhingra_Pear_16_GATCAG_L001_R1_001_paired_trimmed_paired_merged_contig_2949	24.4294	32.6157	24.1931	22.799	19.3938	26.331	35.1669	28.5561	22.4433	26.969	26.717	25.5036	28.5094	34.5922	38.6562	28.5013	24.5014	38.6562	40.4389	41.6059	40.7408	19.4203	17.7171	16.2396	Dhingra_Pear_16_GATCAG_L001_R1_001_paired_trimmed_paired_merged_contig_2949	0.303268	0.35312	0.394664	2.59232	2.89559	5.01846	2.59232	2.82081	2.28905	5.18464	4.48255	6.36032	5.52114	4.2873	6.96686	2.97867	3.59767	3.54782
Dhingra_Pear_16_GATCAG_L001_R1_001_paired_trimmed_paired_merged_contig_29490	3.84742	6.34518	5.56237	6.50038	5.49109	5.95337	3.05917	1.66813	5.37083	11.479	7.18654	8.55469	2.19509	5.33403	7.08042	3.67979	3.47782	7.08042	2.55113	1.59431	1.17825	3.19214	5.08223	3.03855	Dhingra_Pear_16_GATCAG_L001_R1_001_paired_trimmed_paired_merged_contig_29490	0.156351	0.156351	0.25407	2.14982	1.28989	1.58305	2.24754	2.21823	2.53093	0.703579	0.889245	1.92507	0.76221	0.977192	1.4951	0.693807	0.654719	0.71335
Dhingra_Pear_16_GATCAG_L001_R1_001_paired_trimmed_paired_merged_contig_29491	4.88017	13.8926	8.93805	4.39318	5.53632	2.43848	5.7138	5.87602	24.6278	8.90861	9.77018	9.32932	18.3417	23.2383	24.7273	6.49992	11.9048	24.7273	8.2102	11.6037	8.84779	6.76287	3.99679	2.53361	Dhingra_Pear_16_GATCAG_L001_R1_001_paired_trimmed_paired_merged_contig_29491	0.984626	0.468298	0.468298	9.54607	4.21468	5.58355	4.68298	4.11862	5.9678	3.4582	1.58501	5.11525	2.74975	3.23005	6.55617	0.708451	0.936596	1.2608
Dhingra_Pear_16_GATCAG_L001_R1_001_paired_trimmed_paired_merged_contig_29492	6.58818	6.92284	6.66576	7.50133	7.63645	5.78535	5.78959	4.23498	9.2212	7.11134	6.88155	8.14438	9.87909	9.28903	11.4676	7.82932	7.1667	11.4676	7.43	6.79312	5.5898	5.08093	5.04374	2.75506	Dhingra_Pear_16_GATCAG_L001_R1_001_paired_trimmed_paired_merged_contig_29492	0.146596	0.157873	0.16915	2.25533	1.84937	2.58235	1.5449	1.57873	1.66894	2.44703	2.08618	3.38299	1.59001	1.65767	2.17639	0.992345	1.16149	1.55618
Dhingra_Pear_16_GATCAG_L001_R1_001_paired_trimmed_paired_merged_contig_29493	7.96271	12.4484	7.79879	8.53064	8.93066	8.83318	8.38615	6.72955	10.9831	11.9809	11.1479	11.4605	12.2429	14.0707	16.6638	16.5162	15.3946	16.6638	11.7797	16.2731	12.0264	9.79071	7.85526	7.5954	Dhingra_Pear_16_GATCAG_L001_R1_001_paired_trimmed_paired_merged_contig_29493	0.249355	0.25648	0.263604	2.30119	1.72411	2.14446	1.603	1.76686	2.05184	3.36274	2.65742	4.35303	2.61467	1.98772	3.34136	1.37502	1.56738	1.49613
Dhingra_Pear_16_GATCAG_L001_R1_001_paired_trimmed_paired_merged_contig_29494	16.2528	31.4992	19.9591	13.5384	12.8945	12.1578	11.4161	8.94733	14.2393	19.5466	19.2383	14.9187	17.9425	24.3214	25.4103	11.8109	13.2888	25.4103	11.3336	9.86697	10.3089	5.84122	7.39488	6.96623	Dhingra_Pear_16_GATCAG_L001_R1_001_paired_trimmed_paired_merged_contig_29494	0.434922	0.568744	0.45165	3.45428	2.11606	2.63462	4.63359	4.28231	4.19867	2.919	2.71826	4.86778	3.07791	2.54262	3.53792	1.13749	1.16258	1.27131
Dhingra_Pear_16_GATCAG_L001_R1_001_paired_trimmed_paired_merged_contig_29495	5.96693	9.5191	6.11576	4.22328	5.67148	4.75004	5.0881	2.81782	5.02135	9.499	7.84802	6.8085	5.27674	4.72569	7.50548	3.21257	1.93674	7.50548	2.68351	2.31067	2.38157	2.50301	3.1038	2.18566	Dhingra_Pear_16_GATCAG_L001_R1_001_paired_trimmed_paired_merged_contig_29495	0.241254	0.444416	0.152371	1.96178	1.3015	1.49197	2.55856	2.76173	2.29192	0.84439	0.818995	2.34271	0.730111	0.711065	0.863436	0.501555	0.533299	0.374579
Dhingra_Pear_16_GATCAG_L001_R1_001_paired_trimmed_paired_merged_contig_29496	1.4252	0.993594	2.14962	0.933072	0.808407	1.19937	2.10776	0.31926	1.88033	1.38755	2.19482	1.22795	0.945258	1.67051	2.49626	0.660251	1.42632	2.49626	0	1.4083	1.12752	0	0.875411	0.311541	Dhingra_Pear_16_GATCAG_L001_R1_001_paired_trimmed_paired_merged_contig_29496	0.112214	0.168321	0.112214	0.589123	1.12214	0.785497	0.785497	1.09409	1.2063	0.757444	0.64523	0.925765	0.364695	0.476909	0.336642	0.168321	0.140267	0.280535
Dhingra_Pear_16_GATCAG_L001_R1_001_paired_trimmed_paired_merged_contig_29497	7.48061	10.6291	6.44741	9.42193	12.3659	9.62284	10.3257	10.246	12.4074	12.069	10.5328	9.29965	12.4746	10.3549	10.6959	11.1888	7.48649	10.6959	4.60254	6.44153	6.31268	4.07552	3.32582	3.92454	Dhingra_Pear_16_GATCAG_L001_R1_001_paired_trimmed_paired_merged_contig_29497	0.260839	0.185112	0.235597	1.97733	2.17927	2.30548	2.65888	3.27311	2.93654	2.24658	2.11196	2.64205	1.31261	1.20323	1.42199	0.799346	0.967629	0.673133
Dhingra_Pear_16_GATCAG_L001_R1_001_paired_trimmed_paired_merged_contig_29498	2.46412	4.40485	2.94062	3.4747	2.8671	3.61565	2.74098	2.88733	3.80121	4.18292	3.65855	2.93966	3.63183	4.69035	4.93251	2.04894	3.66747	4.93251	1.91719	2.37247	1.86613	1.45696	1.91459	1.87835	Dhingra_Pear_16_GATCAG_L001_R1_001_paired_trimmed_paired_merged_contig_29498	0.124368	0.0795956	0.104469	1.17404	0.825805	1.12926	0.761133	0.795956	0.885502	0.825805	0.582043	1.11931	0.517372	0.626816	0.790982	0.268635	0.383054	0.487523
Dhingra_Pear_16_GATCAG_L001_R1_001_paired_trimmed_paired_merged_contig_29499	6.70846	12.7315	6.98648	8.45869	6.87052	7.9194	13.4122	7.26339	12.1944	11.6111	10.2163	12.2825	7.08604	7.71758	10.7242	5.09339	9.32464	10.7242	9.66723	10.772	10.1231	6.77611	10.2252	6.68044	Dhingra_Pear_16_GATCAG_L001_R1_001_paired_trimmed_paired_merged_contig_29499	0.234754	0.183401	0.190737	2.17147	1.7093	2.81705	1.69463	1.6286	3.00045	1.67996	1.18844	1.72397	1.37184	1.25447	1.90737	0.946351	1.36451	1.73131
Dhingra_Pear_16_GATCAG_L001_R1_001_paired_trimmed_paired_merged_contig_295	43.7323	69.8371	49.6119	54.4895	63.1814	59.1365	35.3789	47.8942	81.2707	53.1304	35.4586	38.646	39.0044	53.4506	53.497	33.9397	34.789	53.497	29.2693	31.764	32.3309	31.4932	36.1223	35.6241	Dhingra_Pear_16_GATCAG_L001_R1_001_paired_trimmed_paired_merged_contig_295	3.4433	2.67812	3.50216	24.7506	21.631	30.8131	28.5176	27.4581	27.1344	17.0694	14.0969	21.1896	15.4801	19.2472	20.9541	13.6849	17.5991	11.8603
Dhingra_Pear_16_GATCAG_L001_R1_001_paired_trimmed_paired_merged_contig_2950	91.5149	119.781	81.2593	86.124	92.3128	105.143	69.5471	84.2735	117.03	116.253	88.0394	97.3204	136.377	151.85	184.342	162.75	133.112	184.342	127.71	145.781	135.439	79.3248	55.8817	66.9176	Dhingra_Pear_16_GATCAG_L001_R1_001_paired_trimmed_paired_merged_contig_2950	4.64637	8.34894	4.82787	38.9859	36.4994	33.904	31.4537	29.3846	49.9303	49.8758	46.2277	40.0931	37.5339	28.2956	35.7008	23.2863	23.2318	19.0755
Dhingra_Pear_16_GATCAG_L001_R1_001_paired_trimmed_paired_merged_contig_29500	3.15087	5.72465	2.83912	1.50027	1.94973	1.08475	1.27088	0.769996	0.604669	0.836628	0.52935	0.863798	6.07944	8.61753	10.8943	5.70612	3.72668	10.8943	0.981321	1.27371	2.26613	1.39726	0.821073	0.50092	Dhingra_Pear_16_GATCAG_L001_R1_001_paired_trimmed_paired_merged_contig_29500	0.0225533	0.0112766	0.0112766	0.0789365	0.0676599	0.0789365	0.16915	0.157873	0.112766	0.857025	0.789365	1.81554	0.248086	0.496172	0.879578	0.146596	0.146596	0.157873
Dhingra_Pear_16_GATCAG_L001_R1_001_paired_trimmed_paired_merged_contig_29501	3.9301	5.1575	3.78579	2.42167	1.31133	1.94552	4.33076	1.86435	4.88016	2.70091	6.26602	1.5935	0.204442	0	0	0	0	0	0.226287	0	0	0	0.37867	0	Dhingra_Pear_16_GATCAG_L001_R1_001_paired_trimmed_paired_merged_contig_29501	0.163821	0.127416	0.254833	1.98405	1.47439	2.02046	1.23776	1.20135	2.07507	0.054607	0.054607	0.0728093	0.200226	0.0728093	0.145619	0	0.200226	0.0728093
Dhingra_Pear_16_GATCAG_L001_R1_001_paired_trimmed_paired_merged_contig_29502	0	0.482818	0.895341	0	1.17849	0	0	0.465414	0.548226	0.505689	0.639918	0.895048	0	0.405877	0	1.44376	0.519818	0	0	0.513252	0	0	0	0	Dhingra_Pear_16_GATCAG_L001_R1_001_paired_trimmed_paired_merged_contig_29502	0.122688	0	0.0408961	0.53165	0.0817923	0.286273	0.245377	0.245377	0.817923	0.204481	0.122688	0.0408961	0.163585	0.0408961	0.0817923	0.0408961	0	0.0408961
Dhingra_Pear_16_GATCAG_L001_R1_001_paired_trimmed_paired_merged_contig_29503	1.56076	2.41801	1.56939	2.04365	0.295102	1.97019	0.512946	0.233086	1.92191	1.51953	1.92287	0.672378	0.690115	0.609806	1.04141	1.20509	0.260332	1.04141	0	0.257043	0	0.461415	0.426081	0	Dhingra_Pear_16_GATCAG_L001_R1_001_paired_trimmed_paired_merged_contig_29503	0.102407	0.0819253	0.122888	2.21198	1.08551	0.901178	2.49872	2.62161	1.80236	0.389145	0.819253	1.2084	0.143369	0.184332	0.409626	0.184332	0.102407	0.061444
Dhingra_Pear_16_GATCAG_L001_R1_001_paired_trimmed_paired_merged_contig_29504	2.53315	3.44147	2.85506	2.21126	1.98951	1.96779	1.92121	1.22221	3.49636	3.22508	3.36093	1.84679	2.24014	3.80664	6.43588	2.34707	4.48525	6.43588	2.09805	2.11802	1.84989	1.20974	0.638343	1.36304	Dhingra_Pear_16_GATCAG_L001_R1_001_paired_trimmed_paired_merged_contig_29504	0.0613691	0.0613691	0.0613691	0.53698	0.659718	0.859168	0.813141	0.644376	0.521637	1.15067	1.05862	1.25807	1.0893	1.11999	1.18136	0.322188	0.460268	0.460268
Dhingra_Pear_16_GATCAG_L001_R1_001_paired_trimmed_paired_merged_contig_29505	4.80621	3.19116	3.55062	6.59291	6.23133	4.04467	5.41565	3.07613	4.34816	4.67925	4.2295	4.14104	0.607183	2.68262	2.74879	1.90849	0.687142	2.74879	0.672064	3.39231	2.17277	1.82685	0.562317	3.60211	Dhingra_Pear_16_GATCAG_L001_R1_001_paired_trimmed_paired_merged_contig_29505	0.324361	0.324361	0.16218	3.78421	3.08143	4.37887	2.59489	4.37887	2.81113	2.70301	2.86519	2.81113	2.91925	2.54083	2.10835	3.35173	2.48677	1.78398
Dhingra_Pear_16_GATCAG_L001_R1_001_paired_trimmed_paired_merged_contig_29506	0	0.859583	0.199252	0.403612	0.262265	0.194552	0	0	1.22004	0.450151	0.284819	0.199187	0.613325	1.98716	2.77659	0.8568	0.925457	2.77659	0	0	0	0	0	0	Dhingra_Pear_16_GATCAG_L001_R1_001_paired_trimmed_paired_merged_contig_29506	0.0910116	0.145619	0.0364047	0.582474	0.400451	0.364047	0.400451	0.436856	0.691688	0.345844	0.327642	1.03753	0.200226	0.0910116	0.327642	0	0	0.127416
Dhingra_Pear_16_GATCAG_L001_R1_001_paired_trimmed_paired_merged_contig_29507	0	0	0.179769	0.364145	0	0.175528	2.05647	0	0.220148	0.406134	1.79878	0.35942	0.184451	0.325972	0	0	0.417481	0	0.20416	0	0	0.739948	1.87903	1.27663	Dhingra_Pear_16_GATCAG_L001_R1_001_paired_trimmed_paired_merged_contig_29507	0.0164224	0.0821122	0.0821122	0.197069	1.13315	0.903234	0.180647	0.114957	0.229914	0.0328449	0.0985346	0.13138	0.0328449	0.0985346	0.262759	0.13138	0.147802	0.0656898
Dhingra_Pear_16_GATCAG_L001_R1_001_paired_trimmed_paired_merged_contig_29508	1.03212	0.959405	0.889565	1.80193	1.56118	0.868579	7.46254	3.08274	1.4525	8.37378	8.05333	7.70704	4.25942	0.806517	1.03301	0.956299	2.06586	1.03301	6.39833	9.17893	7.98394	56.4489	58.8885	81.5226	Dhingra_Pear_16_GATCAG_L001_R1_001_paired_trimmed_paired_merged_contig_29508	0.0541764	0.135441	0.0270882	0.59594	10.6727	14.0317	0.948087	0.704293	2.24832	1.48985	1.86909	4.65917	37.8151	31.8828	6.58243	85.4091	131.622	90.0141
Dhingra_Pear_16_GATCAG_L001_R1_001_paired_trimmed_paired_merged_contig_29509	41.192	58.1771	45.1352	21.1844	16.6635	19.0793	12.9081	13.7339	36.0626	10.57	15.7361	12.1055	0.847148	0.748564	0.319595	1.18344	0.639138	0.319595	0.312557	0	0.336829	0.849611	0	0	Dhingra_Pear_16_GATCAG_L001_R1_001_paired_trimmed_paired_merged_contig_29509	1.35765	2.53932	1.83535	9.75499	7.41681	5.85802	12.3697	11.1629	20.4151	0.754252	0.603402	0.276559	0.0754252	0.0502835	0.0502835	0.100567	0.100567	0.0251417
Dhingra_Pear_16_GATCAG_L001_R1_001_paired_trimmed_paired_merged_contig_2951	19.974	24.0074	15.2135	26.1945	23.5027	22.5947	29.586	27.9703	26.0831	25.3256	24.7227	26.0947	28.0976	31.434	32.0792	32.7096	27.4278	32.0792	37.5563	42.8711	37.435	27.9321	23.7388	29.5685	Dhingra_Pear_16_GATCAG_L001_R1_001_paired_trimmed_paired_merged_contig_2951	0.497403	0.519348	0.585181	4.07432	5.37635	7.24892	4.22793	4.68144	3.56229	7.62198	7.61466	7.75364	9.2678	8.99715	8.41197	5.73477	6.87587	5.14227
Dhingra_Pear_16_GATCAG_L001_R1_001_paired_trimmed_paired_merged_contig_29510	0	0	0	0	0	0	0	0	0	0	0	0	0.505263	0.446465	0	0	0	0	0	0	0	0	0	0	Dhingra_Pear_16_GATCAG_L001_R1_001_paired_trimmed_paired_merged_contig_29510	0	0.0449858	0	0.134957	0	0.134957	0	0	0	0.269915	0.134957	0	0	0	0	0	0	0
Dhingra_Pear_16_GATCAG_L001_R1_001_paired_trimmed_paired_merged_contig_29511	10.2543	16.4957	9.38755	5.89024	6.9316	6.97517	9.42928	6.14143	8.86047	12.5181	11.9134	12.6805	10.0079	11.2098	13.9325	6.74427	4.83875	13.9325	5.46066	5.61764	6.50122	6.40862	7.09274	7.6654	Dhingra_Pear_16_GATCAG_L001_R1_001_paired_trimmed_paired_merged_contig_29511	0.26355	0.26355	0.246817	2.27992	2.91997	3.42615	2.4347	1.96198	3.15423	1.54783	1.38887	2.07493	1.41397	1.02492	1.3554	1.12532	1.1295	1.48508
Dhingra_Pear_16_GATCAG_L001_R1_001_paired_trimmed_paired_merged_contig_29512	0	0	0	0.264488	0	0	0	0.542983	0.319799	0	0	0.261056	0	0	0.303252	0.280732	0	0.303252	0	0.598794	0.319605	0	0.248144	0.529856	Dhingra_Pear_16_GATCAG_L001_R1_001_paired_trimmed_paired_merged_contig_29512	0	0	0	0.238561	0.143136	0.166993	0.143136	0.166993	0.0715682	0.310129	0.405553	0.286273	0.405553	0.405553	0.310129	0.0954243	0.0715682	0.286273
Dhingra_Pear_16_GATCAG_L001_R1_001_paired_trimmed_paired_merged_contig_29513	12.1614	21.7872	15.7226	19.0124	16.1796	12.9327	12.9717	9.60934	19.6043	15.0693	13.8933	12.7645	16.8165	16.5874	16.3769	11.9851	14.4946	16.3769	8.98206	11.6895	11.1957	10.9821	8.96404	10.3437	Dhingra_Pear_16_GATCAG_L001_R1_001_paired_trimmed_paired_merged_contig_29513	0.269852	0.226328	0.269852	2.10659	2.46349	3.1947	2.63759	2.38515	2.124	3.21211	2.75075	3.31657	2.77687	2.55054	3.74311	2.50702	2.68111	2.03695
Dhingra_Pear_16_GATCAG_L001_R1_001_paired_trimmed_paired_merged_contig_29514	8.14368	11.1026	7.79879	6.00304	10.2651	8.52859	11.0626	8.1079	17.191	12.1571	10.0331	12.1621	4.32103	7.35354	6.33947	4.02424	3.62226	6.33947	4.25133	3.04003	4.96328	3.04957	2.22319	2.05709	Dhingra_Pear_16_GATCAG_L001_R1_001_paired_trimmed_paired_merged_contig_29514	0.170987	0.341973	0.185235	1.90935	2.05184	2.65029	1.66712	1.63862	1.98059	0.755191	0.926177	1.13991	1.43914	1.15416	1.11141	0.669697	0.740942	0.712444
Dhingra_Pear_16_GATCAG_L001_R1_001_paired_trimmed_paired_merged_contig_29515	10.0862	14.9316	10.7054	12.6361	15.998	9.98131	20.994	17.4896	27.9944	22.5491	16.1081	21.4038	10.3235	14.0116	11.1231	6.83589	10.468	11.1231	13.712	14.3039	14.2843	17.1455	17.2093	15.3519	Dhingra_Pear_16_GATCAG_L001_R1_001_paired_trimmed_paired_merged_contig_29515	0.544136	0.389719	0.463251	5.02958	3.1251	4.84575	3.8016	3.72071	4.12514	2.46332	1.56623	3.01481	2.7795	3.19128	4.44868	2.58097	3.26482	3.02951
Dhingra_Pear_16_GATCAG_L001_R1_001_paired_trimmed_paired_merged_contig_29516	0.401451	0.932922	0.519006	0.700877	0.455426	0.168921	0.989529	1.25901	1.48303	1.56339	1.48377	0.864727	1.24255	1.25481	2.41079	0.743921	0.60265	2.41079	1.37533	1.19007	1.69387	0.890119	0.493174	0.877553	Dhingra_Pear_16_GATCAG_L001_R1_001_paired_trimmed_paired_merged_contig_29516	0.0158043	0	0	0.316086	0.11063	0.284477	0.142239	0.158043	0.189651	0.22126	0.284477	0.268673	0.11063	0.126434	0.379303	0.11063	0.205456	0.189651
Dhingra_Pear_16_GATCAG_L001_R1_001_paired_trimmed_paired_merged_contig_29517	0	0	0	0	0	0	0	0.0505814	0.297907	0.0549585	0	0.0972741	1.99681	1.85266	2.14695	4.23653	4.23705	2.14695	47.2977	39.102	47.8149	40.7532	36.8002	24.3337	Dhingra_Pear_16_GATCAG_L001_R1_001_paired_trimmed_paired_merged_contig_29517	0	0.0044446	0.0133338	0.0044446	0	0.0044446	0.0177784	0	0.0044446	1.20449	0.937812	0.817807	13.0894	10.6893	12.8405	5.8491	6.20022	6.69802
Dhingra_Pear_16_GATCAG_L001_R1_001_paired_trimmed_paired_merged_contig_29518	4.27749	3.97615	2.94936	6.72111	8.97732	7.73941	2.95218	6.13252	4.28906	2.29047	1.58097	0.921373	5.29581	9.0248	6.84992	4.75593	5.13703	6.84992	5.443	7.6082	6.0913	1.13812	0	0.561024	Dhingra_Pear_16_GATCAG_L001_R1_001_paired_trimmed_paired_merged_contig_29518	0.0673583	0.151556	0.0673583	0.471508	0.707263	0.505188	0.522027	0.791461	0.841979	1.6166	1.80184	2.30702	2.35754	2.03759	2.57646	0.522027	0.40415	0.235754
Dhingra_Pear_16_GATCAG_L001_R1_001_paired_trimmed_paired_merged_contig_29519	0	0	0	0	0	0	0	0	0	0	0	0	5.30017	3.96286	5.99862	5.12598	4.15255	5.99862	3.61016	2.27783	2.91789	1.63556	0.377579	1.61247	Dhingra_Pear_16_GATCAG_L001_R1_001_paired_trimmed_paired_merged_contig_29519	0	0	0	0.181499	0.0362997	0.0725995	0.108899	0.145199	0.217798	1.52459	1.45199	2.06909	1.81499	2.17798	2.21428	0.435597	0.181499	0.145199
Dhingra_Pear_16_GATCAG_L001_R1_001_paired_trimmed_paired_merged_contig_2952	23.0319	24.3024	19.7614	31.3352	28.3648	26.9783	32.2213	34.8608	29.7848	30.706	25.3079	26.9954	35.5978	35.833	38.8351	45.0831	32.7061	38.8351	50.369	55.1542	49.6843	32.1128	27.1046	34.4716	Dhingra_Pear_16_GATCAG_L001_R1_001_paired_trimmed_paired_merged_contig_2952	0.506454	0.686164	0.498286	3.92094	5.06454	7.18022	3.30829	3.82291	3.0714	9.71249	8.94464	7.1312	12.0651	10.268	10.8561	6.44504	7.01684	5.64452
Dhingra_Pear_16_GATCAG_L001_R1_001_paired_trimmed_paired_merged_contig_29520	6.91548	4.71408	7.54976	20.5249	19.3517	19.7871	6.36378	17.3504	6.81254	3.59083	2.27198	4.76671	5.30017	5.4039	8.76721	9.8248	8.7665	8.76721	5.41524	8.65576	7.29473	0.408891	0.377579	0.806236	Dhingra_Pear_16_GATCAG_L001_R1_001_paired_trimmed_paired_merged_contig_29520	0.108899	0.181499	0.326698	1.63349	0.617096	1.23419	2.35948	1.66979	0.798594	1.05269	1.96019	2.28688	2.46838	2.94028	3.77517	0.508196	0.725995	0.399297
Dhingra_Pear_16_GATCAG_L001_R1_001_paired_trimmed_paired_merged_contig_29521	0	0	0	0	0	0	0	0	0.642029	0.592214	0	0	0	0.475324	0.60881	0	0	0.60881	0	0.60107	0	0	0.498174	0	Dhingra_Pear_16_GATCAG_L001_R1_001_paired_trimmed_paired_merged_contig_29521	0.0478936	0.0478936	0.0478936	0.335255	0.143681	0.335255	0.143681	0.143681	0.0478936	0.191574	0.191574	0.191574	0.143681	0	0.287361	0.0478936	0.0957872	0.191574
Dhingra_Pear_16_GATCAG_L001_R1_001_paired_trimmed_paired_merged_contig_29522	2.20356	2.04832	1.51937	0	2.49983	0.370881	3.91068	1.57959	3.72129	1.71628	2.7148	3.79717	5.06655	5.51009	4.85203	7.35007	6.61587	4.85203	7.33345	9.14521	6.50832	3.90868	7.21872	6.16559	Dhingra_Pear_16_GATCAG_L001_R1_001_paired_trimmed_paired_merged_contig_29522	0.0346998	0.104099	0.104099	1.00629	0.832794	1.35329	1.00629	0.624596	1.07569	2.60248	3.57407	2.88008	4.05987	2.39428	3.36588	2.29018	1.87379	1.70029
Dhingra_Pear_16_GATCAG_L001_R1_001_paired_trimmed_paired_merged_contig_29523	9.83685	11.5501	7.13955	9.49076	5.28604	6.09973	5.10456	6.03081	6.55742	8.56889	6.37847	7.13721	2.28922	7.28215	3.10907	2.87818	4.14509	3.10907	4.05413	6.13909	5.46121	1.8367	1.27204	4.97962	Dhingra_Pear_16_GATCAG_L001_R1_001_paired_trimmed_paired_merged_contig_29523	0.163055	0.163055	0.0407638	2.16048	2.60888	2.52735	1.67132	2.64965	1.95666	2.89423	2.48659	2.28277	3.30187	1.18215	2.77194	1.54902	2.16048	1.71208
Dhingra_Pear_16_GATCAG_L001_R1_001_paired_trimmed_paired_merged_contig_29524	0.273701	0.508838	0	0.477843	0.3105	0.230333	0.134928	0.490497	0.144443	0.133235	0.674404	0.589553	0.242042	0.213875	0	0.126798	0.136958	0	0.267906	0.270456	0.144355	0.242746	0.112079	0.239319	Dhingra_Pear_16_GATCAG_L001_R1_001_paired_trimmed_paired_merged_contig_29524	0.0215501	0.010775	0.010775	0.0754252	0.10775	0.0538752	0.0646502	0.10775	0.0646502	0.0646502	0	0.0215501	0.0431001	0.10775	0.0862002	0.0431001	0.0431001	0.0431001
Dhingra_Pear_16_GATCAG_L001_R1_001_paired_trimmed_paired_merged_contig_29525	0	0	0	0	0	0	0	0	0	0	0	0	1.54335	2.27291	2.91122	0	1.16439	2.91122	1.13884	0	1.22728	2.57973	1.90574	0.508662	Dhingra_Pear_16_GATCAG_L001_R1_001_paired_trimmed_paired_merged_contig_29525	0	0	0	0	0	0	0	0	0	0.824466	0.916073	0.687055	0.778662	1.05348	2.15277	0.458037	0.366429	0.732859
Dhingra_Pear_16_GATCAG_L001_R1_001_paired_trimmed_paired_merged_contig_29526	0.561327	0	0.483798	0	0	0	0.553442	0.502974	0.592469	0	0	0	0	0	0	0.520092	0	0	0	0	0	0	0	0	Dhingra_Pear_16_GATCAG_L001_R1_001_paired_trimmed_paired_merged_contig_29526	0	0.0441965	0.0441965	0.13259	0.0883931	0.353572	0.353572	0.220983	0.441965	0.0441965	0.0441965	0	0	0	0.0441965	0	0.0883931	0.0441965
Dhingra_Pear_16_GATCAG_L001_R1_001_paired_trimmed_paired_merged_contig_29527	42.1788	54.8903	42.3255	21.0395	25.9756	22.5651	39.21	17.2773	47.3808	59.837	58.2747	58.1461	37.5665	45.2014	50.0554	20.6568	31.659	50.0554	25.0663	25.3049	16.8434	20.3075	18.5056	18.967	Dhingra_Pear_16_GATCAG_L001_R1_001_paired_trimmed_paired_merged_contig_29527	1.42328	1.99259	1.16234	9.41736	8.23129	13.2128	10.0341	9.55968	12.7383	7.6857	5.81172	8.42106	9.65457	5.00519	9.1327	4.15123	3.48703	4.03262
Dhingra_Pear_16_GATCAG_L001_R1_001_paired_trimmed_paired_merged_contig_29528	2.86813	2.90306	2.52693	3.61643	2.89223	4.0228	4.83876	2.91264	4.37271	4.03342	3.69062	4.39322	3.55093	3.43654	4.593	3.89759	3.95476	4.593	5.36526	4.59759	4.70622	6.04849	8.24746	7.96937	Dhingra_Pear_16_GATCAG_L001_R1_001_paired_trimmed_paired_merged_contig_29528	0.06022	0.105385	0.045165	0.657401	0.501833	0.858135	0.501833	0.617255	0.792896	0.953483	0.93341	0.727658	0.772823	0.42154	0.757768	0.747731	0.78286	1.21945
Dhingra_Pear_16_GATCAG_L001_R1_001_paired_trimmed_paired_merged_contig_29529	20.1653	32.3772	24.2269	25.0708	21.7674	26.0209	23.979	16.9739	23.864	20.7035	13.4006	14.8473	20.3186	25.2121	30.7023	20.2693	13.4541	30.7023	14.2355	11.9557	15.341	5.96156	8.60787	8.12149	Dhingra_Pear_16_GATCAG_L001_R1_001_paired_trimmed_paired_merged_contig_29529	0.558112	0.519622	0.567735	4.83056	2.98301	4.62848	2.59811	3.3198	2.45377	4.84018	4.0415	4.26282	1.42415	1.14509	1.79943	1.21245	1.80905	1.81868
Dhingra_Pear_16_GATCAG_L001_R1_001_paired_trimmed_paired_merged_contig_2953	8.51214	17.454	13.3783	9.83449	9.08857	9.0596	5.92417	1.34599	9.24864	7.7998	6.78573	8.41261	13.5053	12.3249	16.2873	11.5983	9.52105	16.2873	8.57696	12.8642	10.2994	6.66127	6.35621	5.25378	Dhingra_Pear_16_GATCAG_L001_R1_001_paired_trimmed_paired_merged_contig_2953	0.157697	0.256257	0.177409	1.75437	1.89236	2.52314	1.6361	1.55725	1.4784	4.33665	2.81883	3.96213	5.47995	2.68084	5.00686	1.89236	2.01063	1.6361
Dhingra_Pear_16_GATCAG_L001_R1_001_paired_trimmed_paired_merged_contig_29530	0	0	0	0	0.902923	0	0	0.713172	0	1.54977	0	0.685758	0	1.86582	0	2.21233	0	0	0	0	0.83956	0	0	0	Dhingra_Pear_16_GATCAG_L001_R1_001_paired_trimmed_paired_merged_contig_29530	0	0	0	0.438667	0.0626667	0.188	0.188	0.125333	0.125333	1.94267	1.128	1.25333	0.376	0.376	0.501334	0.125333	0.438667	0.313334
Dhingra_Pear_16_GATCAG_L001_R1_001_paired_trimmed_paired_merged_contig_29531	1.01252	1.41178	0.436337	0.44193	1.14865	0.426044	0.998297	1.81453	0.534347	0.492887	0	0	0.895403	1.18681	1.5201	0	0	1.5201	0	0.500258	0	0.449003	0.41462	0	Dhingra_Pear_16_GATCAG_L001_R1_001_paired_trimmed_paired_merged_contig_29531	0.0797216	0	0	0.279026	0.358747	1.07624	0.677633	0.47833	0.677633	0.717494	0.757355	0.876937	0.637773	0.558051	1.1161	0.358747	0.51819	0.358747
Dhingra_Pear_16_GATCAG_L001_R1_001_paired_trimmed_paired_merged_contig_29532	4.81137	6.70862	6.22026	9.71248	8.86969	13.1593	24.9049	27.7534	15.5523	15.5167	9.63245	10.6228	11.7008	9.16428	11.136	10.8662	10.5332	11.136	24.7249	25.2574	18.0805	13.6018	10.3437	12.6209	Dhingra_Pear_16_GATCAG_L001_R1_001_paired_trimmed_paired_merged_contig_29532	0.165737	0.14206	0.0947068	0.781331	1.46796	2.34399	1.39693	1.27854	1.51531	2.79385	3.55151	1.7284	2.53341	2.17826	1.7284	2.36767	3.29106	2.27296
Dhingra_Pear_16_GATCAG_L001_R1_001_paired_trimmed_paired_merged_contig_29533	13.1153	24.6507	18.3843	23.904	28.7764	21.5893	17.1941	21.1793	19.9278	19.0832	23.2607	17.6333	47.6677	41.4448	53.8051	52.6137	39.0885	53.8051	40.3468	47.8517	46.5207	29.9109	30.3352	26.9682	Dhingra_Pear_16_GATCAG_L001_R1_001_paired_trimmed_paired_merged_contig_29533	0.340433	0.624127	0.431215	2.2809	3.82419	4.00576	2.70077	2.60998	1.53195	9.8839	10.3378	10.3492	13.118	10.8485	11.1889	6.61574	6.49092	4.49371
Dhingra_Pear_16_GATCAG_L001_R1_001_paired_trimmed_paired_merged_contig_29534	3.95986	5.15324	0.682587	4.83935	3.59381	0.666484	1.56169	2.12893	1.67182	2.31315	0.975716	3.41182	1.40073	1.85659	3.17063	2.20138	1.58519	3.17063	0.775202	3.13033	1.67081	0	0	1.38497	Dhingra_Pear_16_GATCAG_L001_R1_001_paired_trimmed_paired_merged_contig_29534	0.187069	0.436495	0.249426	1.62127	2.24483	1.4342	0.935347	1.30949	1.24713	1.49656	1.12242	0.685921	1.12242	0.997704	1.06006	0.997704	0.374139	0.748278
Dhingra_Pear_16_GATCAG_L001_R1_001_paired_trimmed_paired_merged_contig_29535	10.1834	23.5123	14.4394	19.7861	22.3598	31.2385	25.2629	19.1326	19.0697	23.9865	17.4026	17.8311	21.2065	26.9529	27.6177	23.1318	21.3691	27.6177	22.5079	15.2563	18.0186	23.3076	18.8324	20.9679	Dhingra_Pear_16_GATCAG_L001_R1_001_paired_trimmed_paired_merged_contig_29535	0.284509	0.413832	0.956986	8.56115	5.58673	10.4751	7.19033	6.4144	7.47484	8.09559	6.25921	7.03514	3.54344	4.19005	5.74192	4.91425	5.84538	5.22463
Dhingra_Pear_16_GATCAG_L001_R1_001_paired_trimmed_paired_merged_contig_29536	10.4659	8.33876	6.01357	12.1813	10.7422	8.80756	26.5342	40.1909	15.7807	10.1894	8.59603	10.735	9.25529	13.6304	17.4582	13.3912	9.97533	17.4582	8.29297	14.2815	11.5655	17.6804	6.53058	7.40808	Dhingra_Pear_16_GATCAG_L001_R1_001_paired_trimmed_paired_merged_contig_29536	0.0784798	0.470879	0.353159	2.74679	2.94299	5.10119	3.29615	2.86451	2.74679	4.27715	3.41387	3.68855	3.29615	2.62907	2.90375	4.70879	4.82651	4.27715
Dhingra_Pear_16_GATCAG_L001_R1_001_paired_trimmed_paired_merged_contig_29537	7.08764	9.41189	6.76323	3.53544	2.58447	5.53857	6.48893	3.85587	8.54955	1.7251	1.24743	0.654292	2.91006	1.97801	2.28015	2.57989	1.26665	2.28015	0.743311	1.50077	0.801036	0.673505	0.41462	0.221332	Dhingra_Pear_16_GATCAG_L001_R1_001_paired_trimmed_paired_merged_contig_29537	0.0597912	0.0597912	0.099652	0.378678	0.797216	0.617842	0.338817	0.51819	0.956659	0.418538	0.398608	0.47833	0.0398608	0.0199304	0.0398608	0.0398608	0.0597912	0.0398608
Dhingra_Pear_16_GATCAG_L001_R1_001_paired_trimmed_paired_merged_contig_29538	93.9872	155.428	112.162	32.3611	28.0957	33.0102	17.2897	22.1913	18.996	11.9809	12.3184	12.3258	41.898	51.8071	59.8899	28.6476	20.7827	59.8899	3.46307	6.99207	4.54331	1.77356	2.14167	0.672509	Dhingra_Pear_16_GATCAG_L001_R1_001_paired_trimmed_paired_merged_contig_29538	0.339123	0.617689	0.654024	4.73562	3.4639	4.78406	8.27219	7.41227	4.74773	7.07314	4.62661	8.01785	2.42231	1.91362	3.76669	0.375458	0.205896	0.411793
Dhingra_Pear_16_GATCAG_L001_R1_001_paired_trimmed_paired_merged_contig_29539	1.73889	2.51438	1.16567	1.85525	1.7535	0.812982	2.47645	3.4625	2.65108	5.07888	2.38037	3.32941	0	0	0.386756	0	0	0.386756	0	0.19092	0.611419	0.171359	0.158237	0	Dhingra_Pear_16_GATCAG_L001_R1_001_paired_trimmed_paired_merged_contig_29539	0.0456377	0.106488	0.0456377	0.851904	0.59329	0.669353	0.791054	0.47159	0.775841	0.380314	0.456377	0.53244	0.425952	0.304251	0.273826	0.167338	0.319464	0.0912754
Dhingra_Pear_16_GATCAG_L001_R1_001_paired_trimmed_paired_merged_contig_2954	22.4605	25.9993	24.6545	19.2365	20.4324	20.6848	21.1004	17.0878	17.6681	24.3427	19.3179	28.4803	20.9868	32.2874	33.2958	21.7922	25.8711	33.2958	54.9623	52.5542	50.5137	32.5114	18.5684	23.3445	Dhingra_Pear_16_GATCAG_L001_R1_001_paired_trimmed_paired_merged_contig_2954	0.300302	0.500504	0.500504	2.55257	5.48886	7.24062	2.93629	2.38573	1.95196	8.70876	7.62434	8.34173	18.5854	15.7826	17.8012	9.94334	8.35841	6.5566
Dhingra_Pear_16_GATCAG_L001_R1_001_paired_trimmed_paired_merged_contig_29540	1.41574	0.657999	0.91515	0.30896	0	0.297854	0	0	1.86785	0	0.43605	0	0.938985	0.276571	0.354241	0.327934	0.708425	0.354241	0	1.04921	0	0	0.579734	0	Dhingra_Pear_16_GATCAG_L001_R1_001_paired_trimmed_paired_merged_contig_29540	0	0	0	0.111469	0	0.0278673	0.0557346	0.0557346	0	0.0278673	0	0	0	0.0278673	0	0	0	0
Dhingra_Pear_16_GATCAG_L001_R1_001_paired_trimmed_paired_merged_contig_29541	0	0	0	2.36028	0	0.758478	0.444313	0.403796	0.475644	0	0	0	0.797035	1.05642	1.3531	0	0	1.3531	0	0.4453	0.950713	0	0	0	Dhingra_Pear_16_GATCAG_L001_R1_001_paired_trimmed_paired_merged_contig_29541	0	0	0	0.0709634	0.0709634	0.0354817	0.0709634	0.0709634	0	0.21289	0.248372	0.106445	0	0	0	0.0354817	0	0
Dhingra_Pear_16_GATCAG_L001_R1_001_paired_trimmed_paired_merged_contig_29542	9.99864	14.2512	13.2137	16.2925	9.83057	8.97532	2.62885	4.77825	8.44268	1.9469	0	1.14865	12.3789	13.0219	22.0161	11.117	7.3381	22.0161	0.652462	1.31735	0.703131	0	0.545916	1.16568	Dhingra_Pear_16_GATCAG_L001_R1_001_paired_trimmed_paired_merged_contig_29542	0.0524834	0.104967	0.524834	2.15182	0.734767	0.787251	1.31208	2.15182	1.94188	2.09934	2.25679	2.5192	0.3149	0.209934	0.367384	0.15745	0.209934	0.524834
Dhingra_Pear_16_GATCAG_L001_R1_001_paired_trimmed_paired_merged_contig_29543	3.49043	7.84096	4.51252	5.8399	4.61968	4.89563	2.58105	4.43074	8.90319	6.51328	2.50848	7.01718	7.97397	7.95519	8.73365	5.12055	6.69526	8.73365	5.69421	4.02389	4.60231	6.70729	3.33505	5.59528	Dhingra_Pear_16_GATCAG_L001_R1_001_paired_trimmed_paired_merged_contig_29543	0.206117	0.114509	0.229018	2.88563	1.74054	2.86273	1.78634	2.31309	2.26728	1.96956	2.08407	2.65661	1.53442	2.40469	2.83983	1.14509	1.37411	1.60313
Dhingra_Pear_16_GATCAG_L001_R1_001_paired_trimmed_paired_merged_contig_29544	1.85374	3.96324	2.71611	3.23638	1.68239	3.43205	5.11757	2.98987	2.34791	4.33146	4.33928	3.67353	4.59011	5.21479	7.05034	3.6069	4.26697	7.05034	5.44348	8.24295	7.03946	3.45259	2.58092	3.07967	Dhingra_Pear_16_GATCAG_L001_R1_001_paired_trimmed_paired_merged_contig_29544	0.0583824	0.0583824	0.0291912	0.525442	0.569229	1.10927	0.700589	0.773567	0.481655	0.861141	0.83195	1.56173	1.28441	2.71478	3.0067	0.992501	0.788163	0.861141
Dhingra_Pear_16_GATCAG_L001_R1_001_paired_trimmed_paired_merged_contig_29545	0	0	0	0	0	0.415524	0	0	0	0	0	0	3.92982	5.01584	6.42445	9.14977	4.94148	6.42445	6.28297	11.7097	12.5001	2.6275	3.23506	3.02214	Dhingra_Pear_16_GATCAG_L001_R1_001_paired_trimmed_paired_merged_contig_29545	0	0	0	0	0.0388766	0.155506	0.155506	0	0.0388766	1.1663	0.660902	2.06046	2.29372	2.83799	3.77103	0.583149	2.02158	0.738655
Dhingra_Pear_16_GATCAG_L001_R1_001_paired_trimmed_paired_merged_contig_29546	1.96896	3.6605	2.12127	1.28907	3.90896	1.24274	0.485326	3.52856	2.59775	0.479238	1.21289	0.84823	2.61182	3.07717	1.97067	0.456081	1.47788	1.97067	1.44545	2.43202	1.03847	0	0.403138	0	Dhingra_Pear_16_GATCAG_L001_R1_001_paired_trimmed_paired_merged_contig_29546	0.232542	0.155028	0.116271	0.465083	0.542597	0.193785	1.12395	1.00768	0.813896	0.542597	0.658868	0.50384	0.658868	0.232542	0.116271	0.0775139	0.155028	0
Dhingra_Pear_16_GATCAG_L001_R1_001_paired_trimmed_paired_merged_contig_29547	2.1302	3.36622	2.11138	4.18391	3.74575	3.31645	3.46546	3.91295	7.08241	5.70331	4.85519	6.69916	5.36884	7.07448	6.92916	3.94744	5.86266	6.92916	7.50635	7.89355	7.63988	6.89588	5.14659	7.54357	Dhingra_Pear_16_GATCAG_L001_R1_001_paired_trimmed_paired_merged_contig_29547	0.134179	0.100634	0.0922477	0.796685	1.15729	1.82818	0.847002	0.989567	0.628962	1.92043	1.35017	2.063	4.19308	3.26222	4.05051	3.24544	2.99386	1.76948
Dhingra_Pear_16_GATCAG_L001_R1_001_paired_trimmed_paired_merged_contig_29548	2.19148	1.35806	3.148	1.91301	0.82871	4.30324	1.44047	3.27278	0.771021	2.13359	0	0.629395	5.81399	4.56658	4.38677	2.0305	5.11748	4.38677	4.29016	3.60917	3.08222	2.59151	0.598264	3.19365	Dhingra_Pear_16_GATCAG_L001_R1_001_paired_trimmed_paired_merged_contig_29548	0.057516	0.172548	0.230064	0.57516	1.26535	2.47319	1.15032	1.0928	0.345096	3.50848	2.99083	3.2209	1.783	3.79606	3.2209	2.07058	2.70325	1.72548
Dhingra_Pear_16_GATCAG_L001_R1_001_paired_trimmed_paired_merged_contig_29549	3.53264	2.34555	2.1748	2.64321	1.71755	2.1235	3.98059	3.1654	5.85928	5.89598	3.10875	2.60891	8.03321	7.49272	9.09181	0.935182	3.03036	9.09181	8.39762	4.48812	3.72637	7.60898	5.78637	4.85395	Dhingra_Pear_16_GATCAG_L001_R1_001_paired_trimmed_paired_merged_contig_29549	0.516556	0.119205	0.278145	6.79469	1.94702	3.73509	1.31126	1.03311	1.03311	0.675496	1.07285	5.08609	1.27152	2.94039	4.25165	2.62251	3.09933	3.73509
Dhingra_Pear_16_GATCAG_L001_R1_001_paired_trimmed_paired_merged_contig_2955	96.6944	132.997	114.168	177.05	221.174	174.986	106.187	212.38	153.503	83.0424	79.9032	68.7494	163.72	166.168	196.704	219.244	173.085	196.704	183.908	278.099	258.725	108.767	44.1025	74.2371	Dhingra_Pear_16_GATCAG_L001_R1_001_paired_trimmed_paired_merged_contig_2955	2.75441	8.26323	5.35408	14.8552	27.9155	31.0413	14.6077	10.0582	9.59401	56.7285	40.233	41.7185	89.8123	82.5085	68.9222	34.0123	37.6642	20.4879
Dhingra_Pear_16_GATCAG_L001_R1_001_paired_trimmed_paired_merged_contig_29550	3.72042	6.13573	4.55126	4.60959	3.94834	4.64589	9.3479	5.48442	7.98033	9.81485	11.6808	6.92806	5.09433	5.4393	5.88577	3.11353	4.68421	5.88577	3.75912	4.98081	4.43083	4.68338	6.97855	5.14195	Dhingra_Pear_16_GATCAG_L001_R1_001_paired_trimmed_paired_merged_contig_29550	0.0944937	0.15119	0.15119	0.831545	1.16227	2.06941	1.04888	0.992184	1.18117	1.15282	0.992184	1.13392	1.28511	0.519715	0.888241	0.90714	0.803196	0.859893
Dhingra_Pear_16_GATCAG_L001_R1_001_paired_trimmed_paired_merged_contig_29551	0	0	0	0.43915	1.71215	0.423364	0.496009	0.901557	0	0.489787	0	1.30035	0.889772	2.35868	1.00702	0.932241	1.00694	1.00702	0	1.49133	1.06133	2.67708	4.94415	4.83868	Dhingra_Pear_16_GATCAG_L001_R1_001_paired_trimmed_paired_merged_contig_29551	0.11883	0	0	0.19805	0.752592	1.26752	0.277271	0.316881	0.712982	0.356491	0.356491	0.712982	0.396101	0.19805	0.396101	1.02986	1.42596	1.9805
Dhingra_Pear_16_GATCAG_L001_R1_001_paired_trimmed_paired_merged_contig_29552	10.5375	10.0919	7.15558	4.45987	2.53575	5.37444	10.3895	4.86409	12.1332	8.70472	9.04826	5.50249	8.75386	11.2285	9.58784	7.98825	5.43267	9.58784	10.6269	8.51936	7.41025	7.3633	7.06095	5.0257	Dhingra_Pear_16_GATCAG_L001_R1_001_paired_trimmed_paired_merged_contig_29552	0.402268	0.351984	0.276559	2.26276	1.3828	2.13705	1.58393	1.23195	1.5085	2.21247	2.18733	1.93591	1.3828	0.980528	1.30737	1.53365	1.40794	1.5085
Dhingra_Pear_16_GATCAG_L001_R1_001_paired_trimmed_paired_merged_contig_29553	5.18673	8.88932	5.86734	4.95212	6.43573	4.77411	9.58851	5.66419	8.04065	5.99654	9.38546	7.68091	7.59686	6.96612	9.24688	9.61143	9.40834	9.24688	12.6923	11.0513	10.0875	9.344	13.2746	8.50346	Dhingra_Pear_16_GATCAG_L001_R1_001_paired_trimmed_paired_merged_contig_29553	0.102095	0.191429	0.153143	1.56972	2.47581	3.752	1.41657	1.22514	2.01638	2.53962	2.5141	2.48857	3.57334	1.85048	3.3181	2.34819	1.608	2.85867
Dhingra_Pear_16_GATCAG_L001_R1_001_paired_trimmed_paired_merged_contig_29554	18.1197	18.8378	16.2336	4.37056	8.11419	7.4237	10.343	20.0815	15.3503	4.17815	9.98691	4.10842	0.21084	0.372609	0.477249	0	0	0.477249	0.233369	0.235591	0.251493	0.211453	0.585782	0.208468	Dhingra_Pear_16_GATCAG_L001_R1_001_paired_trimmed_paired_merged_contig_29554	0.4693	0.9386	0.150176	4.71177	1.98983	2.14001	2.64685	2.96598	1.08878	0.225264	0.225264	0.319124	0.18772	0.056316	0.09386	0.262808	0.431756	0.319124
Dhingra_Pear_16_GATCAG_L001_R1_001_paired_trimmed_paired_merged_contig_29555	2.37356	1.76508	1.22744	1.65756	2.15415	1.19849	4.2124	4.25364	6.01259	3.69738	1.75455	1.63605	3.35843	1.4838	3.801	0.879682	2.37543	3.801	0.929322	1.87634	1.00149	1.6841	0.388783	0.83016	Dhingra_Pear_16_GATCAG_L001_R1_001_paired_trimmed_paired_merged_contig_29555	0.336392	0.112131	0.224261	2.76589	1.30819	2.87802	2.13048	2.09311	1.79409	1.08393	0.523276	1.60721	0.710161	1.75671	3.10228	0.822291	1.15868	1.04655
Dhingra_Pear_16_GATCAG_L001_R1_001_paired_trimmed_paired_merged_contig_29556	2.06423	7.19554	4.44782	5.4058	6.43988	11.7258	5.5969	15.2596	4.35751	6.02912	4.45052	2.22318	5.4764	3.22607	3.61554	2.39075	3.09879	3.61554	2.02053	3.56958	1.63308	2.28847	1.26793	3.60986	Dhingra_Pear_16_GATCAG_L001_R1_001_paired_trimmed_paired_merged_contig_29556	0.0812646	0.243794	0.0406323	2.15351	1.58466	2.19414	1.42213	1.42213	1.30023	1.01581	1.74719	2.11288	2.88489	2.43794	3.00679	1.78782	1.78782	1.2596
Dhingra_Pear_16_GATCAG_L001_R1_001_paired_trimmed_paired_merged_contig_29557	0.54881	0.595171	0.394175	0.8783	0.933898	0.846728	0.901835	0.737638	0.579258	0.712417	1.35228	0.236428	0.808883	1.00065	1.55631	1.35599	0.549242	1.55631	0.626721	1.44614	1.44727	0.486741	1.12367	0.639826	Dhingra_Pear_16_GATCAG_L001_R1_001_paired_trimmed_paired_merged_contig_29557	0.0144037	0.0288073	0.00720184	0.230459	0.208853	0.172844	0.172844	0.180046	0.086422	0.244862	0.489725	0.309679	0.0936239	0.086422	0.15844	0.115229	0.144037	0.0720184
Dhingra_Pear_16_GATCAG_L001_R1_001_paired_trimmed_paired_merged_contig_29558	18.5575	19.7781	17.7868	28.9075	27.7676	29.3493	19.0854	20.7854	26.6789	17.4443	14.9792	15.0243	27.5874	29.8774	37.1471	26.0878	21.7741	37.1471	20.5134	19.9183	18.3939	9.64818	13.7571	13.9882	Dhingra_Pear_16_GATCAG_L001_R1_001_paired_trimmed_paired_merged_contig_29558	0.667589	0.818741	0.466052	4.0937	4.00553	5.85714	3.43871	3.36313	4.04332	8.30077	7.51982	7.74655	5.84455	3.81659	5.70599	2.19171	2.56959	2.35545
Dhingra_Pear_16_GATCAG_L001_R1_001_paired_trimmed_paired_merged_contig_29559	3.14453	3.65376	4.06533	2.74496	2.22958	2.97707	3.87545	5.63529	7.46773	5.35757	2.42131	4.40267	5.90922	7.06446	6.68793	4.7345	2.36026	6.68793	3.4627	6.60291	7.46321	2.7889	3.54108	1.71845	Dhingra_Pear_16_GATCAG_L001_R1_001_paired_trimmed_paired_merged_contig_29559	0.185691	0.0618969	0.0928453	1.20699	0.928453	1.79501	0.742762	1.11414	0.804659	1.0213	1.08319	1.48552	0.278536	0.618969	0.773711	0.557072	1.0213	0.99035
Dhingra_Pear_16_GATCAG_L001_R1_001_paired_trimmed_paired_merged_contig_2956	0	0	0.39966	0.809564	2.1042	0.390231	0.457191	1.2465	0.978862	0	0	0.399529	13.9423	11.2328	12.995	11.1707	7.42511	12.995	13.1627	15.1208	13.2066	4.93513	3.41791	4.86546	Dhingra_Pear_16_GATCAG_L001_R1_001_paired_trimmed_paired_merged_contig_2956	0	0.109531	0	1.16833	2.33665	2.77477	1.56994	1.16833	0.693693	14.4945	11.9753	11.3547	24.9364	22.6728	17.9995	9.52916	10.4054	4.92887
Dhingra_Pear_16_GATCAG_L001_R1_001_paired_trimmed_paired_merged_contig_29560	8.85414	15.7125	14.7422	29.3352	23.97	24.2164	9.92019	15.6871	28.8857	16.4568	15.123	23.5797	0.355909	0.628982	1.00702	0.932241	0	1.00702	0.19697	1.59076	0	1.07083	3.95532	0.879761	Dhingra_Pear_16_GATCAG_L001_R1_001_paired_trimmed_paired_merged_contig_29560	1.10908	1.25168	2.45583	10.4254	7.58929	8.41318	11.5978	9.74408	18.7593	0.0792202	0.110908	0.538697	0.269349	0.411945	0.427789	0.681294	1.02986	0.522853
Dhingra_Pear_16_GATCAG_L001_R1_001_paired_trimmed_paired_merged_contig_29561	7.54614	9.35269	7.37108	22.8358	18.8336	25.8252	17.3603	16.6788	9.55776	16.6528	10.5365	15.1708	8.89772	15.7246	13.5948	17.2465	9.06249	13.5948	5.41666	4.474	10.0826	12.9392	11.1243	17.1553	Dhingra_Pear_16_GATCAG_L001_R1_001_paired_trimmed_paired_merged_contig_29561	0.356491	0.11883	0.475321	6.73372	2.7331	4.91165	4.11945	5.66424	3.96101	4.3175	1.90128	4.3175	0.475321	1.38635	3.01037	2.337	1.9805	2.29739
Dhingra_Pear_16_GATCAG_L001_R1_001_paired_trimmed_paired_merged_contig_29562	6.29128	4.17719	3.48579	16.4755	16.3135	13.6143	19.0518	12.4825	7.58893	8.75013	8.30455	10.0668	4.37138	5.61844	4.49767	7.07822	4.94703	4.49767	2.63917	3.55239	3.79217	5.9783	3.68033	5.50097	Dhingra_Pear_16_GATCAG_L001_R1_001_paired_trimmed_paired_merged_contig_29562	0.353821	0.106146	0.318438	3.149	1.55681	3.21977	2.26445	2.7598	2.51213	0.955315	0.212292	0.919933	0.247674	0.813787	1.66296	0.636877	0.495349	0.459967
Dhingra_Pear_16_GATCAG_L001_R1_001_paired_trimmed_paired_merged_contig_29563	9.62275	25.1573	11.9222	15.225	14.328	9.61642	20.7541	16.167	14.6001	15.8094	9.63245	16.0638	1.06371	0	0.601943	0	0	0.601943	0	0	0	0	0.492556	1.05174	Dhingra_Pear_16_GATCAG_L001_R1_001_paired_trimmed_paired_merged_contig_29563	0.284121	0.852362	0.568241	3.22003	2.84121	5.01946	2.88856	3.31474	3.12533	0.378827	0.378827	0.331474	0.426181	0.284121	0.805008	0.473534	0.757655	0.852362
Dhingra_Pear_16_GATCAG_L001_R1_001_paired_trimmed_paired_merged_contig_29564	0	0.252904	0	0	0	0	0.26825	0	0	0	0	0	32	44.8591	39.4846	29.7461	28.59	39.4846	41.8108	33.6058	47.9277	176.874	189.177	268.821	Dhingra_Pear_16_GATCAG_L001_R1_001_paired_trimmed_paired_merged_contig_29564	0	0.0214218	0	0.0856871	0	0.0856871	0.0642654	0.107109	0	6.76928	5.5054	11.3535	8.01175	7.88322	6.4908	40.9156	35.1317	23.821
Dhingra_Pear_16_GATCAG_L001_R1_001_paired_trimmed_paired_merged_contig_29565	49.245	49.5693	45.4919	49.1624	51.2363	49.6848	97.1065	77.2809	37.0444	60.1288	103.575	47.8211	22.8571	34.6542	28.32	27.4773	22.5997	28.32	49.8001	36.2942	55.1025	151.778	133.025	221.48	Dhingra_Pear_16_GATCAG_L001_R1_001_paired_trimmed_paired_merged_contig_29565	1.1782	1.94938	1.00682	8.93288	6.06237	7.54047	5.91241	6.6836	4.88417	5.46256	4.64853	10.818	7.36909	6.55507	5.3126	32.5611	22.5786	16.5376
Dhingra_Pear_16_GATCAG_L001_R1_001_paired_trimmed_paired_merged_contig_29566	11.2417	12.8612	10.807	11.323	8.82912	8.00502	13.2153	7.36109	20.5363	7.15618	7.99032	5.588	9.94139	17.2311	26.3977	6.40979	10.8178	26.3977	8.88759	7.2632	5.92911	9.9703	12.0397	10.5857	Dhingra_Pear_16_GATCAG_L001_R1_001_paired_trimmed_paired_merged_contig_29566	0.442563	0.885125	0.170216	2.55325	2.21281	2.85963	2.92772	2.58729	2.96176	4.93627	3.33624	5.54905	3.40433	2.07664	2.79155	2.38303	2.62133	2.79155
Dhingra_Pear_16_GATCAG_L001_R1_001_paired_trimmed_paired_merged_contig_29567	7.65113	9.91386	6.79421	4.25021	3.94538	6.43882	4.57191	6.23251	6.3626	4.0631	2.85644	3.59576	8.61144	9.23988	11.3706	9.45211	3.94459	11.3706	3.85803	5.49849	5.13592	2.46757	1.32919	2.02727	Dhingra_Pear_16_GATCAG_L001_R1_001_paired_trimmed_paired_merged_contig_29567	0.0547653	0.0365102	0.0547653	0.821479	0.565908	0.821479	0.730204	0.456377	0.693693	1.93504	1.71598	1.9898	0.620673	0.438122	0.821479	0.638928	0.620673	0.474632
Dhingra_Pear_16_GATCAG_L001_R1_001_paired_trimmed_paired_merged_contig_29568	2.96256	3.14726	4.01245	2.58611	1.9205	0.712327	2.50367	7.58453	8.04065	4.12043	4.17132	3.64649	14.9708	15.2129	14.4021	1.96067	6.35333	14.4021	7.87097	9.61872	6.25006	4.12893	3.81275	3.70058	Dhingra_Pear_16_GATCAG_L001_R1_001_paired_trimmed_paired_merged_contig_29568	0.299905	0.333228	0.0999683	2.96573	1.83275	2.29927	3.09902	2.03269	1.73278	4.23199	1.79943	2.59918	3.63218	3.29896	5.59823	1.23294	2.13266	1.26627
Dhingra_Pear_16_GATCAG_L001_R1_001_paired_trimmed_paired_merged_contig_29569	2.87308	5.21995	2.47626	2.84999	6.07427	2.52774	5.66544	5.38285	10.6137	7.37439	4.9877	6.41366	9.00812	9.89877	8.496	5.08205	7.97253	8.496	5.36883	7.48467	7.16333	7.76024	4.70602	7.76487	Dhingra_Pear_16_GATCAG_L001_R1_001_paired_trimmed_paired_merged_contig_29569	0.246779	0.102825	0.143954	3.13615	1.71717	2.9922	1.60406	1.56293	1.48067	1.26474	1.06938	1.20305	1.85084	2.11819	2.9305	0.791749	1.51152	1.46011
Dhingra_Pear_16_GATCAG_L001_R1_001_paired_trimmed_paired_merged_contig_2957	8.66308	8.05277	7.96433	5.04151	9.17265	4.86028	4.55541	4.14	10.9724	5.62282	9.96146	2.48804	2.55368	3.1591	1.15608	1.07023	0.577993	1.15608	1.13062	0.570691	1.21842	0.51222	0	0	Dhingra_Pear_16_GATCAG_L001_R1_001_paired_trimmed_paired_merged_contig_2957	0.363784	0.545676	0.272838	4.3654	8.45797	7.59398	4.72919	3.54689	2.36459	8.54892	6.36621	7.41209	11.4592	9.77669	8.9127	4.5473	5.5477	2.13723
Dhingra_Pear_16_GATCAG_L001_R1_001_paired_trimmed_paired_merged_contig_29570	0.751071	0.977422	0	0.131127	0.511232	0.379239	0.148104	0.134599	0.317096	0.584985	0.185065	0.647124	1.59407	2.93451	2.40551	1.80934	2.55565	2.40551	1.91144	2.2265	0.633808	0.666127	0.123023	0.131345	Dhingra_Pear_16_GATCAG_L001_R1_001_paired_trimmed_paired_merged_contig_29570	0	0	0	0.0118272	0.0118272	0.0591362	0.0354817	0.0354817	0	1.0408	0.946179	0.437608	0.662325	0.567708	1.15907	0.1301	0.21289	0.177409
Dhingra_Pear_16_GATCAG_L001_R1_001_paired_trimmed_paired_merged_contig_29571	0.316788	0.785256	0.364046	0.092178	0.239587	0.710917	1.24935	0.662332	0.780182	0.719647	0.390286	0.818836	0.747056	1.07269	0.845502	0	0.528396	0.845502	0.413441	0.834754	1.11387	0.468267	0.518891	0.276994	Dhingra_Pear_16_GATCAG_L001_R1_001_paired_trimmed_paired_merged_contig_29571	0.0083142	0	0	0.0665136	0.041571	0.182912	0.0997704	0.0665136	0.0914562	0.133027	0.149656	0.083142	0.149656	0.166284	0.224483	0.0249426	0.0997704	0.124713
Dhingra_Pear_16_GATCAG_L001_R1_001_paired_trimmed_paired_merged_contig_29572	0.546001	0.507535	0.470589	0	0	1.37846	1.07666	0.489241	1.15258	1.06316	1.34536	0.470435	0.965691	1.70662	1.63942	1.01178	1.09286	1.63942	1.06888	0.539527	0.575944	0.484249	0.447167	1.43224	Dhingra_Pear_16_GATCAG_L001_R1_001_paired_trimmed_paired_merged_contig_29572	0.128969	0.171959	0.0859796	1.97753	0.730827	1.37567	1.46165	1.03176	0.816806	0.816806	0.472888	0.902786	0.601857	0.601857	1.16072	0.0429898	0.515878	0.558867
Dhingra_Pear_16_GATCAG_L001_R1_001_paired_trimmed_paired_merged_contig_29573	0.776593	1.44377	0	0.677911	0	0	1.53137	0.695862	2.45903	1.51216	0.95677	2.00734	0	0	2.3318	0.719545	0	2.3318	0	0	0	0.688762	0	0.679039	Dhingra_Pear_16_GATCAG_L001_R1_001_paired_trimmed_paired_merged_contig_29573	0.305728	0.122291	0.122291	1.22291	0.794894	1.16177	0.611457	1.03948	0.917185	0.550311	0.244583	1.10062	0.305728	0.305728	0.672602	0.122291	0.42802	0.489165
Dhingra_Pear_16_GATCAG_L001_R1_001_paired_trimmed_paired_merged_contig_29574	13.3853	14.541	14.7334	14.0776	12.2577	16.1501	20.6704	15.6064	17.8726	16.0148	20.2658	11.1159	4.70628	6.04888	6.29492	3.73554	3.71209	6.29492	2.3678	3.6652	3.57236	2.86059	3.16984	1.97414	Dhingra_Pear_16_GATCAG_L001_R1_001_paired_trimmed_paired_merged_contig_29574	1.18088	1.10469	0.533299	9.78984	3.23789	5.09173	4.63462	4.57113	4.87587	1.33325	1.29515	4.03783	0.888831	1.10469	1.44753	0.723763	0.939622	1.15548
Dhingra_Pear_16_GATCAG_L001_R1_001_paired_trimmed_paired_merged_contig_29575	4.21735	8.36318	4.36184	2.4543	5.74125	1.89286	7.7618	12.8484	6.82537	4.10595	4.84943	3.14919	6.46453	4.61373	6.47221	4.94956	5.0648	6.47221	2.75204	4.723	4.44863	5.73525	1.38158	4.42509	Dhingra_Pear_16_GATCAG_L001_R1_001_paired_trimmed_paired_merged_contig_29575	0.243508	0.243508	0.243508	1.35036	1.04044	1.72669	1.32823	1.70456	2.12516	0.907621	0.774799	1.3725	0.553428	1.01831	2.08089	0.641976	1.3725	1.32823
Dhingra_Pear_16_GATCAG_L001_R1_001_paired_trimmed_paired_merged_contig_29576	1.93913	9.0126	5.01391	8.8868	10.4493	6.52751	3.82378	3.04071	7.67517	5.19174	6.56982	3.34151	0	0	0.485203	0	0	0.485203	0.474518	0	0.511368	0	0	0	Dhingra_Pear_16_GATCAG_L001_R1_001_paired_trimmed_paired_merged_contig_29576	0.190849	0.190849	0.229018	1.94666	1.98483	2.59554	1.94666	1.79398	2.09934	0.0381697	0.229018	0.267188	0.267188	0.229018	0.305358	0.267188	0.419867	0.190849
Dhingra_Pear_16_GATCAG_L001_R1_001_paired_trimmed_paired_merged_contig_29577	4.20995	4.40253	2.72137	2.29687	10.149	5.7572	2.59426	1.88615	6.10984	7.1728	3.24169	2.72048	7.91136	8.63557	14.7476	3.41311	5.26658	14.7476	5.15101	7.28007	6.10614	7.46763	5.60282	10.123	Dhingra_Pear_16_GATCAG_L001_R1_001_paired_trimmed_paired_merged_contig_29577	0.124303	0.207171	0.248605	1.6988	2.23745	2.65179	1.49163	2.48605	2.40319	3.43904	4.01912	6.62948	5.34502	4.06056	4.5992	2.40319	4.30916	2.94183
Dhingra_Pear_16_GATCAG_L001_R1_001_paired_trimmed_paired_merged_contig_29578	12.1888	17.4673	17.9466	26.5999	17.8607	21.3698	12.5183	23.6637	12.865	5.43897	4.37988	4.81337	26.0491	33.7329	28.9735	24.9397	26.4299	28.9735	10.9365	9.03323	8.57151	4.95472	1.24781	4.88477	Dhingra_Pear_16_GATCAG_L001_R1_001_paired_trimmed_paired_merged_contig_29578	0.719772	1.15963	0.679785	7.39766	5.51825	7.07776	7.8775	9.39702	6.11806	21.1933	19.2339	17.8743	8.43733	7.19772	8.8372	2.99905	3.63885	2.63916
Dhingra_Pear_16_GATCAG_L001_R1_001_paired_trimmed_paired_merged_contig_29579	3.70964	5.17245	5.19557	9.71476	8.94286	7.02416	11.887	22.437	15.6618	9.93203	12.5684	9.58869	4.51075	6.52227	8.81803	6.44462	11.1377	8.81803	6.35441	7.78952	9.29356	6.99144	5.31675	6.08182	Dhingra_Pear_16_GATCAG_L001_R1_001_paired_trimmed_paired_merged_contig_29579	0.255571	0.401612	0.182551	3.76055	3.76055	5.91465	3.13988	4.01612	2.48269	3.9431	3.79706	4.27169	1.64296	3.65102	3.87008	2.44618	3.61451	2.70175
Dhingra_Pear_16_GATCAG_L001_R1_001_paired_trimmed_paired_merged_contig_2958	15.4107	16.3715	16.4447	23.0614	28.3054	15.4392	14.4707	29.5901	13.1675	10.0024	10.8492	6.9551	78.5244	74.5474	97.686	76.8329	74.911	97.686	61.7744	99.3448	89.7944	39.7018	10.2171	26.3081	Dhingra_Pear_16_GATCAG_L001_R1_001_paired_trimmed_paired_merged_contig_2958	3.69791	7.4536	4.79573	4.91129	7.91584	10.9782	5.48909	4.27571	3.46679	35.9969	28.7744	31.7211	54.1975	50.6729	47.5528	15.8317	22.8808	12.3071
Dhingra_Pear_16_GATCAG_L001_R1_001_paired_trimmed_paired_merged_contig_29580	0	0.309164	0	0.145166	0.188656	0.279896	0	0.29802	0.702094	0.161905	0	0.143282	1.61768	2.33907	2.49663	1.07857	0.832141	2.49663	3.09275	3.7795	4.73627	16.0764	14.3005	14.8316	Dhingra_Pear_16_GATCAG_L001_R1_001_paired_trimmed_paired_merged_contig_29580	0	0.0130936	0.0261871	0.0654678	0	0.0392807	0.18331	0.130936	0.117842	0.209497	0.222591	0.314246	0.982017	1.79382	3.57454	1.92475	3.56145	2.97224
Dhingra_Pear_16_GATCAG_L001_R1_001_paired_trimmed_paired_merged_contig_29581	4.88069	10.586	6.07618	3.78711	4.30648	1.82549	1.06936	0.971848	6.86862	1.58392	2.67247	0.467245	6.714	7.62774	8.14154	1.00492	1.08545	8.14154	1.06163	0.535869	0.572039	0	0	0.474176	Dhingra_Pear_16_GATCAG_L001_R1_001_paired_trimmed_paired_merged_contig_29581	0.128095	0.0853967	0.0853967	1.23825	0.51238	0.51238	0.76857	1.06746	1.11016	0.51238	0.640475	1.92143	0.25619	0.25619	0.597777	0	0.341587	0.341587
Dhingra_Pear_16_GATCAG_L001_R1_001_paired_trimmed_paired_merged_contig_29582	1.81107	7.2951	1.56093	3.68886	2.05457	1.52411	5.3569	0.540934	4.46029	8.22842	5.95003	8.8424	0	0	0	0	0	0	0	0	0	0	0	0	Dhingra_Pear_16_GATCAG_L001_R1_001_paired_trimmed_paired_merged_contig_29582	0.332725	0.190128	0.332725	2.04388	2.56673	3.7075	2.23401	1.66362	0.998174	0.190128	0.0950642	0.0475321	0.285193	0.332725	0.285193	0.142596	0.142596	0.380257
Dhingra_Pear_16_GATCAG_L001_R1_001_paired_trimmed_paired_merged_contig_29583	2.45365	1.36848	0.845905	2.99861	2.78355	0.82595	1.93535	2.6383	7.25139	2.38884	3.02292	3.80533	2.16984	3.83467	1.96463	0.909364	0.982233	1.96463	4.32306	1.93965	1.03529	1.30569	0.803803	3.43269	Dhingra_Pear_16_GATCAG_L001_R1_001_paired_trimmed_paired_merged_contig_29583	0.579571	0.231828	0.309105	1.81599	2.08646	1.6228	1.9319	1.54552	2.04782	1.46825	1.04323	1.50688	1.46825	1.97054	2.27965	1.54552	0.850038	0.811399
Dhingra_Pear_16_GATCAG_L001_R1_001_paired_trimmed_paired_merged_contig_29584	3.34518	4.93864	2.37436	4.1225	4.2414	3.14633	5.43231	3.87903	6.43846	6.51362	5.09101	5.59488	0.870072	1.23011	1.77251	0.911601	1.57544	1.77251	1.54087	1.16665	2.07566	1.7452	1.28925	1.37645	Dhingra_Pear_16_GATCAG_L001_R1_001_paired_trimmed_paired_merged_contig_29584	0.278878	0.278878	0.139439	1.70426	1.53383	1.39439	2.01412	1.78172	1.85919	0.57325	0.650716	0.759169	1.53383	0.976075	1.34791	0.681703	0.914102	0.588743
Dhingra_Pear_16_GATCAG_L001_R1_001_paired_trimmed_paired_merged_contig_29585	2.78223	2.9095	2.99745	3.33945	2.76177	3.21941	3.42893	1.55813	7.34146	2.70873	4.71313	4.79435	2.76796	2.98937	3.4808	2.57785	2.78442	3.4808	3.74456	1.71828	1.83426	0.925337	1.42413	2.12864	Dhingra_Pear_16_GATCAG_L001_R1_001_paired_trimmed_paired_merged_contig_29585	0.383357	0.164296	0.164296	2.90256	2.32752	3.39545	2.60135	2.10846	2.43705	1.4239	1.09531	2.27276	2.35491	2.27276	3.34068	1.77987	1.67034	1.67034
Dhingra_Pear_16_GATCAG_L001_R1_001_paired_trimmed_paired_merged_contig_29586	3.57689	5.5415	3.86869	4.46928	4.45563	5.16445	3.21547	3.51928	3.99741	4.30179	3.06745	3.62571	6.45036	5.78193	7.72155	5.97844	5.65032	7.72155	2.6087	4.19287	3.66208	1.83499	2.29759	1.96239	Dhingra_Pear_16_GATCAG_L001_R1_001_paired_trimmed_paired_merged_contig_29586	0.0966375	0.0993986	0.07731	0.87526	0.610197	1.06025	0.759295	0.960853	0.883543	1.23696	1.10443	0.933242	0.450055	0.336851	0.676463	0.273346	0.240213	0.325806
Dhingra_Pear_16_GATCAG_L001_R1_001_paired_trimmed_paired_merged_contig_29587	0.772841	0.718395	1.3322	4.72245	1.7535	1.95116	2.28596	0.692501	1.63144	0	2.85644	0.665881	1.3669	0.603914	0	4.29642	3.0938	0	4.53886	4.58207	7.33702	4.79805	1.89884	5.40607	Dhingra_Pear_16_GATCAG_L001_R1_001_paired_trimmed_paired_merged_contig_29587	0.304251	0.243401	0.365102	4.44207	1.09531	2.92081	1.64296	2.61656	1.58211	1.82551	1.58211	2.79911	0.912754	3.71187	3.89442	1.52126	4.50292	2.25146
Dhingra_Pear_16_GATCAG_L001_R1_001_paired_trimmed_paired_merged_contig_29588	15.0589	17.621	13.2844	9.4337	13.6668	9.09459	16.5941	17.9383	19.8211	31.5644	16.8065	20.9122	10.4969	21.3196	15.4265	11.6546	20.0352	15.4265	24.9713	21.3576	25.0418	14.7699	10.5919	14.2515	Dhingra_Pear_16_GATCAG_L001_R1_001_paired_trimmed_paired_merged_contig_29588	0.376625	0.251083	0.265032	2.53873	3.11064	3.58491	3.47332	3.40357	2.25975	3.15249	2.73402	2.20395	3.84994	3.44542	7.78358	2.83166	2.90141	1.65994
Dhingra_Pear_16_GATCAG_L001_R1_001_paired_trimmed_paired_merged_contig_29589	0.437099	0	0.376728	0	0	0.367841	0	0	0.461349	0	0.53851	0.376605	0	0.341558	0.437478	0	0.437443	0.437478	0.855688	0.431917	0.46107	0	0	0	Dhingra_Pear_16_GATCAG_L001_R1_001_paired_trimmed_paired_merged_contig_29589	0.0688307	0	0.103246	0.309738	0.0344153	0.0344153	0.103246	0.240907	0	0.206492	0.172077	0.137661	0.0688307	0.137661	0.378569	0.0344153	0	0.0344153
Dhingra_Pear_16_GATCAG_L001_R1_001_paired_trimmed_paired_merged_contig_2959	10.1338	15.8253	12.1113	30.3715	29.8902	33.6006	33.2381	35.5342	19.0388	39.3985	31.6284	39.0578	5.01849	7.4436	10.0749	14.8352	12.9814	10.0749	23.9383	19.7602	21.8066	31.8762	33.6956	24.9283	Dhingra_Pear_16_GATCAG_L001_R1_001_paired_trimmed_paired_merged_contig_2959	0.345752	0.569161	0.542565	2.47346	4.64371	5.75544	4.59052	5.03734	3.51071	2.65963	2.32984	2.23941	5.98417	5.01606	7.05334	5.65969	7.46292	6.86717
Dhingra_Pear_16_GATCAG_L001_R1_001_paired_trimmed_paired_merged_contig_29590	19.3652	25.0013	17.896	26.108	26.4847	25.3506	20.26	29.7878	26.9121	19.0632	17.6285	17.4267	22.7385	25.8091	25.412	23.8239	21.2108	25.412	20.2189	30.7233	25.534	22.2322	16.3004	19.0962	Dhingra_Pear_16_GATCAG_L001_R1_001_paired_trimmed_paired_merged_contig_29590	0.406596	0.643777	0.67766	2.96476	3.29512	4.55727	3.26124	3.06641	2.10075	4.54032	4.43867	4.58268	4.04902	4.0829	3.97278	3.89655	4.00667	3.09183
Dhingra_Pear_16_GATCAG_L001_R1_001_paired_trimmed_paired_merged_contig_29591	3.95668	4.67197	3.13369	1.86697	3.51814	2.51981	2.63588	2.10805	4.62767	2.70692	2.89845	3.59336	3.97185	3.67677	5.56556	2.77429	3.31766	5.56556	1.5701	2.74741	2.48164	1.3278	1.66402	2.3376	Dhingra_Pear_16_GATCAG_L001_R1_001_paired_trimmed_paired_merged_contig_29591	0.126297	0.159976	0.117877	0.79988	0.530447	0.513607	0.867239	0.926177	0.715682	0.81672	0.783041	0.783041	0.707263	0.538867	0.639904	0.530447	0.38731	0.437829
Dhingra_Pear_16_GATCAG_L001_R1_001_paired_trimmed_paired_merged_contig_29592	0	1.38979	1.28862	0	2.54422	0	1.47412	1.3397	1.57807	0.727814	0	0	0	0	0.74821	0	0	0.74821	0.731733	0	0	0	0	0	Dhingra_Pear_16_GATCAG_L001_R1_001_paired_trimmed_paired_merged_contig_29592	0	0	0	0.470879	0.11772	0.294299	0.294299	0.235439	0.11772	0	0.0588599	0	0	0.11772	0.0588599	0	0.0588599	0.0588599
Dhingra_Pear_16_GATCAG_L001_R1_001_paired_trimmed_paired_merged_contig_29593	4.61032	9.85672	7.94712	8.45142	13.0755	9.31157	6.81834	14.0456	16.5447	10.3236	6.81595	7.54729	8.1541	9.36676	13.3815	10.6791	7.84371	13.3815	7.22033	10.0225	7.78105	5.31558	6.41884	5.64365	Dhingra_Pear_16_GATCAG_L001_R1_001_paired_trimmed_paired_merged_contig_29593	0.471897	0.544496	0.362997	2.90398	1.52459	3.12178	2.94028	2.97658	1.99649	2.75878	3.37588	4.24707	1.23419	2.39578	2.86768	2.75878	2.72248	1.77869
Dhingra_Pear_16_GATCAG_L001_R1_001_paired_trimmed_paired_merged_contig_29594	1.43478	0.666851	1.23661	1.8787	1.62769	0.603721	2.82925	3.85689	2.27157	0.698441	0.883833	0	1.90323	1.68175	2.87205	0.664692	2.87182	2.87205	1.4044	1.41777	0	1.27251	0.587533	0	Dhingra_Pear_16_GATCAG_L001_R1_001_paired_trimmed_paired_merged_contig_29594	0.0564844	0	0	0.508359	0.621328	0.960234	0.39539	0.338906	1.01672	0.790781	1.12969	0.90375	0.960234	0.508359	0.564844	0.847265	0.734297	0.39539
Dhingra_Pear_16_GATCAG_L001_R1_001_paired_trimmed_paired_merged_contig_29595	2.12737	2.7685	2.20025	4.45691	2.89608	4.65475	7.13145	6.86239	3.59263	2.07117	1.57256	3.2993	0.37626	0	0.851686	0	0.851617	0.851686	1.24939	0.42043	0.897614	0.754708	0.348457	0.372026	Dhingra_Pear_16_GATCAG_L001_R1_001_paired_trimmed_paired_merged_contig_29595	0.335	0.1005	0.134	0.938001	1.005	1.6415	1.675	0.938001	0.770501	0.737001	0.3015	0.201	0.335	0.469	0.670001	0.3685	0.402	0.134
Dhingra_Pear_16_GATCAG_L001_R1_001_paired_trimmed_paired_merged_contig_29596	2.07764	1.93127	1.02325	2.5909	2.52534	3.99643	4.68218	3.19141	2.81945	4.19	2.37684	3.1966	1.96856	3.36298	3.26769	4.81254	4.6041	3.26769	2.03365	4.98587	2.97428	2.89561	4.37543	3.76306	Dhingra_Pear_16_GATCAG_L001_R1_001_paired_trimmed_paired_merged_contig_29596	0.0350538	0.0467384	0.0233692	0.257061	0.444015	0.6076	0.257061	0.385592	0.315484	0.467384	0.619284	0.782869	0.689392	1.05161	1.07498	0.747815	0.724446	0.724446
Dhingra_Pear_16_GATCAG_L001_R1_001_paired_trimmed_paired_merged_contig_29597	8.10782	5.28689	5.63212	10.141	8.37423	10.5912	10.1416	8.99989	8.30219	10.25	10.4362	9.59232	8.02612	8.88877	8.35709	9.41832	9.20416	8.35709	9.7129	10.4032	9.57365	8.80074	8.72144	11.6392	Dhingra_Pear_16_GATCAG_L001_R1_001_paired_trimmed_paired_merged_contig_29597	0.219144	0.181032	0.314424	2.34389	1.9056	2.81076	3.00132	2.54397	2.16286	2.53445	1.80079	2.84887	1.67693	2.5535	3.00132	1.84843	2.61067	2.02946
Dhingra_Pear_16_GATCAG_L001_R1_001_paired_trimmed_paired_merged_contig_29598	2.31852	1.43679	3.9966	4.04782	5.26051	5.20308	3.04794	6.23251	11.4201	4.51456	1.9043	5.32705	2.73379	6.64305	5.41458	5.01249	5.41415	5.41458	0.756477	6.87311	4.07612	4.79805	3.16473	5.40607	Dhingra_Pear_16_GATCAG_L001_R1_001_paired_trimmed_paired_merged_contig_29598	0.243401	0.304251	0.0608503	2.49486	2.06891	1.33871	1.33871	1.27786	2.49486	2.55571	1.88636	1.58211	2.61656	1.52126	2.67741	1.39956	2.37316	1.94721
Dhingra_Pear_16_GATCAG_L001_R1_001_paired_trimmed_paired_merged_contig_29599	1.98875	3.79332	1.69181	3.15644	3.01795	3.26033	4.8893	2.43001	3.68021	5.48176	5.31398	5.71912	2.94642	3.22919	2.99864	3.2785	3.02424	2.99864	3.84272	3.44543	4.27736	4.83335	4.42092	3.86177	Dhingra_Pear_16_GATCAG_L001_R1_001_paired_trimmed_paired_merged_contig_29599	0.105746	0.0854105	0.0874441	1.14491	1.15101	1.90343	0.642612	0.577537	0.86834	0.723955	0.620243	0.664981	0.691418	0.610075	1.01679	0.608041	0.752426	0.890709
Dhingra_Pear_16_GATCAG_L001_R1_001_paired_trimmed_paired_merged_contig_296	5.3995	7.77296	6.13635	5.88131	5.85443	6.23286	6.21878	4.79538	8.82598	7.5364	7.47641	6.8754	10.4373	10.0068	11.9562	8.32334	6.79055	11.9562	5.2384	5.57157	6.09884	5.04311	5.43959	6.22533	Dhingra_Pear_16_GATCAG_L001_R1_001_paired_trimmed_paired_merged_contig_296	0.169301	0.139203	0.210686	1.32431	1.15125	1.81717	1.20392	1.13244	1.42213	1.72311	1.65915	1.75697	1.01205	0.86908	1.47856	0.884129	1.15125	1.10234
Dhingra_Pear_16_GATCAG_L001_R1_001_paired_trimmed_paired_merged_contig_2960	128.486	202.336	147.437	339.998	395.843	350.25	309.252	342.454	407.908	409.861	296.728	375.96	194.276	200.804	220.381	323.53	295.751	220.381	358.309	410.514	431.313	411.578	222.012	381.316	Dhingra_Pear_16_GATCAG_L001_R1_001_paired_trimmed_paired_merged_contig_2960	7.43859	6.54596	8.15269	62.0081	74.1479	106.283	83.7288	70.5575	104.279	87.8547	67.1258	70.0418	130.582	130.165	142.146	99.4391	98.3481	66.9671
Dhingra_Pear_16_GATCAG_L001_R1_001_paired_trimmed_paired_merged_contig_29600	2.76812	3.72657	3.78437	4.16616	4.11487	3.45411	3.85857	2.22377	5.94413	5.66879	4.82153	4.77003	4.22057	4.54989	5.1589	3.09542	2.29266	5.1589	3.73725	2.82962	2.91992	3.21696	4.76862	4.08963	Dhingra_Pear_16_GATCAG_L001_R1_001_paired_trimmed_paired_merged_contig_29600	0.202919	0.0826707	0.15031	1.39789	1.5482	1.94652	0.72149	0.766583	1.69099	0.977018	0.849254	0.909378	0.849254	0.608757	0.819192	0.593726	0.676397	0.961986
Dhingra_Pear_16_GATCAG_L001_R1_001_paired_trimmed_paired_merged_contig_29601	4.32373	9.244	9.31639	5.66148	8.33861	8.36888	4.263	5.81139	9.12723	5.89333	4.79419	6.7056	11.0885	14.8661	11.6842	6.00918	8.65427	11.6842	11.8501	11.9629	5.92911	6.51904	8.14448	8.3173	Dhingra_Pear_16_GATCAG_L001_R1_001_paired_trimmed_paired_merged_contig_29601	0.544692	0.374476	0.306389	2.31494	1.73621	4.01711	2.11068	2.62133	2.11068	4.28945	3.7788	3.33624	3.43837	2.48516	3.3022	2.11068	2.96176	2.41707
Dhingra_Pear_16_GATCAG_L001_R1_001_paired_trimmed_paired_merged_contig_29602	0	0	1.2202	0	0	0	0.697925	0	0	0.689169	0	0	0	0	0	0	0.708425	0	0.69288	0	0	0	0	0	Dhingra_Pear_16_GATCAG_L001_R1_001_paired_trimmed_paired_merged_contig_29602	0	0.0557346	0	0.0557346	0.111469	0.111469	0	0.167204	0.0557346	0.222938	0.0557346	0.0557346	0.111469	0.0557346	0.278673	0	0	0.111469
Dhingra_Pear_16_GATCAG_L001_R1_001_paired_trimmed_paired_merged_contig_29603	18.5041	19.16	16.1502	14.3126	16.209	18.726	16.3966	13.2224	18.789	23.4883	27.9915	21.1902	21.5421	22.1468	27.1941	24.9576	13.5959	27.1941	15.8196	17.8218	19.0247	20.3583	19.9503	26.6247	Dhingra_Pear_16_GATCAG_L001_R1_001_paired_trimmed_paired_merged_contig_29603	0.756129	0.553265	0.737687	6.56542	5.80929	8.85225	7.39532	9.11044	7.46908	7.28466	6.71295	10.2539	5.86461	7.37687	9.99566	5.01627	6.381	5.69863
Dhingra_Pear_16_GATCAG_L001_R1_001_paired_trimmed_paired_merged_contig_29604	0.537742	0.81227	0.579338	1.17353	0.457531	1.13134	0.994103	0.722761	0.993257	0.523537	0.745316	0.810808	1.01053	1.36566	1.21097	1.43244	1.21087	1.21097	1.1843	1.262	0.850848	1.07308	1.54141	1.05793	Dhingra_Pear_16_GATCAG_L001_R1_001_paired_trimmed_paired_merged_contig_29604	0.0317546	0.0264622	0.0158773	0.211698	0.243452	0.301669	0.254037	0.232867	0.312254	0.338716	0.344009	0.333424	0.201113	0.317546	0.365178	0.169358	0.142896	0.179943
Dhingra_Pear_16_GATCAG_L001_R1_001_paired_trimmed_paired_merged_contig_29605	1.22589	2.27905	1.58486	0.802585	2.43374	1.03165	3.626	4.66841	2.5878	1.79026	4.15334	2.90462	0.813067	0.478966	0.613475	1.70375	0.613425	0.613475	1.49991	1.21135	1.93967	1.35905	1.25498	1.60784	Dhingra_Pear_16_GATCAG_L001_R1_001_paired_trimmed_paired_merged_contig_29605	0.0241303	0.193042	0	0.458475	0.410215	0.7963	0.530866	0.265433	0.434345	0.386085	0.217173	0.217173	0.289563	0.386085	0.217173	0.458475	0.434345	0.313694
Dhingra_Pear_16_GATCAG_L001_R1_001_paired_trimmed_paired_merged_contig_29606	2.93718	3.64034	1.85644	2.39302	1.11069	1.97743	9.84612	7.01824	4.34018	5.14726	6.75477	4.04908	4.67538	4.59034	5.48748	1.63285	4.31125	5.48748	9.58328	7.15914	10.5341	6.07831	6.25431	7.70464	Dhingra_Pear_16_GATCAG_L001_R1_001_paired_trimmed_paired_merged_contig_29606	0.169591	0.277513	0.0462522	1.97343	0.616696	0.894209	1.38757	1.34131	0.200426	0.524191	0.462522	1.17172	1.34131	0.832539	1.29506	1.5109	1.92717	1.0638
Dhingra_Pear_16_GATCAG_L001_R1_001_paired_trimmed_paired_merged_contig_29607	0	0	0	0	0	0	0	0	0	0	0	0	2.88722	3.57172	5.88185	1.81502	5.22789	5.88185	4.47402	4.51661	6.88782	1.73737	0.534775	2.85473	Dhingra_Pear_16_GATCAG_L001_R1_001_paired_trimmed_paired_merged_contig_29607	0	0	0	0	0.0514123	0.0514123	0.154237	0	0	1.54237	1.33672	0.874009	2.05649	0.719772	2.00508	0.411298	0.719772	0.719772
Dhingra_Pear_16_GATCAG_L001_R1_001_paired_trimmed_paired_merged_contig_29608	1.39719	0.649379	1.20421	0.609824	3.17009	0.587903	2.06634	3.12986	2.94941	2.72056	3.4427	3.00955	0	0	0	0	0	0	0	0	0	0	0	0	Dhingra_Pear_16_GATCAG_L001_R1_001_paired_trimmed_paired_merged_contig_29608	0.110009	0.0550044	0	0.550044	0.550044	1.15509	0.605049	0.770062	0.935075	0.275022	0	0.0550044	0.0550044	0	0.110009	0	0.110009	0.110009
Dhingra_Pear_16_GATCAG_L001_R1_001_paired_trimmed_paired_merged_contig_29609	2.00251	4.34334	1.53416	1.94228	0.757249	2.80869	3.72938	1.79434	3.52268	1.51636	6.30484	1.91707	12.9865	11.1275	11.3574	11.7509	5.78957	11.3574	15.6809	7.69521	14.0822	36.7046	57.7654	70.8164	Dhingra_Pear_16_GATCAG_L001_R1_001_paired_trimmed_paired_merged_contig_29609	0.14015	0.157669	0.122632	1.26135	1.03361	1.15624	1.03361	1.47158	1.22632	2.10225	2.17233	3.48624	1.97962	1.73436	1.90955	9.05721	9.53022	8.77691
Dhingra_Pear_16_GATCAG_L001_R1_001_paired_trimmed_paired_merged_contig_2961	13.7686	18.6901	16.011	36.4387	42.6446	43.5892	55.8092	23.1079	47.5189	107.239	107.971	106.768	11.4029	10.076	11.1557	11.5422	12.2484	11.1557	46.635	43.8395	55.7894	332.81	467.698	502.008	Dhingra_Pear_16_GATCAG_L001_R1_001_paired_trimmed_paired_merged_contig_2961	1.7896	2.237	2.80485	16.5366	23.282	27.6183	25.0544	20.9589	25.0199	3.68244	4.54282	4.97302	20.0641	14.42	13.6113	70.0696	82.9582	63.4963
Dhingra_Pear_16_GATCAG_L001_R1_001_paired_trimmed_paired_merged_contig_29610	0.366083	0.340293	0.946562	2.55652	0.415303	2.15654	2.52658	2.29619	0.772786	2.8513	4.05916	2.52334	1.29495	1.14426	1.0992	3.05272	1.46548	1.0992	1.07499	1.08523	1.54464	1.6234	0	1.28038	Dhingra_Pear_16_GATCAG_L001_R1_001_paired_trimmed_paired_merged_contig_29610	0.115295	0.0864715	0.0864715	0.720596	0.576476	0.461181	0.288238	0.403534	0.634124	0.662948	0.634124	0.807067	0.317062	0.720596	0.576476	0.288238	0.317062	0.403534
Dhingra_Pear_16_GATCAG_L001_R1_001_paired_trimmed_paired_merged_contig_29611	3.69092	5.5752	4.37407	3.12123	2.48613	1.94131	1.59209	1.75696	1.58262	1.01065	1.42101	0.795025	2.34599	3.42494	2.53971	1.49616	1.15432	2.53971	0.225798	0.341921	0.365	0.306889	0.188926	0.302556	Dhingra_Pear_16_GATCAG_L001_R1_001_paired_trimmed_paired_merged_contig_29611	0.0726518	0.0363259	0.018163	0.717437	0.2452	0.254281	0.572133	0.354178	0.372341	0.381422	0.381422	0.744681	0.0726518	0.0998963	0.154385	0.0363259	0.0544889	0.0726518
Dhingra_Pear_16_GATCAG_L001_R1_001_paired_trimmed_paired_merged_contig_29612	14.5673	20.6166	15.3831	16.8405	15.0371	17.5604	20.9618	18.9327	23.8251	18.399	18.7555	19.5618	14.6232	19.2797	16.0248	14.47	14.1848	16.0248	18.7549	14.7837	17.3043	11.8723	13.8651	12.5079	Dhingra_Pear_16_GATCAG_L001_R1_001_paired_trimmed_paired_merged_contig_29612	0.340991	0.516653	0.40299	2.66593	3.29625	3.67857	3.26525	3.49258	4.40189	3.64757	3.38925	4.04023	4.24689	2.90359	4.08156	2.66593	2.76926	2.5626
Dhingra_Pear_16_GATCAG_L001_R1_001_paired_trimmed_paired_merged_contig_29613	5.44607	8.64826	4.4983	4.95212	4.63372	4.01025	6.04076	6.0999	10.7779	7.29053	4.47307	7.03851	8.62889	14.0082	13.627	7.77926	5.22325	13.627	3.99806	3.36344	5.266	2.01255	1.85844	3.37304	Dhingra_Pear_16_GATCAG_L001_R1_001_paired_trimmed_paired_merged_contig_29613	0.1072	0.142933	0.0893334	1.32213	0.946934	1.48293	1.41147	1.19707	1.35787	2.00107	1.608	2.68	1.00053	0.661067	1.03627	0.3752	0.393067	0.643201
Dhingra_Pear_16_GATCAG_L001_R1_001_paired_trimmed_paired_merged_contig_29614	1.2306	1.71586	0.530317	1.07423	0.698029	1.55342	0	0	2.59775	0.599047	0	1.59043	2.17652	1.44243	1.8475	1.7103	0	1.8475	1.20454	0.608006	1.29809	0.545712	1.51177	0.538007	Dhingra_Pear_16_GATCAG_L001_R1_001_paired_trimmed_paired_merged_contig_29614	0	0	0	0.38757	0.38757	0.339123	0.242231	0.0968924	0.193785	0.678247	0.678247	1.45339	0.484462	0.38757	0.581354	0.968924	0.629801	0.726693
Dhingra_Pear_16_GATCAG_L001_R1_001_paired_trimmed_paired_merged_contig_29615	12.4515	21.83	12.6336	12.7955	11.2647	12.2029	14.4522	12.5694	7.31977	11.8157	9.51491	8.96283	15.3321	17.2428	20.8231	17.9624	11.5149	20.8231	6.32534	9.9677	9.31043	7.26899	5.29243	7.02855	Dhingra_Pear_16_GATCAG_L001_R1_001_paired_trimmed_paired_merged_contig_29615	0.186148	0.124099	0.297837	2.49438	1.32786	2.44474	2.41992	3.47476	2.03522	3.1397	1.8863	3.69814	1.22858	3.16451	4.20694	1.04243	1.24099	1.22858
Dhingra_Pear_16_GATCAG_L001_R1_001_paired_trimmed_paired_merged_contig_29616	0	0	0	0	0	0	0	0	0	0	0	0	5.65895	9.23152	4.92668	4.10473	6.89679	4.92668	5.78182	5.83686	5.19235	8.29482	12.4973	14.2034	Dhingra_Pear_16_GATCAG_L001_R1_001_paired_trimmed_paired_merged_contig_29616	0	0	0	0	0	0	0	0.038757	0.0775139	2.2479	2.71299	2.7905	3.52688	1.20147	1.82158	3.37186	3.44937	3.99197
Dhingra_Pear_16_GATCAG_L001_R1_001_paired_trimmed_paired_merged_contig_29617	18.3248	24.6044	22.0612	19.8049	21.7785	19.8273	22.6559	17.9836	37.1478	25.7699	23.6514	23.3071	19.8063	21.82	23.5809	16.7092	18.9214	23.5809	20.4992	23.8559	15.341	28.635	55.2666	66.889	Dhingra_Pear_16_GATCAG_L001_R1_001_paired_trimmed_paired_merged_contig_29617	0.458037	0.320626	0.320626	4.14523	4.9468	4.60327	3.96202	4.05363	3.45818	5.45064	4.9697	5.67966	5.65675	3.87041	4.44296	7.28278	7.74082	6.64153
Dhingra_Pear_16_GATCAG_L001_R1_001_paired_trimmed_paired_merged_contig_29618	0.98752	0.305983	0.567418	3.73549	1.86715	6.37137	7.14008	9.43853	0.347436	3.84573	2.43327	4.25424	1.16439	2.315	0.988376	4.87988	2.96489	0.988376	1.93322	4.55379	2.7778	4.37917	3.50465	6.90775	Dhingra_Pear_16_GATCAG_L001_R1_001_paired_trimmed_paired_merged_contig_29618	0.0777532	0.0259177	0.259177	1.84016	0.622025	2.17709	1.3218	1.78832	1.08854	0.57019	0.622025	2.33259	0.129589	1.47731	1.99566	1.29589	3.47297	1.55506
Dhingra_Pear_16_GATCAG_L001_R1_001_paired_trimmed_paired_merged_contig_29619	0.723883	2.01866	3.11951	6.95089	3.0111	7.9194	8.80248	10.3781	2.29213	3.28889	2.97277	3.74219	3.84091	1.69697	0.966015	12.0727	4.10523	0.966015	0.944741	4.53024	4.83602	11.3422	6.12612	7.38442	Dhingra_Pear_16_GATCAG_L001_R1_001_paired_trimmed_paired_merged_contig_29619	0.075994	0.037997	0.417967	2.01384	0.740942	2.14683	1.72886	2.31782	1.3299	0.721943	0.740942	2.88777	0.151988	1.78586	2.35581	1.2349	2.86877	2.79278
Dhingra_Pear_16_GATCAG_L001_R1_001_paired_trimmed_paired_merged_contig_2962	14.0804	22.0953	14.8101	17.7597	17.9993	20.8904	32.9604	25.5744	23.0185	23.6265	21.675	19.0929	21.1499	21.4336	24.8745	16.8433	20.0093	24.8745	23.3525	21.6078	23.8074	18.4074	20.2344	18.5059	Dhingra_Pear_16_GATCAG_L001_R1_001_paired_trimmed_paired_merged_contig_2962	0.368776	0.359557	0.45636	3.9436	2.99861	5.7506	3.15765	3.2314	4.05884	4.33542	3.63936	4.31468	2.74277	2.43853	4.15334	2.68515	3.28672	3.65319
Dhingra_Pear_16_GATCAG_L001_R1_001_paired_trimmed_paired_merged_contig_29620	0.244241	0.681105	0	0.213206	0.83124	0.616625	0.481621	1.31311	0.773376	0	0.300908	1.05219	0.647971	0.38171	1.22227	0.4526	0.733301	1.22227	0	0	0.772908	0	0.400061	0.42712	Dhingra_Pear_16_GATCAG_L001_R1_001_paired_trimmed_paired_merged_contig_29620	0	0.0192306	0.0192306	0.173075	0.269228	0.134614	0.115383	0.115383	0.134614	0.115383	0.173075	0.0576917	0.0384611	0.0769222	0.134614	0.0576917	0.0384611	0.0961528
Dhingra_Pear_16_GATCAG_L001_R1_001_paired_trimmed_paired_merged_contig_29621	5.42299	6.72126	5.84248	12.2292	6.15212	11.029	5.34681	9.71848	6.20084	12.3194	11.1353	8.56617	9.59144	12.3598	11.76	6.6995	11.3068	11.76	12.3857	8.93116	9.05728	9.21852	8.14248	9.08837	Dhingra_Pear_16_GATCAG_L001_R1_001_paired_trimmed_paired_merged_contig_29621	0.35582	0.249074	0.426983	3.30912	1.74352	2.59748	2.49074	3.80727	2.09934	2.27724	1.7791	3.70052	1.53002	2.81097	2.9533	2.09934	2.77539	2.73981
Dhingra_Pear_16_GATCAG_L001_R1_001_paired_trimmed_paired_merged_contig_29622	1.91974	3.56899	2.75765	0.558599	0.72595	1.07704	1.26185	0.57339	4.05249	3.11504	3.15351	2.75675	1.69768	4.50037	3.20234	0	0.640416	3.20234	5.63727	4.42628	6.75006	5.10786	3.66856	6.71433	Dhingra_Pear_16_GATCAG_L001_R1_001_paired_trimmed_paired_merged_contig_29622	0.352688	0.050384	0.302304	1.96498	2.56959	2.46882	1.41075	1.51152	1.76344	1.61229	1.15883	2.01536	5.39109	5.29032	6.24762	3.4765	4.48418	2.87189
Dhingra_Pear_16_GATCAG_L001_R1_001_paired_trimmed_paired_merged_contig_29623	2.40827	2.87822	3.11348	1.05113	3.31751	1.15811	2.20484	1.84965	4.17595	4.68932	5.29824	3.55709	4.1073	4.57026	5.16506	2.39075	4.13172	5.16506	4.37781	5.26938	6.35086	3.96668	2.67675	2.40657	Dhingra_Pear_16_GATCAG_L001_R1_001_paired_trimmed_paired_merged_contig_29623	0.0948087	0.148985	0.0948087	1.63884	1.35441	1.54403	1.36795	1.20542	1.05644	1.31378	0.609484	1.85554	3.38602	3.29122	3.41311	1.28669	1.47631	1.17834
Dhingra_Pear_16_GATCAG_L001_R1_001_paired_trimmed_paired_merged_contig_29624	0	0	0	0	0	0	0	0	0	0	0	0	1.71483	3.40937	4.36683	2.69502	2.91098	4.36683	1.89807	3.35324	1.5341	1.71982	1.58812	1.27165	Dhingra_Pear_16_GATCAG_L001_R1_001_paired_trimmed_paired_merged_contig_29624	0	0	0	0.0381697	0.0381697	0.0763395	0.0763395	0.190849	0.152679	1.29777	1.18326	1.2596	0.877904	0.725225	0.801564	0.725225	0.572546	0.419867
Dhingra_Pear_16_GATCAG_L001_R1_001_paired_trimmed_paired_merged_contig_29625	0.440711	2.45798	2.27905	3.8471	4.49969	3.70881	3.04164	2.76428	3.25613	5.14883	3.25776	1.51887	3.50761	5.85447	1.76437	3.67503	3.08741	1.76437	2.1569	6.53229	4.6488	1.95434	0.721872	5.78025	Dhingra_Pear_16_GATCAG_L001_R1_001_paired_trimmed_paired_merged_contig_29625	0.0346998	0.0693995	0	1.21449	1.04099	2.08199	1.70029	1.76969	1.45739	1.56149	1.21449	1.80439	2.01259	1.14509	1.90849	0.971593	1.28389	1.21449
Dhingra_Pear_16_GATCAG_L001_R1_001_paired_trimmed_paired_merged_contig_29626	0	0	0.30505	0.30896	0.803042	1.48927	2.44274	0.317141	0.37357	2.41209	2.18025	1.2198	0.938985	0.829714	0	1.63967	2.8337	0	2.07864	2.09843	1.86672	1.56952	0.869601	2.47579	Dhingra_Pear_16_GATCAG_L001_R1_001_paired_trimmed_paired_merged_contig_29626	0.250806	0.0278673	0.0557346	1.17043	0.501611	0.724549	1.05896	1.14256	0.557346	0.975355	0.863886	0.222938	1.67204	2.87033	3.56701	0.222938	0.836018	0.836018
Dhingra_Pear_16_GATCAG_L001_R1_001_paired_trimmed_paired_merged_contig_29627	46.0737	76.1384	61.7714	34.2607	46.9448	42.7225	37.0142	26.7582	81.5	36.9652	34.1631	33.081	37.7263	40.67	61.0579	27.2736	39.7058	61.0579	35.0763	33.7241	24.7502	23.08	23.0595	26.4843	Dhingra_Pear_16_GATCAG_L001_R1_001_paired_trimmed_paired_merged_contig_29627	1.98177	2.68715	1.61229	11.8906	16.2573	19.3139	12.6632	10.6142	19.8849	15.8542	12.6296	13.8724	13.8388	7.5912	11.5212	7.05377	9.64015	10.5806
Dhingra_Pear_16_GATCAG_L001_R1_001_paired_trimmed_paired_merged_contig_29628	0.656995	1.17053	1.13251	0.812473	1.1801	1.15186	0.701746	1.07928	1.96476	1.06607	0.741972	0.471723	0.484167	0.641736	0.54797	0.152183	0.273963	0.54797	0.321542	0.162301	0.115504	0.145673	0.134517	0.191488	Dhingra_Pear_16_GATCAG_L001_R1_001_paired_trimmed_paired_merged_contig_29628	0.0603505	0	0.0129322	0.530222	0.254334	0.383657	0.219848	0.275888	0.254334	0.103458	0.0431075	0.11639	0.034486	0.051729	0.0603505	0.051729	0.0560397	0.086215
Dhingra_Pear_16_GATCAG_L001_R1_001_paired_trimmed_paired_merged_contig_29629	3.09175	5.89526	3.68962	5.12095	3.23764	5.13701	3.75178	3.19655	6.27553	4.24498	5.95777	5.1911	5.11773	3.9027	5.55411	3.5257	5.07763	5.55411	3.87985	3.76011	4.01391	3.02332	2.66195	2.91132	Dhingra_Pear_16_GATCAG_L001_R1_001_paired_trimmed_paired_merged_contig_29629	0.237189	0.13732	0.212222	1.81637	0.923791	1.86006	1.47307	1.51676	1.52925	1.0299	0.948758	1.43562	0.686601	0.911307	1.24837	0.51183	0.686601	0.630425
Dhingra_Pear_16_GATCAG_L001_R1_001_paired_trimmed_paired_merged_contig_2963	6.19408	9.72855	6.99538	10.7208	8.23842	9.52654	14.8465	13.5884	8.6794	6.6543	7.63117	8.3733	12.4663	10.7652	11.5438	9.49915	8.12277	11.5438	4.3904	10.3418	7.66028	7.57731	6.6472	7.84385	Dhingra_Pear_16_GATCAG_L001_R1_001_paired_trimmed_paired_merged_contig_2963	0.184988	0.126128	0.252257	2.161	1.23606	2.58983	1.51354	1.74057	1.62285	2.02646	1.62285	2.47211	0.739953	1.14356	1.79943	1.04266	1.34537	1.19401
Dhingra_Pear_16_GATCAG_L001_R1_001_paired_trimmed_paired_merged_contig_29630	5.21668	7.00435	3.74681	4.30081	8.8771	5.36568	12.287	11.9456	5.5061	8.18264	11.4258	6.74205	5.38215	5.20876	3.19074	0.805578	7.83117	3.19074	7.94301	7.44587	7.03131	5.3978	4.27239	7.85569	Dhingra_Pear_16_GATCAG_L001_R1_001_paired_trimmed_paired_merged_contig_29630	0.136913	0.114094	0.159732	2.03088	2.03088	3.149	2.12215	1.77987	1.36913	2.64699	1.62014	1.91678	3.2631	4.01612	4.60941	3.21746	3.9933	2.76108
Dhingra_Pear_16_GATCAG_L001_R1_001_paired_trimmed_paired_merged_contig_29631	8.65861	10.3482	6.75198	8.99805	5.61301	8.32762	7.72394	4.06398	6.52785	12.0427	12.6994	9.59178	7.65708	10.9545	8.25345	17.5732	7.42751	8.25345	19.7756	15.4822	16.5272	16.4557	31.7419	27.7601	Dhingra_Pear_16_GATCAG_L001_R1_001_paired_trimmed_paired_merged_contig_29631	0.649279	0.811599	0.292175	2.40233	4.64234	5.51887	1.49334	2.20755	2.11016	4.96698	4.93452	3.76582	4.90206	2.72697	3.37625	4.57742	5.32409	5.81105
Dhingra_Pear_16_GATCAG_L001_R1_001_paired_trimmed_paired_merged_contig_29632	3.49297	6.49379	7.22529	1.21965	4.75513	2.35161	2.75513	4.3818	11.7976	2.72056	6.8854	3.00955	9.26683	7.64254	9.78881	4.53094	4.19486	9.78881	4.78662	2.76125	2.94762	5.57627	5.14925	4.27587	Dhingra_Pear_16_GATCAG_L001_R1_001_paired_trimmed_paired_merged_contig_29632	0.165013	0.165013	0.165013	2.09017	1.48512	2.69522	1.98016	1.59513	2.75022	2.75022	2.80523	1.98016	1.81515	1.54012	2.4752	1.2101	1.87015	1.48512
Dhingra_Pear_16_GATCAG_L001_R1_001_paired_trimmed_paired_merged_contig_29633	4.05008	6.90205	5.81783	2.9462	5.36039	2.84029	3.32766	2.41937	5.6997	7.22901	3.32649	3.48955	8.35709	7.38457	7.43159	1.87628	2.70218	7.43159	3.3036	3.33505	4.98422	4.1907	1.65848	4.72175	Dhingra_Pear_16_GATCAG_L001_R1_001_paired_trimmed_paired_merged_contig_29633	0.372034	0.265739	0.265739	2.60424	2.01961	3.29516	3.02942	2.65739	5.68681	3.13572	2.60424	2.76368	2.17906	1.59443	2.76368	2.81683	3.40145	2.71053
Dhingra_Pear_16_GATCAG_L001_R1_001_paired_trimmed_paired_merged_contig_29634	4.39156	8.74752	5.40716	2.19058	0.711715	2.6398	3.71132	3.37289	5.29737	2.44317	3.8646	3.78377	0.554799	0	0	0	0.627859	0	1.22816	0	1.32354	0	0	0	Dhingra_Pear_16_GATCAG_L001_R1_001_paired_trimmed_paired_merged_contig_29634	1.03732	0.88913	0.493961	12.102	2.22283	4.64324	4.64324	4.39625	2.27222	0.740942	0.64215	1.18551	0.691546	0.296377	0.543357	0.395169	0.493961	0.691546
Dhingra_Pear_16_GATCAG_L001_R1_001_paired_trimmed_paired_merged_contig_29635	5.71351	5.31099	4.02904	3.62727	1.17849	4.3711	3.07268	2.79249	13.1574	3.53982	8.31893	4.92276	3.67464	3.24702	2.5993	2.88753	6.75764	2.5993	1.52524	4.61926	6.02684	1.84266	5.10467	4.08746	Dhingra_Pear_16_GATCAG_L001_R1_001_paired_trimmed_paired_merged_contig_29635	0.899715	0.572546	0.73613	10.1422	2.78094	5.56187	4.70306	5.48008	4.29409	1.22688	1.0224	4.41678	1.30868	1.88122	2.90363	2.00391	2.1675	1.39047
Dhingra_Pear_16_GATCAG_L001_R1_001_paired_trimmed_paired_merged_contig_29636	1.31669	0	1.13484	1.14938	0	0	0	0.589908	0	0.640956	0	0.567232	1.16439	0.514445	3.9535	0	1.31773	3.9535	0.644407	1.95162	0	0	0	0	Dhingra_Pear_16_GATCAG_L001_R1_001_paired_trimmed_paired_merged_contig_29636	0.0518354	0.103671	0.0518354	0.777532	0.311013	0.155506	0.518354	0.466519	0.362848	0.414683	0.207342	0.57019	0.362848	0.777532	0.673861	0.207342	0.103671	0.207342
Dhingra_Pear_16_GATCAG_L001_R1_001_paired_trimmed_paired_merged_contig_29637	0.333288	0.619616	0.861766	0.581874	1.5124	1.40239	2.95746	2.09049	1.75889	1.29794	3.28491	1.72297	0.294737	0.260438	0.333577	0.926415	1.00065	0.333577	1.30492	0.988009	1.0547	1.77356	0.545916	0.874262	Dhingra_Pear_16_GATCAG_L001_R1_001_paired_trimmed_paired_merged_contig_29637	0.0524834	0.0787251	0	0.3149	0.393625	0.288659	0.0524834	0.183692	0.209934	0.341142	0.262417	0.209934	0.183692	0.104967	0.15745	0.104967	0.393625	0.551075
Dhingra_Pear_16_GATCAG_L001_R1_001_paired_trimmed_paired_merged_contig_29638	1.73262	1.87898	1.99108	1.51245	1.63797	1.21507	4.27069	1.29375	3.0479	1.40571	0.711533	1.24402	2.80904	1.12825	1.73412	0.80267	2.88996	1.73412	1.41327	1.42673	1.52303	2.81721	1.65549	3.28243	Dhingra_Pear_16_GATCAG_L001_R1_001_paired_trimmed_paired_merged_contig_29638	0.0682094	0.0227365	0	0.477466	0.250101	0.295574	0.318311	0.272838	0.272838	0.341047	0.204628	0.250101	0.363784	0.431993	0.954932	0.204628	0.431993	0.659358
Dhingra_Pear_16_GATCAG_L001_R1_001_paired_trimmed_paired_merged_contig_29639	4.41929	5.34034	4.1898	3.47195	6.01616	1.48762	3.92149	3.1679	8.86249	6.02357	7.07799	6.47303	2.73568	5.52531	6.63468	4.91358	4.42276	6.63468	3.028	4.36689	3.26315	7.83895	8.6864	7.72828	Dhingra_Pear_16_GATCAG_L001_R1_001_paired_trimmed_paired_merged_contig_29639	0.417547	0.104387	0.382752	3.9667	2.12253	2.92283	2.64447	2.3661	2.3661	1.77458	2.08774	1.63539	3.23599	3.44477	3.9667	2.47049	2.85324	1.84417
Dhingra_Pear_16_GATCAG_L001_R1_001_paired_trimmed_paired_merged_contig_2964	28.138	41.132	34.4217	20.6008	16.7329	18.3326	6.71196	9.75984	14.3705	3.97665	3.3548	5.27888	39.9337	50.8907	55.1892	37.004	28.1601	55.1892	6.88555	7.39956	5.9841	3.6226	3.34519	2.57938	Dhingra_Pear_16_GATCAG_L001_R1_001_paired_trimmed_paired_merged_contig_2964	0.0536	0.0178667	0.1072	0.875467	0.982667	0.875467	0.893334	1.08987	1.03627	12.06	13.8288	6.16401	2.34054	1.1792	2.60854	0.893334	0.911201	0.893334
Dhingra_Pear_16_GATCAG_L001_R1_001_paired_trimmed_paired_merged_contig_29640	0.744084	1.72916	1.28263	1.29907	0.844128	0.626185	1.10045	1.33347	1.96341	1.44886	0	0.320552	6.90918	8.1402	5.21311	5.5154	4.09568	5.21311	4.73414	2.94105	1.56978	2.30976	0.914092	1.30123	Dhingra_Pear_16_GATCAG_L001_R1_001_paired_trimmed_paired_merged_contig_29640	0.146465	0.146465	0.0585861	0.38081	0.175758	0.732326	0.527275	0.497982	0.410103	2.5192	2.1091	1.90405	1.99193	1.40607	1.75758	0.322224	0.410103	0.0585861
Dhingra_Pear_16_GATCAG_L001_R1_001_paired_trimmed_paired_merged_contig_29641	5.02174	6.00166	3.09154	13.1509	7.32461	7.24465	9.19508	10.285	9.0863	5.58752	10.606	9.27158	8.88176	4.48467	5.02609	12.6292	10.0514	5.02609	8.42641	14.8866	5.29713	7.63507	5.87533	10.0364	Dhingra_Pear_16_GATCAG_L001_R1_001_paired_trimmed_paired_merged_contig_29641	0.282422	0.225937	0.225937	2.03344	2.42883	3.44555	2.42883	2.42883	2.20289	4.23633	5.4225	5.25304	6.55218	7.11703	6.55218	3.50203	4.06687	2.5418
Dhingra_Pear_16_GATCAG_L001_R1_001_paired_trimmed_paired_merged_contig_29642	5.49353	7.5824	6.16956	7.99244	6.60984	7.42495	14.936	4.62412	9.31243	9.72439	20.3042	7.88872	9.56898	9.75626	12.996	10.3342	6.33086	12.996	13.5245	9.54082	10.8872	32.9244	74.5763	72.0516	Dhingra_Pear_16_GATCAG_L001_R1_001_paired_trimmed_paired_merged_contig_29642	0.367001	0.524288	0.340787	3.59137	2.79183	3.87973	2.41172	2.38551	2.75251	2.29376	2.47726	3.43408	1.36315	1.70393	2.14958	7.98228	9.85661	8.82114
Dhingra_Pear_16_GATCAG_L001_R1_001_paired_trimmed_paired_merged_contig_29643	0.486996	1.13172	1.8888	1.70045	0.552473	0.614748	0.720233	0	2.57007	1.18533	1.49996	0.419596	3.44533	3.42494	4.14306	1.12805	0.487379	4.14306	0.953369	1.92489	0.513703	0	0.398843	0.42582	Dhingra_Pear_16_GATCAG_L001_R1_001_paired_trimmed_paired_merged_contig_29643	0.038344	0.057516	0.057516	0.594332	0.19172	0.536816	0.805224	0.86274	0.728536	0.690192	0.747708	1.16949	0.345096	0.613504	0.824396	0.172548	0.210892	0.153376
Dhingra_Pear_16_GATCAG_L001_R1_001_paired_trimmed_paired_merged_contig_29644	3.79857	5.36435	3.52576	5.54773	3.72919	5.53273	3.24105	2.68368	5.78266	5.19174	6.29983	4.72046	5.74939	3.76743	4.53299	3.72258	3.87466	4.53299	5.5057	5.91903	5.31683	4.79429	4.3075	3.83238	Dhingra_Pear_16_GATCAG_L001_R1_001_paired_trimmed_paired_merged_contig_29644	0.14379	0.166796	0.103529	1.13882	1.13307	1.2596	0.856989	0.966269	1.20784	0.989276	1.0813	0.926008	1.14457	0.93176	1.39189	0.810976	1.01228	1.03529
Dhingra_Pear_16_GATCAG_L001_R1_001_paired_trimmed_paired_merged_contig_29645	3.63174	5.40142	2.66062	2.37769	0.618005	1.68096	0.358073	0.16271	2.10828	0.707161	1.3423	0.312911	3.37224	3.12171	4.54361	2.35547	1.8173	4.54361	0.533226	0.358868	0.191545	1.2884	0.594869	0.952658	Dhingra_Pear_16_GATCAG_L001_R1_001_paired_trimmed_paired_merged_contig_29645	0.343138	0.142974	0.185866	2.98816	1.0866	0.671978	3.41708	2.7451	2.80229	0.314543	0.314543	1.6728	0.257353	0.071487	0.357435	0.171569	0.32884	0.38603
Dhingra_Pear_16_GATCAG_L001_R1_001_paired_trimmed_paired_merged_contig_29646	0	0.6508	0.301712	0.305579	0.794256	0	0	0.313671	0.369483	0	0.431279	0	0.30957	0.547091	0.350365	1.29739	0.700674	0.350365	0.34265	0.345911	0	0.310471	0	0	Dhingra_Pear_16_GATCAG_L001_R1_001_paired_trimmed_paired_merged_contig_29646	0	0	0	0.137812	0	0.137812	0	0	0.0551248	0.192937	0.137812	0	0.0551248	0	0.137812	0	0	0.0551248
Dhingra_Pear_16_GATCAG_L001_R1_001_paired_trimmed_paired_merged_contig_29647	44.7355	58.7599	40.6523	22.4968	25.3751	26.1894	18.2182	17.4283	46.191	15.1492	30.5527	12.5688	14.1904	35.3372	22.8738	15.3182	9.24613	22.8738	7.61536	5.76589	7.69384	5.6064	11.1506	22.9593	Dhingra_Pear_16_GATCAG_L001_R1_001_paired_trimmed_paired_merged_contig_29647	0.918858	0.804001	0.880572	8.19315	9.99258	10.8732	10.4137	10.6434	11.2177	5.47486	5.16858	6.39372	1.03372	0.880572	2.10572	3.40743	3.33086	1.72286
Dhingra_Pear_16_GATCAG_L001_R1_001_paired_trimmed_paired_merged_contig_29648	0	0	0	0	0	0	0	0	0	0.470551	0	0	2.13706	1.5107	1.93495	0.447814	0	1.93495	1.89234	1.91035	3.05894	3.42925	1.18749	3.80344	Dhingra_Pear_16_GATCAG_L001_R1_001_paired_trimmed_paired_merged_contig_29648	0	0	0	0	0	0	0.0380544	0	0	0.646925	0.532762	0.608871	0.456653	0.684979	0.799143	0.608871	0.418599	0.913306
Dhingra_Pear_16_GATCAG_L001_R1_001_paired_trimmed_paired_merged_contig_29649	4.08629	3.98833	3.5219	0.535056	1.15892	1.20359	0.604333	0.36615	0.862599	0.198917	1.5103	1.05623	4.69772	4.47035	6.33924	1.89306	1.84028	6.33924	1.99988	0.403784	0.215519	0.181207	0	0.357297	Dhingra_Pear_16_GATCAG_L001_R1_001_paired_trimmed_paired_merged_contig_29649	0	0	0	0	0.0321737	0.144782	0	0.0321737	0.112608	0.627387	0.30565	0.450432	0.289563	0.514779	0.402171	0.160869	0.128695	0.0643474
Dhingra_Pear_16_GATCAG_L001_R1_001_paired_trimmed_paired_merged_contig_2965	33.6186	50.6469	31.7729	48.3714	46.5555	54.2422	67.4357	87.8783	50.6561	34.5364	31.9922	30.5639	31.3702	35.5101	28.0785	44.4679	38.5178	28.0785	23.3752	30.2417	33.5057	30.4333	20.6973	24.1246	Dhingra_Pear_16_GATCAG_L001_R1_001_paired_trimmed_paired_merged_contig_2965	0.894499	0.912754	1.47866	7.8862	7.04646	10.8618	8.50687	8.6164	7.77667	12.3404	8.99976	10.1498	7.59412	8.90848	8.83546	6.22498	7.64888	5.85988
Dhingra_Pear_16_GATCAG_L001_R1_001_paired_trimmed_paired_merged_contig_29650	10.5979	21.1099	17.8334	10.5729	16.603	4.6717	6.96604	9.04401	17.0452	10.8093	8.7045	5.65264	19.1904	16.9572	20.7091	13.5601	10.1012	20.7091	10.8675	12.467	7.45275	8.95174	9.50617	6.61902	Dhingra_Pear_16_GATCAG_L001_R1_001_paired_trimmed_paired_merged_contig_29650	0.357615	1.27152	0.556291	5.4437	6.43708	5.60264	6.39734	4.80794	4.25165	5.56291	5.64238	7.58939	7.90727	6.47681	5.24503	5.12582	5.20529	3.29801
Dhingra_Pear_16_GATCAG_L001_R1_001_paired_trimmed_paired_merged_contig_29651	28.0469	34.304	31.0116	26.5769	23.4447	22.3607	16.9192	23.4779	29.2134	25.6892	18.8683	19.5548	26.5977	28.9816	28.6253	29.5769	19.3898	28.6253	21.6735	22.2445	21.9941	17.347	17.9831	11.7778	Dhingra_Pear_16_GATCAG_L001_R1_001_paired_trimmed_paired_merged_contig_29651	0.639244	0.75547	1.08962	3.61754	3.87905	4.64905	3.92263	3.66112	3.9081	5.31735	4.92508	6.00018	5.85489	4.92508	4.92508	3.93716	4.16961	2.70226
Dhingra_Pear_16_GATCAG_L001_R1_001_paired_trimmed_paired_merged_contig_29652	0.761801	2.1244	0	0.664999	0.864226	0	1.5022	0	0	0.741677	0	0	0	0	0	0	0	0	0	0	0	0	0	0	Dhingra_Pear_16_GATCAG_L001_R1_001_paired_trimmed_paired_merged_contig_29652	0.059981	0	0.179943	0.299905	0.359886	1.55951	0.299905	0.539829	1.01968	0	0	0.059981	0	0	0	0	0	0
Dhingra_Pear_16_GATCAG_L001_R1_001_paired_trimmed_paired_merged_contig_29653	0.761801	0	1.31317	0.664999	0	0.641094	1.5022	1.36522	0.804065	2.22503	0.938546	0	2.69474	1.78586	2.28738	0.70584	1.5248	2.28738	0.745671	0.752769	1.60716	2.02693	1.87171	1.33221	Dhingra_Pear_16_GATCAG_L001_R1_001_paired_trimmed_paired_merged_contig_29653	0.059981	0.059981	0	0.419867	0.299905	0.659791	0.779753	0.419867	0.659791	1.79943	1.79943	2.03935	0.659791	1.13964	1.79943	0.839734	1.91939	0.719772
Dhingra_Pear_16_GATCAG_L001_R1_001_paired_trimmed_paired_merged_contig_29654	4.25063	7.18395	6.99404	7.75832	7.89076	4.22751	12.9537	9.34876	11.0122	7.90048	4.76074	3.99529	6.15103	5.73718	8.89539	9.66694	8.89467	8.89539	8.32125	3.81839	5.70657	6.16892	4.7471	6.4197	Dhingra_Pear_16_GATCAG_L001_R1_001_paired_trimmed_paired_merged_contig_29654	0.212976	0.0608503	0.212976	1.67338	1.33871	1.88636	1.33871	1.85593	1.73423	2.58614	2.70784	2.58614	1.12573	1.82551	2.22104	1.61253	2.22104	1.12573
Dhingra_Pear_16_GATCAG_L001_R1_001_paired_trimmed_paired_merged_contig_29655	0.723883	0.672886	0	0.631899	1.64242	3.04592	0.713715	0	0.764044	1.40952	1.78366	0.623699	0	0	0	0	0	0	0	0	0	0	0.59285	0	Dhingra_Pear_16_GATCAG_L001_R1_001_paired_trimmed_paired_merged_contig_29655	0.0569955	0.170987	0	0.398969	0.284978	0.683946	0.341973	0.51296	0.911928	0.0569955	0	0	0	0	0.0569955	0	0	0
Dhingra_Pear_16_GATCAG_L001_R1_001_paired_trimmed_paired_merged_contig_29656	4.51551	6.99566	4.63315	9.57276	6.58624	11.4001	6.99613	8.67022	9.75902	7.74574	9.80175	10.5601	5.70458	3.52851	7.10196	6.37533	3.87348	7.10196	3.36754	6.16178	6.57768	8.96317	5.81136	9.21265	Dhingra_Pear_16_GATCAG_L001_R1_001_paired_trimmed_paired_merged_contig_29656	0.186231	0.220092	0.270882	2.16706	1.86231	2.8104	1.87924	2.0824	1.86231	1.28669	0.677205	2.20092	0.846506	1.45599	1.77766	1.60836	2.21785	1.86231
Dhingra_Pear_16_GATCAG_L001_R1_001_paired_trimmed_paired_merged_contig_29657	5.1455	4.34818	2.82216	4.49166	6.36798	5.51116	7.84043	6.28718	6.41842	6.37582	7.4919	5.64247	8.27331	4.75185	8.89539	10.4018	9.83095	8.89539	4.57868	7.39563	5.42768	2.07434	4.59719	4.49913	Dhingra_Pear_16_GATCAG_L001_R1_001_paired_trimmed_paired_merged_contig_29657	0.294644	0.220983	0.331474	1.98884	1.25223	2.83594	1.87835	2.98327	1.95201	3.94086	3.05693	3.31474	1.03125	1.06808	1.76786	1.2154	0.957591	1.3259
Dhingra_Pear_16_GATCAG_L001_R1_001_paired_trimmed_paired_merged_contig_29659	1.32762	1.23409	0	0	0.75306	1.67589	0	0	1.40128	1.93882	0	0.571939	1.76108	3.631	2.65754	0.615047	2.65733	2.65754	1.29951	3.2797	3.50107	0.588735	0	1.74127	Dhingra_Pear_16_GATCAG_L001_R1_001_paired_trimmed_paired_merged_contig_29659	0	0	0.104531	0.261328	0.679453	0.627187	0.418125	0.418125	0.0522656	1.41117	1.5157	1.25437	2.40422	1.6725	1.41117	0.365859	0.993046	0.365859
Dhingra_Pear_16_GATCAG_L001_R1_001_paired_trimmed_paired_merged_contig_2966	0	0	0	2.81174	3.04509	0	0.529298	2.40516	3.39974	0	0.661392	0	0.949488	0.838995	3.76114	3.48183	2.14905	3.76114	4.20378	3.71332	2.8314	1.42837	2.19832	3.28582	Dhingra_Pear_16_GATCAG_L001_R1_001_paired_trimmed_paired_merged_contig_2966	0.0422685	0.0422685	0.084537	1.43713	1.26805	1.18352	0.929907	1.69074	0.591759	6.63615	5.74851	5.95986	4.35365	4.81861	4.98768	4.22685	4.73407	3.0856
Dhingra_Pear_16_GATCAG_L001_R1_001_paired_trimmed_paired_merged_contig_29660	7.2883	7.79107	8.48025	16.8598	11.5755	11.0403	13.294	12.7348	14.616	8.51493	10.7751	7.84951	12.5683	12.8143	13.4951	13.8435	10.5763	13.4951	12.8412	19.085	16.5292	13.2512	8.35662	17.8437	Dhingra_Pear_16_GATCAG_L001_R1_001_paired_trimmed_paired_merged_contig_29660	0.172155	0.172155	0.057385	3.18487	3.09879	5.59504	3.0701	4.50472	2.35279	4.47603	4.10303	5.25073	2.81187	4.87773	6.80012	6.5132	6.05412	4.93511
Dhingra_Pear_16_GATCAG_L001_R1_001_paired_trimmed_paired_merged_contig_29661	5.42299	5.54504	5.14138	8.04761	8.61296	8.67107	11.763	9.71848	6.86862	7.91961	11.358	7.00868	20.6216	16.9505	19.5397	23.6157	14.1109	19.5397	20.7018	25.1859	24.5977	9.61933	7.10616	8.53517	Dhingra_Pear_16_GATCAG_L001_R1_001_paired_trimmed_paired_merged_contig_29661	0.0853967	0.170793	0.341587	2.77539	2.39111	2.81809	3.37317	2.4765	1.70793	7.6003	5.89237	4.09904	2.43381	3.33047	4.61142	2.09222	1.96412	2.26301
Dhingra_Pear_16_GATCAG_L001_R1_001_paired_trimmed_paired_merged_contig_29662	5.45706	6.40752	4.20826	1.25359	0.977491	1.93364	4.81405	3.08828	3.63778	3.0759	3.18465	2.22718	7.61977	11.4462	12.9358	4.25785	4.02416	12.9358	8.15284	6.24379	8.18006	7.89665	8.93852	7.53404	Dhingra_Pear_16_GATCAG_L001_R1_001_paired_trimmed_paired_merged_contig_29662	0.045228	0.045228	0.0904561	0.497508	0.361824	0.768877	0.429666	0.316596	0.11307	1.85435	2.1031	2.03526	2.2614	1.67344	2.19356	2.12572	2.37447	2.69107
Dhingra_Pear_16_GATCAG_L001_R1_001_paired_trimmed_paired_merged_contig_29663	5.21102	9.20342	7.18606	1.36466	6.50281	1.3156	8.22051	14.4748	17.0504	10.6541	8.98803	6.28575	0.460826	0	0	0	0	0	0	0	0	0	0	0	Dhingra_Pear_16_GATCAG_L001_R1_001_paired_trimmed_paired_merged_contig_29663	1.35397	0.328235	0.410293	4.63632	3.44647	4.55426	3.73367	1.76426	3.03617	0.205147	0.123088	0	0.0820587	0.123088	0.0820587	0.0410293	0.0410293	0.0820587
Dhingra_Pear_16_GATCAG_L001_R1_001_paired_trimmed_paired_merged_contig_29664	3.00899	4.66169	5.1868	5.69105	7.39604	4.64241	7.41682	5.39239	3.70525	11.718	8.03207	6.48138	10.6438	16.459	9.03481	6.04057	6.52461	9.03481	12.272	16.8488	13.754	11.1195	16.0181	9.64703	Dhingra_Pear_16_GATCAG_L001_R1_001_paired_trimmed_paired_merged_contig_29664	0.157944	0.157944	0.0789719	2.64556	2.84299	3.90911	3.90911	3.23785	2.17173	7.3049	6.19929	6.35723	11.7668	10.3453	12.2801	7.8577	7.97616	6.71261
Dhingra_Pear_16_GATCAG_L001_R1_001_paired_trimmed_paired_merged_contig_29665	2.27457	0.704776	1.30694	1.32369	2.58039	1.91417	1.49508	0.679373	3.20102	1.47632	0.934098	2.61303	4.02295	0.592465	4.55309	1.40499	0.758787	4.55309	3.71068	5.24441	1.59954	2.68976	4.96758	2.65179	Dhingra_Pear_16_GATCAG_L001_R1_001_paired_trimmed_paired_merged_contig_29665	0.298484	0.119393	0.119393	1.55212	1.67151	2.02969	1.61181	1.01484	1.7909	3.10423	2.38787	2.62666	2.68635	2.32817	4.23847	1.8506	2.56696	3.16393
Dhingra_Pear_16_GATCAG_L001_R1_001_paired_trimmed_paired_merged_contig_29666	5.49281	3.82939	1.18354	4.19549	3.11566	1.73343	8.12348	9.84361	4.34816	6.01618	2.5377	7.09892	4.25028	3.75567	6.18477	3.18082	3.43571	6.18477	4.03238	6.10615	4.34553	10.3521	3.93622	5.40316	Dhingra_Pear_16_GATCAG_L001_R1_001_paired_trimmed_paired_merged_contig_29666	0.486541	0.216241	0.378421	5.67631	1.8921	4.64917	3.67609	2.81113	2.05428	0.973082	1.3515	2.37865	1.13526	2.05428	2.81113	2.48677	4.27075	3.45985
Dhingra_Pear_16_GATCAG_L001_R1_001_paired_trimmed_paired_merged_contig_29667	1.65352	0.384258	0.356286	2.52596	2.3448	2.08728	6.1136	4.44489	2.61789	1.20738	1.52787	1.06851	0	0	0	0	0	0	0.404627	0	0	0	0.677105	0	Dhingra_Pear_16_GATCAG_L001_R1_001_paired_trimmed_paired_merged_contig_29667	0.0325478	0.0325478	0	0.227835	0.488217	0.781148	0.260383	0.325478	0.0650957	0.195287	0.227835	0.423122	0.162739	0.260383	0.358026	0.130191	0.585861	0.162739
Dhingra_Pear_16_GATCAG_L001_R1_001_paired_trimmed_paired_merged_contig_29668	1.12463	2.22147	2.18092	1.10444	0.159479	0.591519	1.38604	0.755787	2.07729	0.821189	1.03916	0.605613	4.72408	6.26149	5.34661	1.04201	1.68827	5.34661	0.963212	0.83347	0.741439	1.24679	1.03619	0.860434	Dhingra_Pear_16_GATCAG_L001_R1_001_paired_trimmed_paired_merged_contig_29668	0.0664113	0.0774799	0.099617	0.387399	0.542359	0.365262	0.431673	0.166028	0.774799	0.863347	0.498085	1.48319	0.265645	0.442742	0.542359	0.332057	0.132823	0.332057
Dhingra_Pear_16_GATCAG_L001_R1_001_paired_trimmed_paired_merged_contig_29669	6.1751	10.6792	7.55012	5.26507	6.19077	3.98814	3.82292	3.34564	10.0039	6.57123	6.36931	6.55779	9.01672	8.41631	10.9236	4.39091	4.3116	10.9236	4.07642	3.40571	2.5752	3.82096	5.41016	3.26475	Dhingra_Pear_16_GATCAG_L001_R1_001_paired_trimmed_paired_merged_contig_29669	0.248754	0.22614	0.214833	2.03526	1.43599	1.58298	2.12572	1.4586	2.15964	1.30031	1.06286	2.20487	1.25508	1.01763	1.33423	0.497508	0.497508	0.689728
Dhingra_Pear_16_GATCAG_L001_R1_001_paired_trimmed_paired_merged_contig_2967	15.5502	22.777	20.5098	28.7938	24.8576	27.3622	30.6635	40.5342	31.831	24.5442	28.7369	22.5331	38.1291	37.7424	44.097	46.4981	37.4912	44.097	48.4302	44.4677	40.0132	22.1499	21.2256	25.5454	Dhingra_Pear_16_GATCAG_L001_R1_001_paired_trimmed_paired_merged_contig_2967	0.463771	0.704931	0.463771	5.45394	7.16062	9.16411	5.24988	4.58205	4.21104	12.7444	14.1357	9.36817	10.8522	9.42382	11.687	7.38323	8.05106	6.25163
Dhingra_Pear_16_GATCAG_L001_R1_001_paired_trimmed_paired_merged_contig_29670	25.7571	42.6602	29.706	16.8227	17.0276	15.8021	21.5586	20.4782	22.8181	19.1834	21.5358	18.7331	27.7485	25.9674	27.9432	16.1962	12.6105	27.9432	5.98552	6.83596	6.64581	10.299	16.2384	17.7148	Dhingra_Pear_16_GATCAG_L001_R1_001_paired_trimmed_paired_merged_contig_29670	0.369613	0.257756	0.393929	3.32651	2.48516	3.54536	3.33624	3.02985	3.60859	3.67181	2.98122	5.65605	1.83834	1.88697	3.69613	1.71675	2.20309	1.87724
Dhingra_Pear_16_GATCAG_L001_R1_001_paired_trimmed_paired_merged_contig_29671	3.19956	7.43539	6.20471	3.84037	2.72231	3.36575	4.3376	5.37554	6.33201	7.39823	5.91284	6.54728	10.9642	13.1261	9.60702	8.15245	7.60494	9.60702	6.65511	11.4609	5.48442	6.38483	3.2755	3.84675	Dhingra_Pear_16_GATCAG_L001_R1_001_paired_trimmed_paired_merged_contig_29671	0.12596	0.37788	0.3149	1.22811	1.70046	1.8894	2.23579	1.63748	1.79493	2.8341	3.30645	3.11751	4.28264	2.39324	3.55837	1.38556	2.26728	1.63748
Dhingra_Pear_16_GATCAG_L001_R1_001_paired_trimmed_paired_merged_contig_29672	6.90553	6.41904	7.93569	7.53506	9.13966	13.5598	6.24115	5.67203	15.7921	8.96416	10.6346	6.44563	3.56229	4.94645	5.18364	6.39826	6.33505	5.18364	4.50621	2.84319	6.67722	4.08302	2.35647	4.52855	Dhingra_Pear_16_GATCAG_L001_R1_001_paired_trimmed_paired_merged_contig_29672	0.77026	1.26866	0.317166	3.8513	4.39501	4.98403	4.07785	3.35289	5.43713	5.66367	5.66367	4.53094	5.39182	1.99361	2.4014	1.63114	2.35609	2.08423
Dhingra_Pear_16_GATCAG_L001_R1_001_paired_trimmed_paired_merged_contig_29673	9.0441	9.91386	8.4568	25.3232	35.4263	33.8908	72.3459	82.874	49.6205	83.7324	64.0163	71.4549	12.1479	13.4011	12.8094	9.64459	9.9051	12.8094	43.0938	46.5392	47.4304	37.7603	29.2786	33.124	Dhingra_Pear_16_GATCAG_L001_R1_001_paired_trimmed_paired_merged_contig_29673	0.40979	0.597891	0.423226	2.43187	7.24187	10.5403	4.46067	4.46067	5.31384	2.8954	2.15644	3.12381	10.6881	9.20348	8.58544	7.13438	7.52402	6.32824
Dhingra_Pear_16_GATCAG_L001_R1_001_paired_trimmed_paired_merged_contig_29674	1.16348	2.70378	3.50974	7.10944	8.57941	7.83301	1.14713	2.08506	3.68408	2.83186	4.30025	2.50613	16.4624	12.7283	16.8851	16.1701	8.15075	16.8851	7.40248	2.29937	7.97734	5.6754	0.952872	1.01732	Dhingra_Pear_16_GATCAG_L001_R1_001_paired_trimmed_paired_merged_contig_29674	0.0458037	0.183215	0.274822	1.92375	0.87027	1.09929	1.32831	0.687055	0.87027	3.57269	2.74822	5.35903	1.55732	1.64893	2.70242	0.778662	0.961877	1.1909
Dhingra_Pear_16_GATCAG_L001_R1_001_paired_trimmed_paired_merged_contig_29675	0.922064	0.857106	1.58942	0.402449	1.04604	0.775964	1.81822	2.06553	2.43305	2.24427	1.70399	0.794452	4.89246	4.32312	5.99862	3.84449	1.84558	5.99862	1.80508	3.64453	0.972631	0.817781	0	1.20935	Dhingra_Pear_16_GATCAG_L001_R1_001_paired_trimmed_paired_merged_contig_29675	0.0725995	0.0725995	0.0725995	0.508196	0.326698	0.326698	0.471897	0.108899	0.399297	1.19789	0.471897	0.399297	0.580796	0.108899	0.326698	0.181499	0.217798	0.0362997
Dhingra_Pear_16_GATCAG_L001_R1_001_paired_trimmed_paired_merged_contig_29676	5.60235	4.62904	4.29206	5.43384	2.11853	3.66696	5.52365	2.78886	2.62807	8.48456	6.13524	2.68166	4.95433	8.75558	3.11512	0.576756	3.73784	3.11512	4.87442	3.69062	3.2831	4.41666	2.03922	3.26573	Dhingra_Pear_16_GATCAG_L001_R1_001_paired_trimmed_paired_merged_contig_29676	0.686164	0.245059	0.441105	2.35256	1.96047	1.47035	1.22529	0.882211	1.71541	0.686164	0.441105	0.882211	2.05849	0.833199	0.784187	0.588141	1.42134	0.882211
Dhingra_Pear_16_GATCAG_L001_R1_001_paired_trimmed_paired_merged_contig_29677	0.344039	0.159901	0.444782	0.150161	0.585443	0	1.18722	0.462412	0.363126	0.669902	0.635789	0.889274	0.912733	0.537678	0	0.159383	0.34431	0	0	0.16998	0.907266	0.457694	0.845289	0.150411	Dhingra_Pear_16_GATCAG_L001_R1_001_paired_trimmed_paired_merged_contig_29677	0	0	0	0.0541764	0.0677205	0.0812646	0.121897	0.0541764	0.121897	0.135441	0.0677205	0.0541764	0.0948087	0.0135441	0.0135441	0	0.0948087	0.0270882
Dhingra_Pear_16_GATCAG_L001_R1_001_paired_trimmed_paired_merged_contig_29678	4.20304	7.08133	6.56584	3.43965	6.25819	3.53707	4.921	4.70764	7.48612	7.92828	3.56	5.65835	7.43376	8.62139	9.20212	6.815	7.8869	9.20212	4.6283	5.19151	5.26483	6.98941	4.51793	5.51259	Dhingra_Pear_16_GATCAG_L001_R1_001_paired_trimmed_paired_merged_contig_29678	0.248197	0.165465	0.206831	1.73738	1.4685	1.88216	1.75806	1.50987	1.75806	2.25446	1.19962	1.63397	0.806641	1.01347	1.61328	1.01347	1.38577	0.86869
Dhingra_Pear_16_GATCAG_L001_R1_001_paired_trimmed_paired_merged_contig_29679	6.97971	7.59391	7.17782	4.43113	4.22901	5.4733	5.00485	4.90381	2.42774	2.93435	2.54064	2.46016	6.3828	9.29674	9.28789	8.52467	8.33462	9.28789	4.50286	5.09435	5.35453	3.02482	3.11797	2.63536	Dhingra_Pear_16_GATCAG_L001_R1_001_paired_trimmed_paired_merged_contig_29679	0.106164	0.0437145	0.162368	0.624492	0.549553	0.711921	1.21152	1.05539	0.830575	1.76107	1.3489	2.2794	2.67907	2.5854	3.97802	0.499594	0.399675	0.412165
Dhingra_Pear_16_GATCAG_L001_R1_001_paired_trimmed_paired_merged_contig_2968	23.6571	30.4818	23.2159	28.2162	29.8936	25.4279	28.4054	30.2226	41.2863	36.0305	30.0115	30.8772	37.9058	35.691	44.7765	35.1576	31.6457	44.7765	32.9001	34.2548	33.6021	34.7961	29.5418	36.5577	Dhingra_Pear_16_GATCAG_L001_R1_001_paired_trimmed_paired_merged_contig_2968	0.737687	1.13419	1.01432	8.04079	7.93014	9.97722	8.33587	7.26622	7.02647	11.803	9.11966	10.5858	10.9639	9.94034	11.5356	8.84303	9.092	7.70883
Dhingra_Pear_16_GATCAG_L001_R1_001_paired_trimmed_paired_merged_contig_29680	5.49753	12.0091	7.10735	9.11802	7.17218	7.86497	4.60726	3.20192	8.7038	12.3103	8.46627	7.57869	5.10472	7.08821	5.77742	5.60306	4.40148	5.77742	4.84302	4.07427	4.05931	4.14441	7.20384	6.48937	Dhingra_Pear_16_GATCAG_L001_R1_001_paired_trimmed_paired_merged_contig_29680	0.216426	0.281354	0.346282	1.66648	3.26804	3.07325	1.83962	2.03441	1.81798	1.64484	2.01276	2.4889	3.57103	2.61876	2.83518	2.12098	2.09934	1.36349
Dhingra_Pear_16_GATCAG_L001_R1_001_paired_trimmed_paired_merged_contig_29681	11.3859	14.8601	11.5976	15.4609	12.6558	15.873	11.6796	13.0878	17.3588	17.4675	12.0439	14.0711	14.2389	19.2323	17.957	16.4104	13.1214	17.957	15.9855	15.1149	18.4401	13.6683	13.6577	14.9838	Dhingra_Pear_16_GATCAG_L001_R1_001_paired_trimmed_paired_merged_contig_29681	0.434657	0.434657	0.280716	2.67133	2.97921	4.32846	3.38671	2.87055	3.2056	3.82136	3.80325	3.99342	3.57687	3.4682	4.00247	3.23276	3.62215	3.14221
Dhingra_Pear_16_GATCAG_L001_R1_001_paired_trimmed_paired_merged_contig_29682	1.27473	1.77738	0.549333	0.556373	0.723058	0.536374	1.57103	1.14221	2.01817	0.93079	0.785238	0.82373	1.97274	1.99219	3.50854	1.18109	1.27573	3.50854	1.24774	0.314903	0.672317	1.13056	0.260996	0	Dhingra_Pear_16_GATCAG_L001_R1_001_paired_trimmed_paired_merged_contig_29682	0	0	0	0.526925	0.225825	0.326192	0.276008	0.200733	0.351283	0.476741	0.3011	0.15055	0.075275	0.075275	0.501833	0.3011	0.175642	0.276008
Dhingra_Pear_16_GATCAG_L001_R1_001_paired_trimmed_paired_merged_contig_29683	0	0.646556	0	0	0	1.17069	0.685787	0	0.734146	1.35437	0.856933	0	1.84531	1.63057	0.696161	0	0.696104	0.696161	2.72332	0.687311	0	0.616892	0.569652	0	Dhingra_Pear_16_GATCAG_L001_R1_001_paired_trimmed_paired_merged_contig_29683	0	0	0	0.985775	0.492887	0.876244	0.383357	0.438122	0.766714	0.219061	0.383357	0.328592	0.766714	1.04054	1.36913	0.109531	0.711948	0.657183
Dhingra_Pear_16_GATCAG_L001_R1_001_paired_trimmed_paired_merged_contig_29684	3.16219	4.14191	2.72544	1.50566	3.91348	1.5725	3.68464	4.50779	8.95091	5.17775	6.02086	4.70604	4.70308	6.06518	5.46671	1.59813	4.31547	5.46671	3.37662	2.13048	1.97104	2.80456	1.53033	2.89064	Dhingra_Pear_16_GATCAG_L001_R1_001_paired_trimmed_paired_merged_contig_29684	0.282929	0.0792202	0.135806	2.15026	1.48255	2.51241	1.36938	1.32411	1.85602	1.09777	0.735616	1.43728	1.45991	1.92392	2.46714	0.633762	0.916691	0.848788
Dhingra_Pear_16_GATCAG_L001_R1_001_paired_trimmed_paired_merged_contig_29685	3.9555	4.90246	4.54558	5.7548	4.98592	4.43835	6.93323	3.1505	8.34991	9.4136	7.58056	7.95216	8.55061	15.1111	19.7947	9.77317	10.5563	19.7947	18.4984	15.2001	12.5173	8.57547	5.75911	5.38007	Dhingra_Pear_16_GATCAG_L001_R1_001_paired_trimmed_paired_merged_contig_29685	0.103813	0.103813	0.138418	0.346044	1.10734	1.62641	0.588275	0.726693	0.380649	3.84109	2.69915	2.66454	5.5021	3.56426	2.21468	1.21115	1.73022	2.73375
Dhingra_Pear_16_GATCAG_L001_R1_001_paired_trimmed_paired_merged_contig_29686	0.761801	0.708133	0	0	0	0	3.0044	0.682608	0.804065	1.48335	1.87709	0.656369	1.34737	1.19057	1.52492	0	0	1.52492	0.745671	0.752769	0.803579	2.02693	1.87171	1.33221	Dhingra_Pear_16_GATCAG_L001_R1_001_paired_trimmed_paired_merged_contig_29686	0.059981	0	0.059981	0.179943	0.179943	0.239924	0	0.419867	0.419867	0.419867	0.119962	0.719772	0.479848	0.299905	0.419867	0.659791	0.299905	0.59981
Dhingra_Pear_16_GATCAG_L001_R1_001_paired_trimmed_paired_merged_contig_29687	0.302416	0.562222	0.130324	0	0.343076	0.508997	0.149084	0.406468	0.478791	0.588855	0.37258	0.260562	0.802308	0.708942	1.21071	0.280201	0.151327	1.21071	0.740032	0.448246	0.1595	0.938748	0.743024	0.264427	Dhingra_Pear_16_GATCAG_L001_R1_001_paired_trimmed_paired_merged_contig_29687	0.023811	0.0119055	0	0.178582	0.0357165	0.154771	0.142866	0.047622	0.107149	0.047622	0.0952439	0.285732	0.166677	0.0833384	0.297637	0.071433	0.226204	0.071433
Dhingra_Pear_16_GATCAG_L001_R1_001_paired_trimmed_paired_merged_contig_29688	4.24462	3.26531	3.15376	3.19418	2.98881	3.69524	8.08137	4.85257	4.48011	4.70249	6.67201	6.43157	1.55323	3.8887	3.80882	1.76298	1.17185	3.80882	2.149	3.18188	2.93347	4.154	5.75385	6.39899	Dhingra_Pear_16_GATCAG_L001_R1_001_paired_trimmed_paired_merged_contig_29688	0.0345728	0.0576213	0.0691455	0.875843	0.898892	1.35986	0.564688	0.54164	0.968037	0.472494	0.230485	0.933465	0.749077	0.437922	0.933465	0.70298	1.19852	1.11785
Dhingra_Pear_16_GATCAG_L001_R1_001_paired_trimmed_paired_merged_contig_29689	3.57993	4.53403	3.50974	5.07817	5.07657	5.1969	11.2949	7.89916	6.14013	9.88972	8.26971	9.02209	5.02578	5.24518	5.59849	5.43151	6.0011	5.59849	9.11074	8.44575	9.53505	7.73918	9.49207	9.11678	Dhingra_Pear_16_GATCAG_L001_R1_001_paired_trimmed_paired_merged_contig_29689	0.137411	0.0986541	0.116271	0.676485	1.17328	1.80748	0.687055	0.753999	0.990064	1.18737	1.13805	1.06053	1.41991	1.25784	1.70531	1.38468	1.56437	1.60313
Dhingra_Pear_16_GATCAG_L001_R1_001_paired_trimmed_paired_merged_contig_2969	78.6962	116.899	74.8102	78.7035	82.4321	83.1281	78.1006	54.7594	114.54	114.213	106.087	105.086	94.2141	85.271	98.6928	89.2073	86.3492	98.6928	85.4669	78.8704	80.8298	88.5253	114.36	99.8618	Dhingra_Pear_16_GATCAG_L001_R1_001_paired_trimmed_paired_merged_contig_2969	2.14458	2.9997	2.51106	18.3172	16.7969	23.4003	18.9687	19.0637	19.0705	20.136	19.2673	20.2717	21.1608	12.8403	18.5411	16.349	18.4868	17.6656
Dhingra_Pear_16_GATCAG_L001_R1_001_paired_trimmed_paired_merged_contig_29690	10.8302	11.5054	8.00092	9.45404	9.47807	11.1975	7.32213	6.37717	12.4109	10.2429	9.91192	8.26491	6.02016	5.80318	7.12319	7.74103	7.74197	7.12319	5.14902	3.36344	4.89608	3.84215	3.04108	3.51734	Dhingra_Pear_16_GATCAG_L001_R1_001_paired_trimmed_paired_merged_contig_29690	0.316728	0.389819	0.389819	3.24037	2.85055	4.31237	3.60582	4.06873	4.556	2.38764	1.97346	4.21491	1.55927	2.04655	2.19273	1.876	1.58364	1.12073
Dhingra_Pear_16_GATCAG_L001_R1_001_paired_trimmed_paired_merged_contig_29691	2.0815	2.48768	0.768862	1.817	1.34935	0.250241	0.879541	1.33223	3.4524	0.868507	1.09904	2.04963	2.36666	4.1825	1.78569	3.85719	5.05905	1.78569	6.6944	9.10879	11.9193	7.91181	5.84475	6.24009	Dhingra_Pear_16_GATCAG_L001_R1_001_paired_trimmed_paired_merged_contig_29691	0.257539	0.0468253	0.140476	1.03016	0.749205	0.772618	0.79603	0.561904	0.772618	2.73928	1.70912	1.31111	2.87976	4.2611	3.76944	2.71587	3.3246	2.95
Dhingra_Pear_16_GATCAG_L001_R1_001_paired_trimmed_paired_merged_contig_29692	13.2092	18.6693	13.1824	18.8807	17.9647	19.5672	17.898	21.1803	21.443	14.4396	15.227	14.4426	12.6377	16.4789	15.0762	11.9526	11.4415	15.0762	12.7783	11.984	14.2595	13.7021	11.261	13.306	Dhingra_Pear_16_GATCAG_L001_R1_001_paired_trimmed_paired_merged_contig_29692	0.273694	0.298022	0.322351	3.09578	2.06791	3.02888	3.22959	3.01672	3.05321	3.01064	2.34161	3.08362	2.0375	2.59705	2.46325	2.22605	2.30511	2.2747
Dhingra_Pear_16_GATCAG_L001_R1_001_paired_trimmed_paired_merged_contig_29693	7.24939	9.25141	5.93043	10.7258	9.33922	11.2709	18.8986	20.0378	8.30003	12.3214	13.1699	10.7983	7.60611	7.29706	9.46928	8.53838	7.86994	9.46928	7.81751	8.62042	8.94305	11.7693	12.0756	11.9254	Dhingra_Pear_16_GATCAG_L001_R1_001_paired_trimmed_paired_merged_contig_29693	0.193487	0.232185	0.406323	2.49598	1.95422	3.6956	2.62175	2.66045	2.36054	2.25412	1.48018	3.40537	1.19962	2.08966	3.21189	2.2638	3.09579	3.16351
Dhingra_Pear_16_GATCAG_L001_R1_001_paired_trimmed_paired_merged_contig_29694	0	0.649379	0	0	0	0	0	0	0	0	0.860675	0	1.23558	1.63769	4.8944	3.23638	0	4.8944	2.05141	4.14187	0	0	0	1.83251	Dhingra_Pear_16_GATCAG_L001_R1_001_paired_trimmed_paired_merged_contig_29694	0.0550044	0	0.0550044	0.49504	0.110009	0.275022	0.550044	0.605049	0.49504	3.57529	2.4752	1.98016	0.935075	0.935075	0.990079	1.04508	1.54012	0.385031
Dhingra_Pear_16_GATCAG_L001_R1_001_paired_trimmed_paired_merged_contig_29695	4.29969	7.30446	5.49486	7.50666	7.73718	7.98546	4.97021	3.71986	4.69473	9.96006	4.74927	9.19768	14.6849	16.1042	16.7685	17.0344	10.2383	16.7685	17.4151	16.7018	15.014	14.8591	12.3856	14.3901	Dhingra_Pear_16_GATCAG_L001_R1_001_paired_trimmed_paired_merged_contig_29695	0.0700427	0.105064	0.163433	1.63433	1.31914	1.09734	1.40085	1.19073	1.29579	3.45544	3.80565	5.00805	6.54899	5.04307	6.09371	3.61887	3.08188	2.55656
Dhingra_Pear_16_GATCAG_L001_R1_001_paired_trimmed_paired_merged_contig_29696	0.86709	0.806005	1.121	0.378455	0.737754	0.547276	0.427455	0	0	0.422093	0	0.560315	9.77664	10.1634	11.7159	13.4569	9.5455	11.7159	12.3066	12.638	16.2349	16.1495	20.0613	18.5751	Dhingra_Pear_16_GATCAG_L001_R1_001_paired_trimmed_paired_merged_contig_29696	0.0170678	0.0341355	0	0.46083	0.802185	0.785117	0.426694	0.529101	0.358423	2.47483	2.73084	4.31814	5.93958	6.11026	5.54702	4.35228	3.77198	3.31115
Dhingra_Pear_16_GATCAG_L001_R1_001_paired_trimmed_paired_merged_contig_29697	2.78223	1.29311	1.19898	0.607173	0	1.75604	2.05736	1.2465	6.60732	4.0631	2.5708	2.99647	3.07551	4.8917	2.08848	3.22231	1.39221	2.08848	0.68083	0.687311	0.733702	2.46757	1.70895	3.64909	Dhingra_Pear_16_GATCAG_L001_R1_001_paired_trimmed_paired_merged_contig_29697	0.0547653	0.0547653	0.109531	1.47866	0.931009	1.75249	1.36913	1.75249	0.876244	1.31437	1.58819	2.02631	2.08108	1.75249	1.86202	1.31437	1.64296	1.47866
Dhingra_Pear_16_GATCAG_L001_R1_001_paired_trimmed_paired_merged_contig_29698	4.42151	7.22366	4.73466	6.54974	6.23198	5.63776	11.2288	7.2034	6.50525	10.827	9.57411	7.04195	6.16133	8.27119	8.31428	6.08299	7.37498	8.31428	10.0984	8.47338	9.04531	8.43705	10.4245	8.55225	Dhingra_Pear_16_GATCAG_L001_R1_001_paired_trimmed_paired_merged_contig_29698	0.158241	0.168791	0.126593	1.33978	1.44527	2.60571	1.45582	1.04439	1.59296	2.04659	1.31868	1.26593	1.09714	1.11824	2.02549	1.01274	1.39252	1.88835
Dhingra_Pear_16_GATCAG_L001_R1_001_paired_trimmed_paired_merged_contig_29699	3.83247	7.22673	4.71877	6.97771	6.45951	8.01697	11.9837	11.9702	5.08526	8.42192	10.1178	10.5666	7.55301	7.61527	6.79483	9.53681	7.23262	6.79483	5.89493	10.0627	8.5473	11.848	7.62265	8.13824	Dhingra_Pear_16_GATCAG_L001_R1_001_paired_trimmed_paired_merged_contig_29699	0.17243	0.129322	0.215537	1.77603	1.37944	2.6468	1.54325	1.6036	1.68981	1.29322	1.45703	1.70706	0.931122	1.79327	2.61231	1.61222	2.5261	2.49161
Dhingra_Pear_16_GATCAG_L001_R1_001_paired_trimmed_paired_merged_contig_297	4.61697	6.65215	4.05888	4.83635	4.87109	5.36188	5.28046	4.21976	5.26297	8.76528	7.45149	7.83664	7.63509	6.85482	8.82607	8.98341	5.59093	8.82607	4.0221	5.42906	4.38316	4.54524	6.01217	6.21697	Dhingra_Pear_16_GATCAG_L001_R1_001_paired_trimmed_paired_merged_contig_297	0.152679	0.196301	0.156314	1.32322	1.18871	1.78125	1.24324	1.25051	1.71218	1.51952	1.59222	1.35593	0.897897	0.85064	1.44318	0.727042	1.01059	1.20689
Dhingra_Pear_16_GATCAG_L001_R1_001_paired_trimmed_paired_merged_contig_2970	9.44816	13.3971	8.55727	15.7962	16.5319	14.285	14.6837	18.5104	16.3952	16.2144	15.7834	14.0735	14.1615	13.3895	18.9127	19.5855	14.4238	18.9127	11.5993	17.5646	20.6083	17.1853	9.96748	13.7222	Dhingra_Pear_16_GATCAG_L001_R1_001_paired_trimmed_paired_merged_contig_2970	0.353041	0.529562	0.428693	3.45476	3.42954	5.24519	3.26563	3.99693	3.42954	4.12302	4.00954	4.76606	3.34128	4.90475	5.5604	3.66911	4.84171	3.39172
Dhingra_Pear_16_GATCAG_L001_R1_001_paired_trimmed_paired_merged_contig_29700	0	2.91584	2.70358	1.64294	0	2.6398	3.71132	3.37289	1.98651	3.05397	4.63752	2.16216	0	0	0	0	0	0	0	0	0	0	0	0	Dhingra_Pear_16_GATCAG_L001_R1_001_paired_trimmed_paired_merged_contig_29700	0.197584	0.197584	0.197584	1.82766	0.938526	1.13611	1.2349	1.38309	1.67947	0.0987922	0	0.0493961	0.0493961	0.0493961	0	0.0493961	0.0493961	0
Dhingra_Pear_16_GATCAG_L001_R1_001_paired_trimmed_paired_merged_contig_29701	0	0.470594	0.872674	0.44193	0	0	0.499149	0	0.534347	0	0.623717	1.30858	2.23851	4.35162	2.0268	1.87628	0.506658	2.0268	4.45987	2.00103	2.67012	2.24502	1.24386	2.65599	Dhingra_Pear_16_GATCAG_L001_R1_001_paired_trimmed_paired_merged_contig_29701	0	0	0	0.119582	0.159443	0.239165	0.159443	0.0398608	0.279026	1.07624	1.35527	1.39513	2.07276	0.916798	1.55457	0.916798	0.47833	0.916798
Dhingra_Pear_16_GATCAG_L001_R1_001_paired_trimmed_paired_merged_contig_29702	2.71794	5.45717	3.84178	1.32864	0.98668	1.00641	0.482358	0.633204	1.09012	0.635075	0.535765	1.17089	4.99941	5.05478	7.01838	3.5256	1.63205	7.01838	0.159624	0.107429	0.17202	0.289266	0.133557	0.0950608	Dhingra_Pear_16_GATCAG_L001_R1_001_paired_trimmed_paired_merged_contig_29702	0.11984	0.10272	0.12412	1.51512	0.291039	0.612039	1.70772	1.91316	1.55364	0.706198	0.513599	2.27695	0.12412	0.213999	0.569239	0.0385199	0.0727598	0.01712
Dhingra_Pear_16_GATCAG_L001_R1_001_paired_trimmed_paired_merged_contig_29703	4.23783	7.01684	3.76666	3.23691	2.40381	3.00911	2.74201	1.89864	2.09669	3.73909	3.91579	3.99363	4.33322	4.96729	5.16934	3.80382	3.04834	5.16934	2.59256	3.92587	2.23512	0.704727	0.650761	0.810574	Dhingra_Pear_16_GATCAG_L001_R1_001_paired_trimmed_paired_merged_contig_29703	0.0417086	0.0521358	0.135553	0.479649	0.354523	0.521358	0.573494	0.500504	0.594348	1.08442	0.62563	1.20955	1.3451	1.37639	1.41809	0.208543	0.250252	0.156407
Dhingra_Pear_16_GATCAG_L001_R1_001_paired_trimmed_paired_merged_contig_29704	14.4539	21.6802	13.7788	17.3009	16.3972	19.9964	16.3021	11.0871	24.8484	16.2042	21.3148	16.6046	17.43	15.4872	20.7133	12.7834	12.6023	20.7133	14.8981	14.3907	11.6659	13.9846	15.1556	20.9679	Dhingra_Pear_16_GATCAG_L001_R1_001_paired_trimmed_paired_merged_contig_29704	0.301752	0.508668	0.327617	3.62103	3.0089	4.44869	2.75026	2.31056	3.59517	3.1296	2.61231	3.41411	3.8107	2.56921	3.82795	2.42264	2.7675	2.62094
Dhingra_Pear_16_GATCAG_L001_R1_001_paired_trimmed_paired_merged_contig_29705	2.19148	1.62967	1.8888	0.382602	0.994452	0.737698	0.43214	0.392733	0.462613	1.28016	0	0.377637	0.775198	2.39746	2.63206	1.6244	0.438641	2.63206	2.14508	1.2993	0.924666	1.5549	1.07688	0.383238	Dhingra_Pear_16_GATCAG_L001_R1_001_paired_trimmed_paired_merged_contig_29705	0	0.138038	0.0690192	0.138038	0.379606	0.690192	0.276077	0.517644	0.414115	1.10431	1.27686	1.20784	1.65646	0.621173	0.966269	0.483135	0.828231	0.552154
Dhingra_Pear_16_GATCAG_L001_R1_001_paired_trimmed_paired_merged_contig_29706	1.1792	1.82688	2.03267	0.686239	0	0.992357	0.387545	0.352205	0.414874	1.53073	1.45279	1.35467	0.695202	1.2286	0.786815	0.364192	0	0.786815	1.15423	1.16522	0.414623	0	0	0.34369	Dhingra_Pear_16_GATCAG_L001_R1_001_paired_trimmed_paired_merged_contig_29706	0.0309484	0.0618969	0.154742	0.866556	1.11414	1.23794	1.45458	1.14509	0.649917	0.649917	0.495175	1.20699	0.959401	1.11414	1.23794	0.278536	0.495175	0.247587
Dhingra_Pear_16_GATCAG_L001_R1_001_paired_trimmed_paired_merged_contig_29707	9.17438	14.9241	11.8609	6.50698	10.7331	8.44452	8.19749	8.99134	19.0641	11.4442	12.7158	11.3629	15.9728	15.2342	13.4866	6.10969	9.75544	13.4866	7.01572	8.49901	5.4436	4.32266	2.58283	3.2589	Dhingra_Pear_16_GATCAG_L001_R1_001_paired_trimmed_paired_merged_contig_29707	0.406323	0.654631	0.677205	3.4086	3.86007	4.44698	4.37926	3.81492	3.92779	3.11514	2.50566	4.37926	4.15352	3.34088	5.25962	1.58014	2.16706	1.73816
Dhingra_Pear_16_GATCAG_L001_R1_001_paired_trimmed_paired_merged_contig_29708	4.65956	4.3313	3.56977	5.87523	2.34935	0.87139	3.06274	4.17517	4.91807	5.54458	3.18923	5.35291	3.20491	2.83195	3.10907	4.31727	6.21763	3.10907	2.53383	3.06954	1.63836	4.59175	2.54407	0.452692	Dhingra_Pear_16_GATCAG_L001_R1_001_paired_trimmed_paired_merged_contig_29708	0.407638	0.448402	0.489165	2.8127	3.2611	3.13881	2.60888	2.48659	1.83437	2.44583	3.22034	4.52478	4.23943	3.99485	5.66617	2.32354	1.9159	1.30444
Dhingra_Pear_16_GATCAG_L001_R1_001_paired_trimmed_paired_merged_contig_29709	0	0	0	0	0	0	0	0	0	0.686133	0	0	0.623232	0	1.41072	0	0.705304	1.41072	0	0	0	0	0	0	Dhingra_Pear_16_GATCAG_L001_R1_001_paired_trimmed_paired_merged_contig_29709	0	0	0	0.055489	0.221956	0.055489	0.110978	0.055489	0.055489	0.388423	0	0.110978	0.055489	0.221956	0.166467	0	0.110978	0
Dhingra_Pear_16_GATCAG_L001_R1_001_paired_trimmed_paired_merged_contig_2971	23.0369	30.0815	22.5339	36.7079	38.9939	36.927	45.4265	63.4006	30.6831	34.5325	32.2109	33.5536	33.6303	32.2883	28.9125	44.2138	29.6421	28.9125	31.1392	35.2296	41.8504	29.5121	28.7495	34.0513	Dhingra_Pear_16_GATCAG_L001_R1_001_paired_trimmed_paired_merged_contig_2971	0.374281	0.791749	0.66219	5.97411	5.25434	8.62287	5.72939	5.3695	4.46259	7.67277	6.44916	6.953	4.27545	6.82344	7.21212	6.73707	8.00386	5.81576
Dhingra_Pear_16_GATCAG_L001_R1_001_paired_trimmed_paired_merged_contig_29710	2.42391	7.88602	3.83007	5.28976	5.49962	6.45951	5.17804	1.44796	3.83758	7.07965	9.45656	6.96149	1.07177	5.3666	6.87371	2.99447	2.42582	6.87371	1.97716	0.798391	3.83526	2.50807	3.30858	2.47266	Dhingra_Pear_16_GATCAG_L001_R1_001_paired_trimmed_paired_merged_contig_29710	0.254465	0.0954243	0.190849	1.74945	2.09934	2.54465	1.74945	2.51284	2.38561	2.09934	1.62221	1.59041	2.03572	1.87668	2.67188	1.08148	1.49498	1.39956
Dhingra_Pear_16_GATCAG_L001_R1_001_paired_trimmed_paired_merged_contig_29711	0.551649	1.02557	1.42637	0.963102	0.625819	1.39272	0	1.48291	2.32902	1.61123	1.35927	2.37651	1.46352	3.87963	3.31276	0.511125	1.10417	3.31276	0.539968	0.545109	0	0.489259	0.903585	0.482351	Dhingra_Pear_16_GATCAG_L001_R1_001_paired_trimmed_paired_merged_contig_29711	0.173738	0.217173	0	0.434345	0.608083	0.738387	0.390911	0.738387	0.738387	1.56364	0.998994	1.1293	1.08586	1.56364	1.78082	0.738387	0.521214	0.521214
Dhingra_Pear_16_GATCAG_L001_R1_001_paired_trimmed_paired_merged_contig_29712	5.2794	9.58669	5.82006	13.2898	11.6999	9.81568	15.4947	11.5514	12.6997	14.4636	12.101	11.9537	6.84025	6.428	7.98741	8.30432	7.98677	7.98741	6.12903	7.03663	8.15913	8.4935	8.64751	10.628	Dhingra_Pear_16_GATCAG_L001_R1_001_paired_trimmed_paired_merged_contig_29712	0.299675	0.222339	0.309342	2.6004	2.4554	4.08911	2.61007	2.41673	1.95272	1.67238	1.51771	2.56174	2.15573	2.5134	2.96775	2.18473	2.06872	1.71105
Dhingra_Pear_16_GATCAG_L001_R1_001_paired_trimmed_paired_merged_contig_29713	1.78946	2.66144	1.23385	1.87449	2.03006	3.31304	2.11719	0.962065	2.26649	3.48439	3.96835	2.46689	1.58248	1.95765	3.58203	1.65801	3.22357	3.58203	1.75158	3.18285	3.39768	2.53933	2.63798	3.44228	Dhingra_Pear_16_GATCAG_L001_R1_001_paired_trimmed_paired_merged_contig_29713	0.028179	0.253611	0.056358	0.450864	0.789012	0.929907	0.422685	0.253611	0.366327	0.704475	0.648117	1.15534	2.11342	1.32441	1.54984	0.56358	0.929907	0.591759
Dhingra_Pear_16_GATCAG_L001_R1_001_paired_trimmed_paired_merged_contig_29714	0.53594	0.747276	1.61671	0.233919	0.911997	0	0.528412	0.240113	1.41418	1.04357	0.330142	1.3853	1.18487	2.72216	1.87742	1.24143	3.21817	1.87742	1.83607	1.58876	1.13066	0.71299	0.877855	1.17154	Dhingra_Pear_16_GATCAG_L001_R1_001_paired_trimmed_paired_merged_contig_29714	0.0421977	0.0421977	0	0.54857	0.35868	0.421977	0.485273	0.337582	0.696262	0.35868	0.316483	0.506372	0.232087	0.168791	0.400878	0.126593	0.126593	0.210988
Dhingra_Pear_16_GATCAG_L001_R1_001_paired_trimmed_paired_merged_contig_29715	21.752	33.6209	27.9035	17.2216	14.2034	17.5604	7.23193	8.0456	23.3592	15.2674	13.3993	12.7486	9.3943	9.28929	13.0372	3.7496	3.67037	13.0372	0.495149	0.999725	0.400201	1.79459	1.5536	1.87984	Dhingra_Pear_16_GATCAG_L001_R1_001_paired_trimmed_paired_merged_contig_29715	0.697012	0.338549	0.418207	6.88051	3.18634	4.87909	5.8549	6.21337	7.92603	1.24467	1.40398	1.78236	0.567567	0.726884	1.4936	0.278805	0.746799	0.527738
Dhingra_Pear_16_GATCAG_L001_R1_001_paired_trimmed_paired_merged_contig_29716	0	0.17454	0	0	0	0	0	0	0	0	0	0	10.129	11.4446	11.6517	4.17539	5.82538	11.6517	0.367584	0.742167	0.594195	0.832659	1.84535	0.985084	Dhingra_Pear_16_GATCAG_L001_R1_001_paired_trimmed_paired_merged_contig_29716	0	0.014784	0	0	0	0.0295681	0	0	0	1.65581	1.74452	1.86279	0.221761	0.561794	0.887043	0.118272	0.325249	0.310465
Dhingra_Pear_16_GATCAG_L001_R1_001_paired_trimmed_paired_merged_contig_29717	0	0	0	0	0	0	0	0	0	0	0	0	0	0	0	0	1.50332	0	1.47034	0	0	0	0	0	Dhingra_Pear_16_GATCAG_L001_R1_001_paired_trimmed_paired_merged_contig_29717	0	0	0	0	0	0	0	0	0	0.118272	0	0	0.118272	0	0.295681	0	0.118272	0
Dhingra_Pear_16_GATCAG_L001_R1_001_paired_trimmed_paired_merged_contig_29718	3.26486	6.44906	2.11045	1.06875	2.31489	1.37377	0.80475	0	0.861498	0.794654	1.50838	0	0.360902	0	0	0	0	0	0	0	0	0	0	0	Dhingra_Pear_16_GATCAG_L001_R1_001_paired_trimmed_paired_merged_contig_29718	0.0642654	0.0321327	0.096398	0.385592	0.289194	0.353459	0.83545	0.642654	0.353459	0.0321327	0	0.0642654	0.0321327	0.0321327	0	0.0642654	0	0
Dhingra_Pear_16_GATCAG_L001_R1_001_paired_trimmed_paired_merged_contig_29719	3.93389	3.96148	1.69528	2.57551	2.6033	2.48293	1.6161	1.76247	2.76809	2.23415	2.01941	1.97718	0	0	0.328109	0	0.656164	0.328109	0	0.323937	0.691605	0	0.268483	0.286643	Dhingra_Pear_16_GATCAG_L001_R1_001_paired_trimmed_paired_merged_contig_29719	0.0774345	0.0774345	0.051623	1.05827	0.542041	0.955025	1.31639	0.851779	0.825968	0.309738	0.154869	0.51623	0.103246	0.335549	0.593664	0.0258115	0.0774345	0.051623
Dhingra_Pear_16_GATCAG_L001_R1_001_paired_trimmed_paired_merged_contig_2972	118.394	170.537	138.304	245.989	238.653	283.67	338.133	271.352	239.597	301.502	287.505	292.957	172.624	184.648	189.007	235.258	250.683	189.007	376.872	393.028	372.079	353.628	283.275	355.908	Dhingra_Pear_16_GATCAG_L001_R1_001_paired_trimmed_paired_merged_contig_2972	6.54838	8.05066	7.20322	55.3916	87.0165	133.857	54.9679	54.9679	55.7768	105.468	79.1969	71.1078	142.832	119.835	158.586	111.554	123.495	127.308
Dhingra_Pear_16_GATCAG_L001_R1_001_paired_trimmed_paired_merged_contig_29720	2.49317	6.18007	2.50696	1.45091	3.29977	1.74844	4.5066	2.97865	6.14013	0.404551	1.02387	1.07406	3.30718	3.57172	4.57477	2.69502	4.15855	4.57477	3.25384	3.28481	4.82147	1.1056	1.36125	0.726659	Dhingra_Pear_16_GATCAG_L001_R1_001_paired_trimmed_paired_merged_contig_29720	0.0981507	0.0327169	0.0327169	1.11237	0.196301	0.392603	0.85064	0.523471	0.916073	1.43954	0.817923	1.9303	0.229018	1.27596	1.21053	0.261735	0.556187	0.392603
Dhingra_Pear_16_GATCAG_L001_R1_001_paired_trimmed_paired_merged_contig_29721	12.6091	10.9883	8.15069	17.1982	18.7746	10.6112	0	4.94302	17.4676	6.90527	6.79637	2.71601	0	0	0	0	0	0	0	0	0	0	0	0	Dhingra_Pear_16_GATCAG_L001_R1_001_paired_trimmed_paired_merged_contig_29721	0.558444	0.86869	1.11689	4.4055	3.28861	2.54402	7.01157	6.45313	3.66091	0	0	0	0	0	0	0	0	0.0620493
Dhingra_Pear_16_GATCAG_L001_R1_001_paired_trimmed_paired_merged_contig_29722	3.25159	2.41801	5.04448	6.81218	5.16428	5.47276	3.8471	3.49628	7.55037	6.96453	4.00599	7.28409	2.87548	1.52451	1.95265	5.42292	4.5558	1.95265	2.54619	2.57043	2.74393	5.76768	1.0652	1.13725	Dhingra_Pear_16_GATCAG_L001_R1_001_paired_trimmed_paired_merged_contig_29722	0.972863	0.768049	0.512033	9.57502	4.50589	7.7317	5.32514	4.86431	12.9032	2.66257	2.40655	2.61137	0.921659	2.30415	2.40655	1.22888	0.768049	1.38249
Dhingra_Pear_16_GATCAG_L001_R1_001_paired_trimmed_paired_merged_contig_29723	0	0	0	0	0	0	0	0	0	0	0	0	6.64196	7.04283	9.7724	9.04668	1.50332	9.7724	2.2055	4.453	1.58452	1.33225	3.07558	1.97017	Dhingra_Pear_16_GATCAG_L001_R1_001_paired_trimmed_paired_merged_contig_29723	0	0	0	0	0	0	0	0	0	4.9083	4.31694	3.48904	1.65581	1.59668	2.30631	1.71495	1.59668	1.36013
Dhingra_Pear_16_GATCAG_L001_R1_001_paired_trimmed_paired_merged_contig_29724	4.50643	9.07607	6.47336	7.86759	13.6329	12.0092	5.92417	4.71095	13.4766	3.65616	2.77598	2.5885	4.64937	4.10832	6.01378	2.0877	3.00665	6.01378	2.2055	2.2265	1.58452	1.33225	0.615117	2.62689	Dhingra_Pear_16_GATCAG_L001_R1_001_paired_trimmed_paired_merged_contig_29724	0.354817	0.413953	0.236545	3.37076	3.01595	4.67176	4.55349	4.49435	4.19867	4.13953	3.07508	2.54286	1.12359	1.41927	1.65581	1.95149	2.48372	1.59668
Dhingra_Pear_16_GATCAG_L001_R1_001_paired_trimmed_paired_merged_contig_29725	0.481862	1.34375	2.07654	0.841263	0.546649	1.21653	2.37547	2.59062	1.52579	1.87653	1.18732	2.07586	2.98288	3.76537	4.8228	1.78586	4.34017	4.8228	0.471659	3.80919	1.01658	0	0	1.26399	Dhingra_Pear_16_GATCAG_L001_R1_001_paired_trimmed_paired_merged_contig_29725	0.151759	0.151759	0	0.910555	0.720856	1.02437	1.17613	1.02437	1.17613	1.32789	0.948495	1.17613	1.02437	0.607037	1.13819	0.493217	0.341458	0.644976
Dhingra_Pear_16_GATCAG_L001_R1_001_paired_trimmed_paired_merged_contig_29726	0	1.41178	0.436337	0	1.14865	0	0.998297	2.26816	0.534347	2.95732	0.623717	0.872389	1.3431	1.58241	1.0134	0.469071	2.02663	1.0134	2.4777	1.50077	2.1361	0.449003	0.82924	0.442664	Dhingra_Pear_16_GATCAG_L001_R1_001_paired_trimmed_paired_merged_contig_29726	0	0.119582	0	0.318886	0.558051	0.47833	0.597912	0.717494	0.438469	0.837077	0.797216	0.637773	0.558051	0.51819	0.916798	0.358747	0.159443	0.51819
Dhingra_Pear_16_GATCAG_L001_R1_001_paired_trimmed_paired_merged_contig_29727	0	0.613228	0.568588	0	0	0.555175	0.325218	0.591124	0	0.321139	0.406381	0.852603	0.583397	0.257753	0	0	0	0	0	0	0.347941	0.292546	0	0	Dhingra_Pear_16_GATCAG_L001_R1_001_paired_trimmed_paired_merged_contig_29727	0	0.0259712	0	0.155827	0.285683	0.285683	0.155827	0.493452	0.363596	0.129856	0.0519423	0.285683	0.23374	0.311654	0.311654	0.129856	0.103885	0.0519423
Dhingra_Pear_16_GATCAG_L001_R1_001_paired_trimmed_paired_merged_contig_29728	3.73127	7.37036	3.61791	1.62857	3.17471	1.17752	2.29928	1.67169	6.89199	4.54088	2.8731	2.81301	5.77444	7.65369	8.40264	3.45717	1.8671	8.40264	2.7392	3.22615	1.96795	1.65464	1.14595	2.44691	Dhingra_Pear_16_GATCAG_L001_R1_001_paired_trimmed_paired_merged_contig_29728	0.0367231	0.183615	0	0.84463	1.13841	0.587569	1.61581	1.72598	1.17514	1.46892	0.771184	2.75423	1.79943	1.79943	1.72598	0.771184	0.697738	0.587569
Dhingra_Pear_16_GATCAG_L001_R1_001_paired_trimmed_paired_merged_contig_29729	7.47811	11.0476	7.94148	8.39297	8.18057	9.21506	10.7963	13.0425	12.6852	12.091	12.9971	10.7002	4.60557	6.57399	6.68268	3.46439	4.27657	6.68268	4.83628	5.54209	6.76133	3.07931	4.15589	5.13757	Dhingra_Pear_16_GATCAG_L001_R1_001_paired_trimmed_paired_merged_contig_29729	0.410054	0.357483	0.262855	2.27107	2.84935	3.22786	2.23952	1.95564	1.41942	1.60867	0.946278	1.79793	1.58764	1.34582	1.46147	1.21965	1.5561	0.65188
Dhingra_Pear_16_GATCAG_L001_R1_001_paired_trimmed_paired_merged_contig_2973	6.20898	6.94391	6.02034	5.92813	5.94319	6.0416	8.13046	7.56291	10.1374	8.02847	8.24714	5.76761	8.83674	8.26326	9.70994	8.44953	10.0004	9.70994	9.59107	9.77824	11.4616	4.30215	6.43578	5.34419	Dhingra_Pear_16_GATCAG_L001_R1_001_paired_trimmed_paired_merged_contig_2973	0.16041	0.168049	0.137494	1.38258	1.18398	2.01658	1.10759	0.870798	1.3673	1.91728	2.05478	1.09995	1.45897	0.702749	1.45133	0.939545	1.04648	1.00065
Dhingra_Pear_16_GATCAG_L001_R1_001_paired_trimmed_paired_merged_contig_29730	2.39847	6.01966	5.99489	5.23425	4.89771	7.46822	4.02013	4.29828	9.873	5.60428	4.13692	6.61289	5.09051	4.68554	6.96161	4.22234	2.6404	6.96161	3.052	2.84404	2.53001	2.55265	2.94647	3.14577	Dhingra_Pear_16_GATCAG_L001_R1_001_paired_trimmed_paired_merged_contig_29730	0.245499	0.226615	0.226615	1.86957	1.32192	1.54854	1.90734	1.69961	1.60519	1.3408	0.812037	1.41634	1.51077	0.793152	1.5863	1.26527	1.26527	0.849806
Dhingra_Pear_16_GATCAG_L001_R1_001_paired_trimmed_paired_merged_contig_29731	2.10498	6.84839	5.14036	5.20624	7.16398	5.31433	3.45901	6.60153	6.66528	3.07406	3.4578	2.11593	10.2382	10.9658	11.5874	10.7269	10.5332	11.5874	3.77741	9.70676	7.40138	7.15648	6.03381	10.123	Dhingra_Pear_16_GATCAG_L001_R1_001_paired_trimmed_paired_merged_contig_29731	0.19336	0.0276228	0.0276228	1.07729	0.552457	1.18778	0.801062	0.552457	0.580079	2.04409	1.46401	1.49163	0.939176	2.07171	3.01089	0.883931	1.60212	2.20983
Dhingra_Pear_16_GATCAG_L001_R1_001_paired_trimmed_paired_merged_contig_29732	1.3732	4.46762	1.77531	2.39742	1.55783	1.15562	4.06174	2.4609	2.89878	1.33693	0.8459	2.36631	5.46465	2.68262	3.43599	5.72548	4.12285	3.43599	1.34413	0.678461	2.89702	3.04474	0	0	Dhingra_Pear_16_GATCAG_L001_R1_001_paired_trimmed_paired_merged_contig_29732	0	0.0540601	0.10812	1.29744	0.973082	1.3515	1.24338	1.0812	1.24338	3.40579	2.27053	1.94616	0.919022	1.0812	1.94616	1.02714	1.02714	0.973082
Dhingra_Pear_16_GATCAG_L001_R1_001_paired_trimmed_paired_merged_contig_29733	9.99864	13.0119	9.19217	11.0556	8.31817	14.0239	7.88655	9.55651	13.3676	3.24484	0	1.14865	0	0	0	0	0	0	0	0	0	0	0	0	Dhingra_Pear_16_GATCAG_L001_R1_001_paired_trimmed_paired_merged_contig_29733	0.104967	0.209934	0.104967	1.36457	0.997184	1.36457	1.2596	0.839734	1.62698	0.3149	0.577317	0.262417	0	0	0	0	0	0
Dhingra_Pear_16_GATCAG_L001_R1_001_paired_trimmed_paired_merged_contig_29734	17.9229	35.7886	26.89	19.4119	24.0979	21.2279	49.4136	44.0155	10.8599	12.6024	37.2108	8.29312	9.39244	3.11229	4.98289	9.53323	8.63632	4.98289	3.89853	6.5594	2.45075	130.699	142.98	659.36	Dhingra_Pear_16_GATCAG_L001_R1_001_paired_trimmed_paired_merged_contig_29734	0.783984	0.601054	0.65332	3.91992	10.2702	12.2824	2.77008	2.27355	0.966914	1.88156	0.914648	2.58715	1.28051	1.48957	2.01223	31.6991	58.9817	34.5998
Dhingra_Pear_16_GATCAG_L001_R1_001_paired_trimmed_paired_merged_contig_29735	23.1547	38.351	25.0366	31.2374	30.5663	27.9888	171.844	19.2388	17.3297	39.7578	169.605	32.6457	8.56288	2.30282	4.2136	8.58153	11.3758	4.2136	6.18122	10.4001	5.32899	20.9094	3.1031	10.3071	Dhingra_Pear_16_GATCAG_L001_R1_001_paired_trimmed_paired_merged_contig_29735	0.994422	5.36988	3.7788	8.81721	32.385	52.8701	4.60749	4.77322	2.28717	2.38661	1.55793	6.39745	2.32032	1.8894	4.14342	2.98327	4.74008	3.48048
Dhingra_Pear_16_GATCAG_L001_R1_001_paired_trimmed_paired_merged_contig_29736	4.5839	6.39145	8.69174	6.40228	6.24026	8.48669	10.8468	12.7329	11.1279	12.9422	3.95319	10.6636	27.5651	30.8048	29.3624	22.0853	29.36	29.3624	28.7158	40.766	28.0447	23.5798	13.1395	21.2428	Dhingra_Pear_16_GATCAG_L001_R1_001_paired_trimmed_paired_merged_contig_29736	0.324825	0.252642	0.252642	3.32044	2.05723	4.25882	3.5009	4.11446	2.41815	9.88913	9.05902	12.7765	11.1162	13.1735	13.7149	7.75972	9.27557	7.00179
Dhingra_Pear_16_GATCAG_L001_R1_001_paired_trimmed_paired_merged_contig_29737	5.95907	12.3568	7.5065	10.4037	9.36038	5.78638	10.8468	11.5007	6.7735	7.58679	6.21215	9.87374	0	0.358195	0	0	0	0	0	0	0	0	0	0	Dhingra_Pear_16_GATCAG_L001_R1_001_paired_trimmed_paired_merged_contig_29737	0.108275	0.21655	0.252642	2.67079	2.38205	3.71745	3.71745	2.70688	1.91286	0.21655	0.288734	0.324825	0.252642	0.397009	0.21655	0.324825	0.288734	0.144367
Dhingra_Pear_16_GATCAG_L001_R1_001_paired_trimmed_paired_merged_contig_29738	0.358695	0.666851	0.618307	0.939348	1.62769	0.905582	0	0.321407	1.51438	0.34922	2.20958	0.618105	0	0	0.359007	0	0.717955	0.359007	0	0	0	0	0	0	Dhingra_Pear_16_GATCAG_L001_R1_001_paired_trimmed_paired_merged_contig_29738	0.0847265	0.141211	0.0847265	0.819023	0.677812	0.423633	0.706054	0.847265	0.677812	0.0282422	0.0847265	0.112969	0.112969	0.0564844	0.169453	0	0	0
Dhingra_Pear_16_GATCAG_L001_R1_001_paired_trimmed_paired_merged_contig_29739	1.33538	3.22738	2.53207	4.42962	4.24178	2.92185	2.63324	2.63243	4.79217	3.38027	3.2904	3.45169	4.01511	5.84355	4.81153	5.6915	4.54385	4.81153	4.70557	6.59773	3.38066	1.89496	2.18731	1.63468	Dhingra_Pear_16_GATCAG_L001_R1_001_paired_trimmed_paired_merged_contig_29739	0.12617	0.0630852	0.0210284	0.315426	0.210284	0.504682	0.189256	0.630852	0.336454	1.68227	1.45096	1.2617	1.45096	1.38787	1.76639	0.546738	0.693937	0.12617
Dhingra_Pear_16_GATCAG_L001_R1_001_paired_trimmed_paired_merged_contig_2974	18.1878	22.772	18.8749	17.8207	21.0542	20.9285	24.5197	22.6163	24.6816	18.7915	19.6637	18.8687	26.9161	21.4635	29.3486	22.3543	24.1456	29.3486	30.8822	30.4426	20.3598	7.90079	8.20774	9.73656	Dhingra_Pear_16_GATCAG_L001_R1_001_paired_trimmed_paired_merged_contig_2974	0.496826	0.905978	0.233801	4.35454	8.59217	9.03055	4.00384	3.21476	4.79291	12.7129	11.9238	9.17668	10.3749	7.01402	9.81963	3.30243	3.12708	4.03306
Dhingra_Pear_16_GATCAG_L001_R1_001_paired_trimmed_paired_merged_contig_29740	4.95707	8.37791	5.04922	6.29407	8.17972	10.6187	14.218	10.0949	11.8911	14.4784	6.66235	13.5896	2.78962	4.2257	5.4124	5.01047	5.86296	5.4124	3.52881	1.7812	4.75356	17.1861	11.0721	14.9733	Dhingra_Pear_16_GATCAG_L001_R1_001_paired_trimmed_paired_merged_contig_29740	0.425781	0.709634	0.177409	4.18684	3.54817	6.56412	6.77701	6.49315	5.88997	2.05794	1.5612	1.77409	2.48372	1.77409	3.90299	3.54817	4.32877	4.75455
Dhingra_Pear_16_GATCAG_L001_R1_001_paired_trimmed_paired_merged_contig_29741	0.669365	1.03701	1.15383	0.584308	1.2656	1.31438	1.53991	1.99927	1.1775	0.651683	1.37444	1.92242	1.38119	1.39481	1.78652	1.86058	2.23297	1.78652	1.09199	1.54333	0.941431	0.791548	0.365467	0.390187	Dhingra_Pear_16_GATCAG_L001_R1_001_paired_trimmed_paired_merged_contig_29741	0.0175677	0.0175677	0.0351353	0.245947	0.140541	0.175677	0.122974	0.140541	0.263515	0.509462	0.52703	0.193244	0.140541	0.175677	0.386488	0.0878383	0.0878383	0.122974
Dhingra_Pear_16_GATCAG_L001_R1_001_paired_trimmed_paired_merged_contig_29742	30.3117	40.3077	35.5592	41.5274	34.3871	37.9089	40.678	18.4843	49.3231	44.6763	43.0496	36.6357	51.7496	54.6097	62.7827	24.9644	26.9649	62.7827	21.0161	20.3842	21.7601	30.2439	26.5488	36.4429	Dhingra_Pear_16_GATCAG_L001_R1_001_paired_trimmed_paired_merged_contig_29742	0.928127	1.42534	1.45849	10.574	8.18741	15.5461	13.4578	13.1264	13.5573	7.6902	6.49689	14.0545	6.72892	5.33673	8.68462	6.29801	9.5796	9.71219
Dhingra_Pear_16_GATCAG_L001_R1_001_paired_trimmed_paired_merged_contig_29743	35.3916	57.9999	49.8987	5.53599	7.65868	5.33699	0.806808	0.916545	4.31851	0.199172	1.2602	0.176263	33.6497	35.8085	39.7221	11.1833	7.37052	39.7221	1.20146	1.41505	0.647384	0.181439	0.335089	0.178877	Dhingra_Pear_16_GATCAG_L001_R1_001_paired_trimmed_paired_merged_contig_29743	0.0966446	0.128859	0.128859	0.612082	0.257719	0.241611	1.0792	0.966446	0.724834	4.18793	2.56108	4.81612	0.418793	0.289934	0.483223	0.0644297	0	0.0966446
Dhingra_Pear_16_GATCAG_L001_R1_001_paired_trimmed_paired_merged_contig_29744	11.7775	19.4628	8.74102	2.85582	4.45368	5.78165	8.70907	8.20804	3.79834	7.00726	3.62751	9.58379	6.94349	10.9927	8.84081	4.54682	2.9467	8.84081	1.92136	3.55603	5.86662	1.45077	1.33967	1.71634	Dhingra_Pear_16_GATCAG_L001_R1_001_paired_trimmed_paired_merged_contig_29744	0.103035	0.0772761	0.20607	2.18949	1.31369	2.18949	1.70008	1.70008	1.51976	2.34404	1.41673	2.44708	0.20607	0.695485	0.901555	0.0772761	0.566692	0.59245
Dhingra_Pear_16_GATCAG_L001_R1_001_paired_trimmed_paired_merged_contig_29745	1.08644	1.51485	0.936384	0.474193	0.924384	1.37144	1.07118	0.973498	2.29343	0	0.334626	0.702058	1.92154	1.27345	0.271845	0.754973	0.543647	0.271845	2.39273	1.34195	0.57301	0.481783	0.222445	0	Dhingra_Pear_16_GATCAG_L001_R1_001_paired_trimmed_paired_merged_contig_29745	0.0641562	0.0427708	0	0.106927	0	0.106927	0.0427708	0.0427708	0.106927	0.384937	0.213854	0.256625	0	0.106927	0.0641562	0.0427708	0.0427708	0.0641562
Dhingra_Pear_16_GATCAG_L001_R1_001_paired_trimmed_paired_merged_contig_29746	2.55965	4.90736	3.86071	2.93264	1.81487	3.50038	11.1989	9.17425	5.40332	5.76283	6.70122	5.23782	3.67832	4.25035	3.36246	4.00211	1.92125	3.36246	3.75818	3.63587	3.03753	6.38483	4.32366	5.03575	Dhingra_Pear_16_GATCAG_L001_R1_001_paired_trimmed_paired_merged_contig_29746	0.176344	0.302304	0.18894	2.10353	1.80123	2.87189	1.2596	1.04547	1.66267	1.20922	0.919509	1.36037	0.906913	1.44854	1.29739	2.04055	2.41843	1.59969
Dhingra_Pear_16_GATCAG_L001_R1_001_paired_trimmed_paired_merged_contig_29747	0.117458	0.764284	0.506177	0.71773	0.133251	0.494236	1.04227	1.15773	0.743849	0.686133	0.289419	0.404809	0.830976	0.275353	1.29316	0.54415	0.705304	1.29316	0.91977	1.04459	0.371699	0.729218	0.480983	0.205407	Dhingra_Pear_16_GATCAG_L001_R1_001_paired_trimmed_paired_merged_contig_29747	0	0.00924817	0.0277445	0.194212	0.0924817	0.175715	0.166467	0.129474	0.0462409	0.221956	0.20346	0.249701	0.277445	0.342182	0.20346	0.138723	0.147971	0.10173
Dhingra_Pear_16_GATCAG_L001_R1_001_paired_trimmed_paired_merged_contig_29748	0	0	0	0	0	0	0	0	0	0	0	0	4.93513	16.4742	12.4122	12.0649	9.30837	12.4122	10.318	11.6417	9.81113	9.89896	6.60178	6.50614	Dhingra_Pear_16_GATCAG_L001_R1_001_paired_trimmed_paired_merged_contig_29748	0	0	0	0	0	0	0	0	0	6.54211	5.41921	4.4916	5.02864	4.73571	5.17511	3.17341	4.10103	2.14816
Dhingra_Pear_16_GATCAG_L001_R1_001_paired_trimmed_paired_merged_contig_29749	0	0	0.591771	0	0	0	0	0	0	0	0	0	2.42873	3.75567	2.74879	1.90849	3.43571	2.74879	2.68825	9.49846	5.79404	9.13423	7.31012	6.60387	Dhingra_Pear_16_GATCAG_L001_R1_001_paired_trimmed_paired_merged_contig_29749	0	0	0	0.10812	0.0540601	0.324361	0.10812	0.0540601	0.10812	1.18932	0.756842	1.18932	2.00022	1.24338	1.72992	1.0812	2.27053	3.29767
Dhingra_Pear_16_GATCAG_L001_R1_001_paired_trimmed_paired_merged_contig_2975	47.8767	61.1475	51.664	57.0831	56.0801	44.8766	78.6736	80.2189	57.1062	47.7489	49.3936	51.6471	55.4191	52.3157	75.5783	50.1301	49.8621	75.5783	64.7699	63.848	47.6282	15.5349	8.60714	21.4418	Dhingra_Pear_16_GATCAG_L001_R1_001_paired_trimmed_paired_merged_contig_2975	0.827475	1.50171	0.735533	6.0375	10.7878	15.3543	4.62773	4.16802	5.63909	15.7833	13.3928	9.89905	10.2362	7.7231	8.76511	2.91149	3.43249	3.34055
Dhingra_Pear_16_GATCAG_L001_R1_001_paired_trimmed_paired_merged_contig_29750	9.02811	14.9379	10.5824	12.9247	12.4952	13.5997	12.3728	12.3771	12.9594	13.3602	10.9003	11.8235	9.18142	12.0636	10.9335	8.61587	9.48698	10.9335	10.7811	10.6161	9.90415	9.36826	9.24237	9.55176	Dhingra_Pear_16_GATCAG_L001_R1_001_paired_trimmed_paired_merged_contig_29750	0.277226	0.255901	0.412285	4.30056	2.55901	3.61105	2.9784	3.12057	3.44045	2.68696	1.62071	2.77226	1.51408	2.33865	2.92154	1.67757	2.28178	1.98323
Dhingra_Pear_16_GATCAG_L001_R1_001_paired_trimmed_paired_merged_contig_29751	6.68898	7.77219	5.76512	3.89268	6.3236	0.469093	4.39668	4.49522	8.23677	2.71345	0.686741	5.76324	12.8164	7.84036	10.0422	3.09881	7.80995	10.0422	9.27542	6.05887	5.87984	2.47186	1.82606	1.46218	Dhingra_Pear_16_GATCAG_L001_R1_001_paired_trimmed_paired_merged_contig_29751	0.351108	0.351108	0.263331	0.921659	1.18499	1.5361	1.9311	1.40443	0.877771	3.29164	2.98442	2.23832	2.10665	0.921659	1.84332	1.1411	0.658328	0.526662
Dhingra_Pear_16_GATCAG_L001_R1_001_paired_trimmed_paired_merged_contig_29752	13.4858	23.5966	11.8511	15.2345	10.4993	10.2363	7.56066	10.8992	16.1876	11.8423	9.44751	9.34105	20.8118	22.9358	28.3182	23.5202	17.4659	28.3182	11.9061	17.2453	13.9464	7.03562	8.22935	5.31783	Dhingra_Pear_16_GATCAG_L001_R1_001_paired_trimmed_paired_merged_contig_29752	0.249838	0.437217	0.499676	2.06117	1.91543	2.8315	2.64412	2.70658	1.74887	6.64153	4.39299	4.97594	2.81068	2.81068	4.24725	1.79051	1.56149	0.853614
Dhingra_Pear_16_GATCAG_L001_R1_001_paired_trimmed_paired_merged_contig_29753	27.4962	41.2432	23.6986	33.8214	31.9021	32.0798	47.4425	34.157	63.3201	40.7633	40.0349	37.6899	41.4474	50.7854	56.9166	22.5814	30.0195	56.9166	28.1374	35.1978	38.2328	22.1695	19.4483	24.0422	Dhingra_Pear_16_GATCAG_L001_R1_001_paired_trimmed_paired_merged_contig_29753	1.77131	2.01733	1.72211	10.9231	9.2502	12.842	7.92171	10.7755	12.7928	10.9231	10.3327	15.6466	16.6799	11.4151	18.156	7.57729	8.02012	7.13446
Dhingra_Pear_16_GATCAG_L001_R1_001_paired_trimmed_paired_merged_contig_29754	4.16777	3.87415	3.03949	5.31732	5.09183	5.12619	4.42532	4.02178	6.09091	5.93045	3.55481	4.41964	2.26811	1.75365	5.13401	2.97047	3.2085	5.13401	0.941428	1.26719	2.02908	1.42169	1.83795	2.80325	Dhingra_Pear_16_GATCAG_L001_R1_001_paired_trimmed_paired_merged_contig_29754	0.151455	0.10097	0.050485	1.61552	0.70679	1.26213	1.11067	1.51455	1.11067	0.681548	0.782518	0.70679	0.50485	0.277668	0.555335	0.454365	0.732033	0.555335
Dhingra_Pear_16_GATCAG_L001_R1_001_paired_trimmed_paired_merged_contig_29755	0.941048	0.874752	1.62215	1.2322	0.533787	1.97985	0	1.68644	0	0.458095	0	0	0	0.367677	1.88373	0	0.470894	1.88373	0.460561	1.85978	2.48164	1.25193	0.770705	5.34843	Dhingra_Pear_16_GATCAG_L001_R1_001_paired_trimmed_paired_merged_contig_29755	0.0370471	0	0	0.963224	0.370471	0.88913	0.481612	0.370471	0.555706	0.518659	0.703895	0.407518	0.333424	0.815036	1.22255	0.592753	0.666848	1.07437
Dhingra_Pear_16_GATCAG_L001_R1_001_paired_trimmed_paired_merged_contig_29756	2.83775	4.28648	2.14008	2.7868	4.02411	1.49257	2.09842	3.49628	6.73917	4.14418	0.874034	3.66751	0.313689	0.277184	0.355026	0.985985	0.354998	0.355026	0	0	0.374172	0	0	0	Dhingra_Pear_16_GATCAG_L001_R1_001_paired_trimmed_paired_merged_contig_29756	0.167574	0.30722	0.139645	1.61989	1.61989	1.70367	0.809943	1.0613	2.06675	0.391007	0.782014	0.698227	0.391007	0.30722	0.61444	0.279291	0.363078	0.251362
Dhingra_Pear_16_GATCAG_L001_R1_001_paired_trimmed_paired_merged_contig_29757	0.751071	0.349079	0	0	0	0.316032	0	0	0.79274	0.365616	0	0.647124	8.30245	8.21663	8.26895	5.56719	8.26828	8.26895	6.61651	8.16383	5.54582	2.33144	4.92093	3.61197	Dhingra_Pear_16_GATCAG_L001_R1_001_paired_trimmed_paired_merged_contig_29757	0.0295681	0.0295681	0	0.0591362	0.0295681	0.118272	0.295681	0.0887043	0.206977	1.89236	2.60199	1.77409	2.60199	1.56711	1.80365	0.946179	0.532226	0.827907
Dhingra_Pear_16_GATCAG_L001_R1_001_paired_trimmed_paired_merged_contig_29758	70.6438	116.022	89.5554	79.0888	107.455	90.9085	73.7119	70.9642	162.166	97.4608	83.5213	85.159	72.8379	68.8175	74.5099	42.56	44.0682	74.5099	44.3416	49.7722	34.0845	46.0775	48.5163	54.2908	Dhingra_Pear_16_GATCAG_L001_R1_001_paired_trimmed_paired_merged_contig_29758	3.6915	3.74139	2.94323	24.8678	27.8609	31.6771	25.4913	22.8973	36.6656	17.0108	12.9701	12.596	15.8136	10.6505	12.3715	10.002	10.875	10.4759
Dhingra_Pear_16_GATCAG_L001_R1_001_paired_trimmed_paired_merged_contig_29759	9.73147	15.5556	9.24965	3.81079	5.67471	3.75035	8.51873	7.33444	10.0794	7.43786	8.85189	6.66071	11.823	10.5182	10.7412	4.97178	7.91873	10.7412	5.5194	7.63896	7.57895	6.13034	7.00163	5.64617	Dhingra_Pear_16_GATCAG_L001_R1_001_paired_trimmed_paired_merged_contig_29759	0.336562	0.572871	0.264953	3.46587	1.03833	1.63984	2.38458	2.30581	1.86899	1.76158	1.47514	4.11751	1.95492	2.12679	2.50631	1.13142	1.61836	1.17439
Dhingra_Pear_16_GATCAG_L001_R1_001_paired_trimmed_paired_merged_contig_2976	5.6057	9.61991	7.06137	7.9047	5.38103	8.34632	12.7545	7.72763	12.7437	5.87744	3.18751	5.57294	27.8371	27.2933	32.8002	13.9836	20.2827	32.8002	21.948	18.7482	18.6491	8.41367	6.00361	6.03264	Dhingra_Pear_16_GATCAG_L001_R1_001_paired_trimmed_paired_merged_contig_2976	0.067903	0.407418	0.373467	2.37661	3.3612	4.61741	2.03709	2.10499	2.13895	9.23481	8.28417	8.62368	9.23481	5.12668	7.67304	2.10499	2.37661	2.61427
Dhingra_Pear_16_GATCAG_L001_R1_001_paired_trimmed_paired_merged_contig_29760	7.95252	6.65304	5.59755	4.0495	4.8116	2.56544	9.14761	9.26356	8.11393	5.6778	9.3077	4.11114	9.6113	9.21782	8.75536	6.75431	5.83643	8.75536	6.48678	6.54853	6.29148	5.87759	6.40445	7.4171	Dhingra_Pear_16_GATCAG_L001_R1_001_paired_trimmed_paired_merged_contig_29760	0.406996	0.229588	0.146101	3.1203	1.22099	1.94106	2.43154	3.02638	1.53406	2.29588	1.5445	3.70471	1.50276	1.84714	2.46285	1.45058	2.18108	1.41927
Dhingra_Pear_16_GATCAG_L001_R1_001_paired_trimmed_paired_merged_contig_29761	2.46594	5.73055	4.25071	3.2289	3.84655	5.18805	4.25478	4.14299	6.50689	7.80262	7.21541	6.63957	4.63401	5.29908	7.40425	7.14	5.86123	7.40425	9.95664	6.09177	8.12869	4.37411	4.79649	5.65996	Dhingra_Pear_16_GATCAG_L001_R1_001_paired_trimmed_paired_merged_contig_29761	0.169888	0.145619	0.194158	1.55327	0.873712	2.30563	1.26203	0.606744	1.86877	2.06293	1.40765	1.99012	1.09214	1.35911	1.67461	0.873712	1.01933	1.6018
Dhingra_Pear_16_GATCAG_L001_R1_001_paired_trimmed_paired_merged_contig_29762	0	0.98482	0.913129	1.84967	3.60571	0.891588	3.65602	1.42398	2.23647	3.09442	1.30526	0.912831	0.468456	1.65576	2.65094	0.981631	3.18087	2.65094	3.62959	1.57035	1.67634	1.87927	0.433841	1.38956	Dhingra_Pear_16_GATCAG_L001_R1_001_paired_trimmed_paired_merged_contig_29762	0.0417086	0.0834173	0.0417086	1.00101	0.959299	1.12613	0.91759	0.792464	0.91759	1.54322	0.91759	0.62563	0.583921	0.667338	1.16784	0.542212	0.62563	0.500504
Dhingra_Pear_16_GATCAG_L001_R1_001_paired_trimmed_paired_merged_contig_29763	4.45267	6.20848	5.20829	7.49611	5.77296	9.10023	11.9161	12.2544	11.0779	5.88329	10.1878	9.31704	1.12504	1.7397	1.59162	2.06279	2.86468	1.59162	2.80182	2.51422	2.34843	1.69247	2.60477	2.22476	Dhingra_Pear_16_GATCAG_L001_R1_001_paired_trimmed_paired_merged_contig_29763	0.300501	0.350585	0.125209	0.976629	1.95326	3.25543	0.976629	0.901504	1.30217	1.72788	2.12855	1.22705	1.62772	1.202	1.10184	1.02671	1.32721	1.10184
Dhingra_Pear_16_GATCAG_L001_R1_001_paired_trimmed_paired_merged_contig_29764	7.27173	5.91452	8.61766	6.34771	4.6403	9.94425	7.61769	7.73751	8.15487	6.19469	6.15921	7.44009	10.0478	8.52342	14.5561	6.73756	10.0065	14.5561	18.2393	18.4129	16.7793	7.65857	7.44431	9.5374	Dhingra_Pear_16_GATCAG_L001_R1_001_paired_trimmed_paired_merged_contig_29764	0.250489	0.429409	0.214705	1.14509	2.2544	3.29214	1.32401	1.25244	1.75342	3.36371	3.29214	2.89851	3.68576	2.50489	2.61224	2.75538	3.00587	3.29214
Dhingra_Pear_16_GATCAG_L001_R1_001_paired_trimmed_paired_merged_contig_29765	24.7266	22.4308	19.2573	29.9064	26.0233	21.8115	40.5342	44.8462	21.6963	24.3635	37.437	19.7644	28.7163	47.2571	35.184	42.2321	26.2368	35.184	50.4473	61.5252	44.9376	27.7429	24.8865	36.7288	Dhingra_Pear_16_GATCAG_L001_R1_001_paired_trimmed_paired_merged_contig_29765	0.445669	0.56295	0.234563	2.50982	4.80853	8.96029	2.88512	3.68263	3.79991	7.27144	9.14794	7.08379	8.86647	5.58259	7.57637	8.93683	8.35043	5.46531
Dhingra_Pear_16_GATCAG_L001_R1_001_paired_trimmed_paired_merged_contig_29766	0	0	0	0	0	0	0	0	0	0	0	0	3.20076	1.13131	7.24511	2.68283	6.52007	7.24511	6.377	7.86831	6.10865	1.28403	4.14995	5.0636	Dhingra_Pear_16_GATCAG_L001_R1_001_paired_trimmed_paired_merged_contig_29766	0	0	0	0.0569955	0.0569955	0.0569955	0.113991	0.113991	0	0.797937	1.59587	1.76686	2.73579	1.2539	1.48188	1.99484	2.33682	1.3109
Dhingra_Pear_16_GATCAG_L001_R1_001_paired_trimmed_paired_merged_contig_29767	8.67352	13.8854	9.34445	4.20632	7.37976	7.29921	11.8773	8.41951	17.5465	9.61723	8.31122	7.26553	8.73557	9.03688	13.2627	3.79495	5.06353	13.2627	6.13157	5.47571	7.62432	8.97466	9.07668	10.7439	Dhingra_Pear_16_GATCAG_L001_R1_001_paired_trimmed_paired_merged_contig_29767	0.303518	0.872615	0.0948495	3.30076	0.550127	1.13819	2.69373	1.89699	1.65038	0.891585	0.796736	1.40377	0.436308	0.626007	0.872615	1.85905	2.23845	1.82111
Dhingra_Pear_16_GATCAG_L001_R1_001_paired_trimmed_paired_merged_contig_29768	1.50568	1.0497	0.32443	0.657175	1.28109	0	1.48453	2.02373	3.97303	0.732952	2.31876	1.29729	2.66303	4.70627	5.27444	0.697536	1.88358	5.27444	1.4738	1.11587	0.794125	1.33539	0.616564	2.63307	Dhingra_Pear_16_GATCAG_L001_R1_001_paired_trimmed_paired_merged_contig_29768	0.148188	0.088913	0.0592753	1.60043	1.18551	1.60043	1.8079	0.88913	2.07464	1.54116	1.09659	1.36333	2.10427	1.86717	2.93413	0.681666	1.15587	1.15587
Dhingra_Pear_16_GATCAG_L001_R1_001_paired_trimmed_paired_merged_contig_29769	2.90314	4.18995	3.55571	3.06776	4.24684	3.08607	4.51951	5.13423	9.59579	6.7686	5.55329	7.56987	4.25637	7.6415	4.35848	2.61909	4.81688	4.35848	6.35636	6.64335	6.28587	4.26875	4.37984	3.47367	Dhingra_Pear_16_GATCAG_L001_R1_001_paired_trimmed_paired_merged_contig_29769	0.30678	0.108275	0.126321	2.26175	1.79857	2.38205	1.07674	0.932369	1.43765	1.0226	0.902293	0.818079	1.84068	1.99106	3.21818	0.860186	1.11283	1.11884
Dhingra_Pear_16_GATCAG_L001_R1_001_paired_trimmed_paired_merged_contig_2977	18.5399	20.9648	16.3087	25.3605	23.2009	29.9177	34.6744	40.5895	21.5858	25.3074	20.4865	21.0791	40.904	31.2152	45.1465	47.2837	39.213	45.1465	32.3658	44.5726	41.1294	19.8334	14.4012	16.0438	Dhingra_Pear_16_GATCAG_L001_R1_001_paired_trimmed_paired_merged_contig_2977	0.406323	0.632058	0.331078	4.69529	6.84729	10.9858	3.98798	4.24382	3.7472	16.6592	14.7631	11.8586	11.4974	11.4824	11.7683	4.96617	5.04141	4.62004
Dhingra_Pear_16_GATCAG_L001_R1_001_paired_trimmed_paired_merged_contig_29770	4.31263	4.3906	3.00899	2.86829	3.02867	4.83907	7.49171	9.75279	7.58649	1.79945	9.36136	3.36189	19.977	15.0847	18.7043	20.55	14.1812	18.7043	36.1827	40.9916	35.0934	26.5921	12.6142	24.2414	Dhingra_Pear_16_GATCAG_L001_R1_001_paired_trimmed_paired_merged_contig_29770	0.161695	0.404237	0.517423	1.19654	2.53861	2.47393	0.59827	0.776134	1.06718	2.71647	2.57094	7.08222	4.93169	4.51128	7.11456	6.24141	7.3086	4.64064
Dhingra_Pear_16_GATCAG_L001_R1_001_paired_trimmed_paired_merged_contig_29771	3.52268	4.62948	4.50186	3.60523	5.51215	4.90678	7.30569	9.1429	7.43623	2.83831	5.08825	3.1398	11.4941	10.0616	11.4282	7.6533	10.2116	11.4282	9.39307	11.283	8.32866	7.11041	5.37211	4.56714	Dhingra_Pear_16_GATCAG_L001_R1_001_paired_trimmed_paired_merged_contig_29771	0.0956417	0.057385	0.0860775	1.1477	0.535593	0.899032	0.746005	0.784262	0.468644	1.88414	1.46332	1.99891	0.91816	1.40593	2.01804	1.17639	1.35811	0.908596
Dhingra_Pear_16_GATCAG_L001_R1_001_paired_trimmed_paired_merged_contig_29772	1.45655	2.03091	1.77845	1.69529	3.16708	2.45153	4.30828	5.76436	4.09963	2.36346	2.39265	1.56871	0.322019	0.379394	0.485939	0.224926	0.607375	0.485939	0.356428	0.599702	0.768216	0.645911	0.695857	0.212264	Dhingra_Pear_16_GATCAG_L001_R1_001_paired_trimmed_paired_merged_contig_29772	0.0860122	0.0860122	0.0764553	1.07993	0.516073	1.09904	0.965248	0.89835	0.77411	0.324935	0.133797	0.477846	0.210252	0.496959	0.754996	0.210252	0.353606	0.267594
Dhingra_Pear_16_GATCAG_L001_R1_001_paired_trimmed_paired_merged_contig_29773	0	0	0	0	3.12909	0	0.679875	0.617878	1.45564	0.671346	0	0.594127	1.8294	2.69419	0.690159	0.638907	0.690103	0.690159	0	0.681386	0.727377	0	1.12948	0	Dhingra_Pear_16_GATCAG_L001_R1_001_paired_trimmed_paired_merged_contig_29773	0.0542931	0	0.108586	0.271466	0.271466	0.271466	0.325759	0.217173	0.380052	0.434345	0.271466	0.271466	0.434345	0.705811	0.597225	0.488638	0.325759	0.162879
Dhingra_Pear_16_GATCAG_L001_R1_001_paired_trimmed_paired_merged_contig_29774	0.496827	1.8473	0	1.30108	1.12725	0	0.979695	0.445179	1.57317	1.45111	0.612095	0.856133	0.439359	1.55292	0.497258	0	0.497217	0.497258	0.486307	0	0	0.440637	0	0.434416	Dhingra_Pear_16_GATCAG_L001_R1_001_paired_trimmed_paired_merged_contig_29774	0	0	0.039118	0.352062	0.352062	0.234708	0.312944	0.156472	0.117354	0.273826	0.0782361	0.312944	0.19559	0.039118	0.156472	0.0782361	0	0
Dhingra_Pear_16_GATCAG_L001_R1_001_paired_trimmed_paired_merged_contig_29775	0	0.968781	0.898258	0.454885	0.591164	0.438534	0.513782	0.933861	3.30007	1.52201	1.284	0.897964	1.38248	1.6288	1.04311	0	0.521511	1.04311	1.02014	0.514923	2.19872	0.462166	0.85355	1.36692	Dhingra_Pear_16_GATCAG_L001_R1_001_paired_trimmed_paired_merged_contig_29775	0.0410293	0.0410293	0	0.205147	0.246176	0.492352	0.246176	0.287205	0.369264	0.574411	0.492352	0.287205	0.533382	0.492352	0.451323	0.246176	0.451323	0.0820587
Dhingra_Pear_16_GATCAG_L001_R1_001_paired_trimmed_paired_merged_contig_29776	0	0	0	0	0	0	0	0	0	0	0	0	0.337646	0.596707	0.382141	0	0.38211	0.382141	0.373725	0.377283	0	0	0	0	Dhingra_Pear_16_GATCAG_L001_R1_001_paired_trimmed_paired_merged_contig_29776	0	0	0	0.0300621	0	0	0	0	0	0.120248	0	0.120248	0.0300621	0	0.0601242	0	0	0
Dhingra_Pear_16_GATCAG_L001_R1_001_paired_trimmed_paired_merged_contig_29777	0	0.718395	0	0	0	0	0	0	0	0	0	0	0	0	0	0	0	0	0	0	0	0	0	0	Dhingra_Pear_16_GATCAG_L001_R1_001_paired_trimmed_paired_merged_contig_29777	0.0608503	0	0	0.121701	0.0608503	0	0	0	0	0.121701	0.0608503	0	0.121701	0.243401	0.0608503	0	0	0.0608503
Dhingra_Pear_16_GATCAG_L001_R1_001_paired_trimmed_paired_merged_contig_29778	1.28497	0	0.553745	0.560842	0.728865	0	0	0	0.678127	0.625511	0	0.553564	0	1.0041	0	0	0.642988	0	0.628879	0.634865	0	0	0	0	Dhingra_Pear_16_GATCAG_L001_R1_001_paired_trimmed_paired_merged_contig_29778	0	0.0505864	0	0.505864	1.01173	0.404691	0.505864	0.455277	0.607037	0.708209	0.404691	0.505864	0.55645	0.151759	0.303518	0.455277	0.202346	0.202346
Dhingra_Pear_16_GATCAG_L001_R1_001_paired_trimmed_paired_merged_contig_29779	2.89816	3.23278	0.999149	0.758966	2.63025	0.243895	0.857233	1.55813	2.14126	1.4108	1.42822	1.74794	7.1762	8.60577	7.25167	4.56494	6.671	7.25167	3.40415	5.44121	7.33702	3.59853	3.79768	4.05455	Dhingra_Pear_16_GATCAG_L001_R1_001_paired_trimmed_paired_merged_contig_29779	0.0912754	0.114094	0.0456377	0.547653	1.04967	1.25504	0.935573	0.935573	1.48323	2.21343	1.80269	2.55571	3.53692	2.48726	2.94363	1.6886	2.73826	1.02685
Dhingra_Pear_16_GATCAG_L001_R1_001_paired_trimmed_paired_merged_contig_2978	0.516892	1.20119	0.22275	1.12803	0.586389	0.434991	0.764447	0.926317	0.272785	1.50971	1.27363	0.445355	1.59986	0.40391	0.776011	0.957844	1.5519	0.776011	1.0119	1.02153	1.63572	0.68765	0	0.451961	Dhingra_Pear_16_GATCAG_L001_R1_001_paired_trimmed_paired_merged_contig_2978	0	0	0	0.345932	0.284886	0.101745	0.122094	0.0406979	0.0610469	0.38663	0.142443	0.0406979	0	0.101745	0.183141	0.0610469	0.0813959	0.142443
Dhingra_Pear_16_GATCAG_L001_R1_001_paired_trimmed_paired_merged_contig_29780	0.872608	1.35189	0.752087	0.507817	0.659954	0.489563	0.860351	1.04253	3.99109	1.69912	1.07506	3.25798	2.57225	2.5002	2.03785	1.34751	0.873295	2.03785	1.13884	0.574842	1.22728	0.515946	0.952872	1.27165	Dhingra_Pear_16_GATCAG_L001_R1_001_paired_trimmed_paired_merged_contig_29780	0.0687055	0	0.0687055	0.916073	0.458037	0.687055	0.206117	0.114509	0.847368	0.160313	0.274822	0.160313	0.526742	0.274822	0.526742	0.206117	0.0916073	0.183215
Dhingra_Pear_16_GATCAG_L001_R1_001_paired_trimmed_paired_merged_contig_29781	11.8943	12.162	18.9653	20.7658	24.2883	21.0203	17.5908	19.1841	26.9915	15.6331	13.9212	14.3474	0	0	0	0	1.19036	0	0	0	0	0	0.487063	0	Dhingra_Pear_16_GATCAG_L001_R1_001_paired_trimmed_paired_merged_contig_29781	1.40476	0.749205	0.889681	11.519	9.03729	9.97379	17.1849	16.1547	15.7333	0	0.140476	0.0936506	0.140476	0.0468253	0.140476	0.0468253	0.0468253	0.0936506
Dhingra_Pear_16_GATCAG_L001_R1_001_paired_trimmed_paired_merged_contig_29782	6.87023	8.21086	6.2033	6.85397	10.0208	11.0127	5.16093	8.50119	6.56078	6.05172	5.23974	5.35565	3.47175	8.18063	13.7524	11.2155	9.49492	13.7524	8.64612	13.2543	13.4587	3.19169	3.21521	2.28846	Dhingra_Pear_16_GATCAG_L001_R1_001_paired_trimmed_paired_merged_contig_29782	0.103035	0.103035	0.0772761	0.953072	0.901555	0.489416	0.721244	0.875796	0.747003	2.55011	2.91073	1.28794	2.24101	1.70008	1.67432	0.386381	0.515174	0.59245
Dhingra_Pear_16_GATCAG_L001_R1_001_paired_trimmed_paired_merged_contig_29783	3.4935	7.3906	4.67222	4.20632	3.55322	5.27165	5.10725	3.5621	3.81447	3.5185	3.85878	4.25552	5.11351	6.40112	5.66679	4.91111	3.13457	5.66679	2.82995	2.14267	3.1768	1.38893	0.493298	1.57999	Dhingra_Pear_16_GATCAG_L001_R1_001_paired_trimmed_paired_merged_contig_29783	0.142274	0.218154	0.113819	1.01489	0.891585	1.12871	0.891585	0.815705	0.910555	1.49862	1.35635	1.0718	0.455277	0.170729	0.436308	0.369913	0.303518	0.521672
Dhingra_Pear_16_GATCAG_L001_R1_001_paired_trimmed_paired_merged_contig_29784	0	0	0	0	0	0	0	0	0	0	0	0	1.14092	1.00815	1.9369	1.79306	1.29116	1.9369	0.631415	1.91228	4.0827	2.28847	0	0.56404	Dhingra_Pear_16_GATCAG_L001_R1_001_paired_trimmed_paired_merged_contig_29784	0	0	0	0.0507904	0	0.101581	0	0	0	0.406323	0.558694	0.914227	0.355533	0.355533	0.761855	0.863436	0.965017	0.812646
Dhingra_Pear_16_GATCAG_L001_R1_001_paired_trimmed_paired_merged_contig_29785	6.99133	11.1818	11.1653	10.2314	7.58142	11.248	15.8136	16.2141	11.5029	14.6143	13.1734	13.3763	11.0015	12.1315	12.6571	14.4797	12.1416	12.6571	12.1771	13.2073	14.0988	13.5867	11.1148	15.4625	Dhingra_Pear_16_GATCAG_L001_R1_001_paired_trimmed_paired_merged_contig_29785	0.31571	0.186188	0.518088	4.06375	2.23425	4.50089	3.149	3.43233	3.40805	2.54187	1.75664	3.92613	1.31141	2.03997	3.79661	2.13711	3.13281	3.16519
Dhingra_Pear_16_GATCAG_L001_R1_001_paired_trimmed_paired_merged_contig_29786	14.9227	21.6275	20.1914	12.4662	12.7423	14.9889	21.9906	13.659	24.5575	21.0898	23.3272	18.2493	17.7374	20.5634	21.6808	14.1239	16.7009	21.6808	18.5333	18.3926	15.5719	13.662	20.8948	21.7469	Dhingra_Pear_16_GATCAG_L001_R1_001_paired_trimmed_paired_merged_contig_29786	0.429553	0.454821	0.404285	3.32272	4.05549	5.59682	3.27218	2.33727	3.79017	4.83879	3.92915	3.84071	5.04093	2.36254	3.5375	3.39852	3.28482	3.96705
Dhingra_Pear_16_GATCAG_L001_R1_001_paired_trimmed_paired_merged_contig_29787	6.66576	9.0126	10.4456	5.28976	4.12471	13.259	4.77973	1.08597	8.31476	11.2094	6.71914	7.83167	2.67943	3.78819	9.09755	1.12293	1.21291	9.09755	0.593147	0	3.19605	0.537443	0.992575	1.05971	Dhingra_Pear_16_GATCAG_L001_R1_001_paired_trimmed_paired_merged_contig_29787	0.477122	0.811107	0.333985	8.39734	6.63199	6.91826	14.0274	12.8346	17.3672	1.86077	2.38561	6.63199	4.29409	2.00391	2.95815	1.24052	2.00391	1.86077
Dhingra_Pear_16_GATCAG_L001_R1_001_paired_trimmed_paired_merged_contig_29788	1.758	4.08538	1.51519	2.68557	3.49014	4.06848	3.89994	5.90718	2.7833	1.71156	2.16588	1.5147	8.55061	7.899	4.39882	10.5876	8.35708	4.39882	8.60389	9.55438	9.27206	6.23671	5.39917	7.30153	Dhingra_Pear_16_GATCAG_L001_R1_001_paired_trimmed_paired_merged_contig_29788	0.242231	0.103813	0.103813	1.66101	0.795902	1.73022	1.48799	1.41878	1.03813	3.25282	3.42584	2.94138	2.21468	2.87217	3.70267	2.18008	2.24929	2.28389
Dhingra_Pear_16_GATCAG_L001_R1_001_paired_trimmed_paired_merged_contig_29789	3.19774	2.37797	2.59859	3.03066	3.31673	3.22927	1.35121	2.29225	3.27871	2.22376	2.25122	2.20414	4.76696	6.35403	6.76679	7.19545	5.30327	6.76679	4.29261	4.15291	4.1441	2.67402	2.3196	2.07706	Dhingra_Pear_16_GATCAG_L001_R1_001_paired_trimmed_paired_merged_contig_29789	0.0863233	0.0719361	0.0575489	0.834459	0.827265	0.87762	0.798491	0.676199	0.661812	2.22283	1.65453	1.25169	1.05027	0.87762	0.985525	0.733748	0.798491	0.611457
Dhingra_Pear_16_GATCAG_L001_R1_001_paired_trimmed_paired_merged_contig_2979	65.5849	82.9003	61.6333	83.3796	74.4029	92.3323	42.5048	42.8395	95.8563	55.7963	48.5814	62.6694	85.9141	101.301	106.847	86.986	55.6172	106.847	67.496	65.7159	71.1213	83.9894	74.0438	70.3876	Dhingra_Pear_16_GATCAG_L001_R1_001_paired_trimmed_paired_merged_contig_2979	1.06173	1.39151	1.32717	12.3064	11.478	13.4245	14.084	15.5962	15.749	19.6742	16.8027	20.3097	26.7122	17.1969	20.8566	18.0334	14.9608	14.1645
Dhingra_Pear_16_GATCAG_L001_R1_001_paired_trimmed_paired_merged_contig_29790	3.91058	4.296	4.28968	2.48266	1.61322	4.48766	0.701026	0.637101	3.00184	1.03835	1.75195	0.918916	0.628772	1.9446	0.355815	1.31757	0	0.355815	0	0	0	0	0	0	Dhingra_Pear_16_GATCAG_L001_R1_001_paired_trimmed_paired_merged_contig_29790	0.111965	0.0559823	0.111965	1.06366	0.531832	0.783752	0.643796	0.419867	1.20362	0.223929	0.167947	0.50384	0.0839734	0	0	0	0.0559823	0.111965
Dhingra_Pear_16_GATCAG_L001_R1_001_paired_trimmed_paired_merged_contig_29791	1.36345	0.422465	1.56685	7.93464	8.76502	5.73707	62.7339	85.1126	13.9112	36.7257	35.2755	30.9351	3.61722	2.84114	4.0939	0.842195	1.81936	4.0939	0.44486	0.89819	0.479408	0.403083	0	1.19218	Dhingra_Pear_16_GATCAG_L001_R1_001_paired_trimmed_paired_merged_contig_29791	0.286273	0.178921	0.250489	3.32792	15.3156	33.3866	2.2544	2.14705	0.644114	0.500978	0.465194	0.715682	0.178921	0.286273	0.536762	0.286273	0.322057	0.393625
Dhingra_Pear_16_GATCAG_L001_R1_001_paired_trimmed_paired_merged_contig_29792	3.15587	2.70788	1.67384	1.69529	1.92779	2.04294	3.35089	1.52266	3.84341	4.01789	4.7853	2.92826	2.14679	3.98363	3.64454	1.57448	0.4859	3.64454	3.08905	3.83809	3.84108	3.87546	3.37987	5.94339	Dhingra_Pear_16_GATCAG_L001_R1_001_paired_trimmed_paired_merged_contig_29792	0.133797	0.191138	0.133797	1.3762	0.668984	0.936577	0.974805	0.879236	0.707212	0.535187	0.382276	1.52911	0.420504	0.783667	0.955691	1.01303	1.50999	1.35708
Dhingra_Pear_16_GATCAG_L001_R1_001_paired_trimmed_paired_merged_contig_29793	6.15839	8.84701	7.96172	2.19921	3.01685	3.65138	10.0738	3.00992	5.76141	6.81331	11.8981	5.30608	3.21812	4.70292	5.46331	1.55618	1.82096	5.46331	5.47999	4.01082	5.75793	4.71709	4.01198	4.77287	Dhingra_Pear_16_GATCAG_L001_R1_001_paired_trimmed_paired_merged_contig_29793	0.903651	1.23425	0.198362	7.39451	0.517946	0.87059	2.73299	2.75503	0.980792	0.418765	0.231423	1.61996	0.319584	0.440805	0.495906	0.683248	1.14609	1.23425
Dhingra_Pear_16_GATCAG_L001_R1_001_paired_trimmed_paired_merged_contig_29794	5.44607	14.5544	9.38775	4.15978	9.26744	8.0205	12.7527	12.8098	17.2446	14.5811	10.0644	11.1443	6.62217	12.767	17.7151	3.15375	9.53811	17.7151	8.66247	11.4357	9.33519	6.03766	6.13284	5.95242	Dhingra_Pear_16_GATCAG_L001_R1_001_paired_trimmed_paired_merged_contig_29794	0.1072	0.4824	0.0536	2.144	3.216	3.3768	1.7688	1.9832	3.3232	1.5544	1.9296	2.4656	2.948	1.34	1.608	1.6616	1.7688	1.8224
Dhingra_Pear_16_GATCAG_L001_R1_001_paired_trimmed_paired_merged_contig_29795	24.5222	36.3629	27.6772	37.2059	31.1311	37.5883	33.6761	48.1313	24.9583	28.4219	30.9309	28.9257	34.3358	24.637	41.4902	52.4743	32.1377	41.4902	23.4315	36.9241	36.9529	34.9534	33.4722	31.1416	Dhingra_Pear_16_GATCAG_L001_R1_001_paired_trimmed_paired_merged_contig_29795	0.528665	0.689563	0.55165	8.02191	5.37859	7.83803	6.82667	7.58519	5.93024	6.52786	5.86128	10.7342	6.7807	7.5622	11.2169	5.56247	6.34398	5.24068
Dhingra_Pear_16_GATCAG_L001_R1_001_paired_trimmed_paired_merged_contig_29796	1.37675	3.83927	1.1866	0.961444	0.312371	1.85377	0.814446	1.48035	2.61563	1.34038	1.35693	0.711725	2.1915	1.72131	1.65353	0.510246	0.551133	1.65353	0.808559	2.17668	1.1618	0.244208	0.676522	0.240761	Dhingra_Pear_16_GATCAG_L001_R1_001_paired_trimmed_paired_merged_contig_29796	0.0433598	0.151759	0	0.281838	0.541997	0.607037	0.195119	0.151759	0.672076	0.455277	0.368558	0.325198	0.281838	0.0216799	0.151759	0.390238	0.0650396	0.151759
Dhingra_Pear_16_GATCAG_L001_R1_001_paired_trimmed_paired_merged_contig_29797	0.610604	0.567587	1.57881	0.533014	1.3854	0	1.20405	2.18851	0.64448	1.78342	0.75227	0	0	1.90855	3.6668	0	0.611084	3.6668	0	0	1.28818	0	0	0.533901	Dhingra_Pear_16_GATCAG_L001_R1_001_paired_trimmed_paired_merged_contig_29797	0.0961528	0.0480764	0.0480764	0.52884	0.673069	1.10576	0.52884	0.961528	0.52884	0.769222	0.52884	0.913451	0.817298	0.0961528	0.624993	0.52884	0.576917	0.769222
Dhingra_Pear_16_GATCAG_L001_R1_001_paired_trimmed_paired_merged_contig_29798	7.99891	12.3923	7.81334	10.4737	14.8215	16.1556	8.41232	14.3348	17.1668	10.6431	11.4972	10.7973	10.6105	11.0426	9.60702	6.67019	6.671	9.60702	12.0053	10.0118	8.43758	8.27663	7.64282	9.09233	Dhingra_Pear_16_GATCAG_L001_R1_001_paired_trimmed_paired_merged_contig_29798	0.398874	0.482847	0.545827	3.19099	3.4849	3.40092	3.92576	3.7788	2.09934	3.10702	3.04404	3.92576	5.50026	4.03072	3.94675	3.50589	3.37993	1.63748
Dhingra_Pear_16_GATCAG_L001_R1_001_paired_trimmed_paired_merged_contig_29799	6.24562	7.76414	5.96669	3.54708	1.87805	2.97629	6.82561	6.40547	3.25635	0.732607	0.648948	1.16701	5.05738	5.58606	8.96233	2.0219	2.10861	8.96233	2.06234	2.67683	2.69875	0.400428	0.801156	0.328979	Dhingra_Pear_16_GATCAG_L001_R1_001_paired_trimmed_paired_merged_contig_29799	0.00592475	0	0.00592475	0.0533227	0.023699	0.0888712	0.0829464	0.0355485	0.023699	0.663572	0.331786	0.266614	0.142194	0.0947959	0.213291	0.047398	0.130344	0.106645
Dhingra_Pear_16_GATCAG_L001_R1_001_paired_trimmed_paired_merged_contig_298	7.02607	7.53587	5.12401	4.7179	4.90507	3.18381	3.19725	6.29567	7.41587	5.2619	6.6586	5.12234	11.4708	9.71363	11.9006	13.0199	7.03159	11.9006	7.40632	6.40871	6.27117	3.83473	7.52479	4.72574	Dhingra_Pear_16_GATCAG_L001_R1_001_paired_trimmed_paired_merged_contig_298	0.340433	0.808528	0.297879	2.89368	5.02138	4.93627	3.74476	2.55325	2.72346	8.93636	7.61718	6.51078	6.46822	4.34052	5.82991	3.78731	3.91498	2.1277
Dhingra_Pear_16_GATCAG_L001_R1_001_paired_trimmed_paired_merged_contig_2980	18.6304	27.8592	18.8498	26.1622	12.8649	18.4051	27.553	33.3873	25.2212	14.5895	5.98769	8.02598	18.2662	12.3428	14.9983	10.8824	8.10653	14.9983	6.34292	9.20475	8.54438	9.33927	6.63392	8.85329	Dhingra_Pear_16_GATCAG_L001_R1_001_paired_trimmed_paired_merged_contig_2980	0.860993	1.33932	1.17988	11.5437	8.83315	9.66226	11.5756	11.8307	11.5118	14.2861	11.448	14.7644	17.2836	17.5069	17.2199	13.6802	11.1291	10.5232
Dhingra_Pear_16_GATCAG_L001_R1_001_paired_trimmed_paired_merged_contig_29800	2.4688	10.0974	3.40451	2.15509	3.92103	1.24657	1.9473	3.53945	3.64807	6.73004	2.43327	8.08306	9.60624	9.64585	12.3547	5.03238	10.8713	12.3547	10.6327	11.2218	7.81257	7.00667	5.25697	9.92989	Dhingra_Pear_16_GATCAG_L001_R1_001_paired_trimmed_paired_merged_contig_29800	0.155506	0.233259	0.11663	1.98271	2.37147	2.17709	2.4881	1.63282	2.17709	4.66519	3.11013	3.18788	4.8207	6.29801	6.88115	3.11013	4.27642	4.19867
Dhingra_Pear_16_GATCAG_L001_R1_001_paired_trimmed_paired_merged_contig_29801	4.40307	11.5965	4.42742	4.48417	6.66009	2.47027	2.89415	8.54825	13.1675	7.1446	7.23283	9.48423	12.3303	20.6439	16.1586	6.11944	11.0163	16.1586	11.4929	19.5789	17.03	12.3661	9.01513	15.3998	Dhingra_Pear_16_GATCAG_L001_R1_001_paired_trimmed_paired_merged_contig_29801	0.693358	0.462239	0.520019	3.69791	3.12011	3.64013	4.39127	3.40901	3.17789	6.00911	3.69791	6.12467	7.97362	10.6315	10.9782	4.44905	6.41356	5.14241
Dhingra_Pear_16_GATCAG_L001_R1_001_paired_trimmed_paired_merged_contig_29802	0.82463	1.91634	2.84294	8.63813	7.95177	8.32762	8.13046	4.80288	6.52785	17.6626	16.7632	19.8941	0	0	0.412673	0	0	0.412673	0	0	0	0	0	0	Dhingra_Pear_16_GATCAG_L001_R1_001_paired_trimmed_paired_merged_contig_29802	0.649279	0.454495	0.324639	5.16177	2.46726	4.38263	4.54495	4.38263	4.18785	0	0	0	0.0649279	0.0324639	0	0.0324639	0.0324639	0.0324639
Dhingra_Pear_16_GATCAG_L001_R1_001_paired_trimmed_paired_merged_contig_29803	12.6601	21.7534	12.7302	10.7165	19.1498	11.2999	25.532	45.3762	27.13	22.7839	15.3611	13.7176	24.2575	18.4368	27.6461	14.5738	23.8044	27.6461	18.4004	30.3274	29.9463	17.3528	11.4682	13.5857	Dhingra_Pear_16_GATCAG_L001_R1_001_paired_trimmed_paired_merged_contig_29803	0.453094	0.4833	0.52861	4.01743	2.68836	3.97212	4.10805	3.47372	2.8847	3.77578	2.49202	4.3195	3.24717	5.11996	5.92043	3.41331	5.3163	3.82109
Dhingra_Pear_16_GATCAG_L001_R1_001_paired_trimmed_paired_merged_contig_29804	4.11117	9.96924	5.54611	7.80166	8.71951	6.7691	16.9186	26.1069	10.5651	5.22075	5.72566	4.77426	7.42934	5.02834	8.05057	6.12779	6.61882	8.05057	10.1478	12.5405	14.7068	9.35332	7.31954	6.56429	Dhingra_Pear_16_GATCAG_L001_R1_001_paired_trimmed_paired_merged_contig_29804	0.0985163	0.11259	0.0844425	1.42145	0.830352	1.54811	0.957015	1.06961	1.01331	1.19627	0.872573	1.29479	1.56219	1.717	1.80144	1.57626	2.06884	1.54811
Dhingra_Pear_16_GATCAG_L001_R1_001_paired_trimmed_paired_merged_contig_29805	32.2063	44.2067	31.5197	41.7767	39.0975	40.0217	27.896	29.9371	47.6539	35.3117	31.5203	27.8787	42.0561	47.0405	56.4853	40.1592	41.2686	56.4853	42.5727	35.2449	35.2426	24.1592	21.3231	22.8969	Dhingra_Pear_16_GATCAG_L001_R1_001_paired_trimmed_paired_merged_contig_29805	0.568776	0.675421	0.580625	6.77791	6.57647	9.18336	7.15709	6.16174	7.40593	11.577	11.6836	9.27815	10.0602	7.89176	9.76398	5.52186	6.12619	4.46726
Dhingra_Pear_16_GATCAG_L001_R1_001_paired_trimmed_paired_merged_contig_29806	5.46267	7.25404	5.38078	15.668	14.1649	15.1048	13.8495	7.69182	9.06044	9.87697	9.61437	8.74091	0	0	0	0	0	0	0	0	0	0	0	0	Dhingra_Pear_16_GATCAG_L001_R1_001_paired_trimmed_paired_merged_contig_29806	0.061444	0.245776	0.491552	6.45162	4.23963	7.61905	5.22274	5.16129	5.5914	0	0	0.122888	0	0	0.061444	0	0	0.061444
Dhingra_Pear_16_GATCAG_L001_R1_001_paired_trimmed_paired_merged_contig_29807	2.73467	5.08403	3.53545	5.37114	3.87794	5.75341	8.08877	3.06298	2.16479	3.99365	2.52685	4.71239	6.65047	6.94501	8.89539	11.402	2.73682	8.89539	5.35353	10.809	6.49044	6.06346	2.79957	3.58672	Dhingra_Pear_16_GATCAG_L001_R1_001_paired_trimmed_paired_merged_contig_29807	0	0.107658	0.161487	3.17592	2.26082	4.46782	2.52997	3.82187	3.28358	6.72864	9.20478	7.42842	7.10544	6.78247	8.45117	3.98335	5.49057	3.49889
Dhingra_Pear_16_GATCAG_L001_R1_001_paired_trimmed_paired_merged_contig_29808	5.87186	10.805	8.36591	5.12572	6.66134	6.85755	8.15239	5.4762	12.0158	9.10013	8.41528	7.64043	17.6975	16.2935	18.7103	11.9913	9.23446	18.7103	12.4334	8.52574	10.1124	6.27058	7.55695	6.60117	Dhingra_Pear_16_GATCAG_L001_R1_001_paired_trimmed_paired_merged_contig_29808	0.264186	0.367973	0.198139	2.47203	1.95309	3.29289	1.41528	1.55681	2.67017	4.35907	3.04757	2.09462	1.61342	0.707641	1.61342	1.02844	0.830299	1.67003
Dhingra_Pear_16_GATCAG_L001_R1_001_paired_trimmed_paired_merged_contig_29809	4.11198	5.73344	4.21454	3.29843	3.27799	3.78778	5.25952	5.02887	6.92071	5.08535	4.65524	5.1707	9.09088	8.51059	9.95517	5.6119	6.33965	9.95517	3.10027	4.00832	2.75489	2.16844	1.77484	2.08924	Dhingra_Pear_16_GATCAG_L001_R1_001_paired_trimmed_paired_merged_contig_29809	0.17938	0.0918778	0.166255	1.6538	0.901278	1.6888	1.24254	1.32129	1.89006	1.7588	1.13753	1.22066	0.481265	0.354386	0.778774	0.455014	0.437513	0.625644
Dhingra_Pear_16_GATCAG_L001_R1_001_paired_trimmed_paired_merged_contig_2981	85.9491	128.297	106.521	228.368	150.884	214.352	95.2571	109.057	154.286	120.326	81.9295	94.5943	83.2198	78.928	87.2794	97.0737	65.2973	87.2794	55.2674	66.9522	51.6181	78.4541	47.2699	74.0551	Dhingra_Pear_16_GATCAG_L001_R1_001_paired_trimmed_paired_merged_contig_2981	4.59384	5.43357	6.52029	30.3786	22.8704	32.2557	31.5641	33.1448	33.8857	34.9725	29.1437	34.2809	48.4576	44.2589	41.9373	31.6135	28.7485	27.9088
Dhingra_Pear_16_GATCAG_L001_R1_001_paired_trimmed_paired_merged_contig_29810	6.75624	13.9063	11.4382	9.05722	6.56968	7.71634	11.6573	10.1619	9.16853	9.1619	6.83737	3.74219	24.5392	32.431	30.671	13.8613	14.7305	30.671	54.3226	46.9714	52.6871	69.3375	67.1897	63.506	Dhingra_Pear_16_GATCAG_L001_R1_001_paired_trimmed_paired_merged_contig_29810	0.0949925	0.398969	0.113991	1.34889	1.70987	2.86877	1.3299	1.3109	0.911928	5.26259	2.75478	11.0761	29.0487	26.5219	29.7707	18.1056	17.9726	16.6997
Dhingra_Pear_16_GATCAG_L001_R1_001_paired_trimmed_paired_merged_contig_29811	0	0	0	1.33	0.864226	0.641094	0	0	0	0	0	0	0	0.595287	0	0	0	0	0.745671	0	0.803579	0.675643	0	0.666104	Dhingra_Pear_16_GATCAG_L001_R1_001_paired_trimmed_paired_merged_contig_29811	0	0.059981	0.059981	0.359886	0.539829	0.299905	0.179943	0.299905	0.119962	0.419867	0.179943	0.359886	1.19962	0.959696	1.01968	0.899715	0.659791	1.31958
Dhingra_Pear_16_GATCAG_L001_R1_001_paired_trimmed_paired_merged_contig_29812	0.449377	0.417719	1.54924	0.392275	0.509796	1.13452	1.32919	0.402662	0.948616	1.75003	0	0	0.794796	0.702304	0	0	0.899461	0	0.439862	0	0.474021	0.398554	3.68033	3.14341	Dhingra_Pear_16_GATCAG_L001_R1_001_paired_trimmed_paired_merged_contig_29812	0.0353821	0	0.0707641	4.74119	4.63505	5.55498	5.09502	5.66113	2.61827	3.46744	2.47674	3.71512	1.87525	1.98139	3.50282	10.5792	10.7915	8.49169
Dhingra_Pear_16_GATCAG_L001_R1_001_paired_trimmed_paired_merged_contig_29813	8.03238	13.0664	5.62492	12.4166	12.9091	14.9276	19.1389	21.7421	25.0808	14.6629	12.1638	14.8507	13.0227	18.1762	15.5762	13.9544	18.2545	15.5762	14.578	11.4096	10.5911	13.8026	28.6435	28.9714	Dhingra_Pear_16_GATCAG_L001_R1_001_paired_trimmed_paired_merged_contig_29813	0.421624	0.382097	0.18446	2.7142	3.00407	3.79461	2.47704	1.75237	2.12129	4.4007	3.62333	2.89866	4.76962	4.16353	5.21759	4.24259	3.17535	2.97772
Dhingra_Pear_16_GATCAG_L001_R1_001_paired_trimmed_paired_merged_contig_29814	10.5163	13.6683	8.34193	13.7294	13.1972	14.1757	15.2317	14.9268	13.359	10.5103	12.1536	8.65994	8.4769	10.4721	14.065	13.8827	7.17162	14.065	10.4758	12.0469	10.4059	8.33647	8.61271	8.95114	Dhingra_Pear_16_GATCAG_L001_R1_001_paired_trimmed_paired_merged_contig_29814	0.153878	0.197843	0.161205	1.60473	1.71464	2.49869	1.69999	1.79524	1.83188	2.65989	2.6086	1.98576	1.53145	1.61938	1.74395	2.02972	2.20558	1.89783
Dhingra_Pear_16_GATCAG_L001_R1_001_paired_trimmed_paired_merged_contig_29815	2.09396	3.50359	1.80475	3.65575	2.85059	3.87677	3.30327	4.50307	7.07241	4.48501	3.61168	2.52582	4.81455	6.87229	7.12562	3.49224	3.35296	7.12562	3.27939	4.96591	3.09231	5.5714	1.37194	4.76038	Dhingra_Pear_16_GATCAG_L001_R1_001_paired_trimmed_paired_merged_contig_29815	0.527582	0.395686	0.626503	5.70448	2.9017	3.46225	4.38552	5.17689	3.79199	3.29738	2.44006	4.94608	2.44006	3.98984	3.82497	3.36333	4.51742	3.16549
Dhingra_Pear_16_GATCAG_L001_R1_001_paired_trimmed_paired_merged_contig_29816	0.672177	3.12411	2.51047	5.67205	6.86297	4.52537	7.06917	5.62148	5.91224	3.92653	3.58856	4.24709	3.76471	5.07744	2.69104	5.19	4.93318	2.69104	5.70219	3.54244	7.32675	3.1795	2.01851	4.31009	Dhingra_Pear_16_GATCAG_L001_R1_001_paired_trimmed_paired_merged_contig_29816	0.141132	0.0529244	0.0705659	1.05849	0.582169	1.27019	1.2349	1.02321	0.635093	1.28783	1.28783	0.899715	0.846791	1.09377	0.793866	0.546886	1.21726	0.7233
Dhingra_Pear_16_GATCAG_L001_R1_001_paired_trimmed_paired_merged_contig_29817	0	0	0	1.11423	0.482679	0	2.09749	0.762487	0.449079	0	0.524188	0	0	0.332474	0	0.394219	0	0	0.416465	0	0.448807	0.754708	0.348457	0.372026	Dhingra_Pear_16_GATCAG_L001_R1_001_paired_trimmed_paired_merged_contig_29817	0	0	0	0.0335	0.0335	0.402	0.0670001	0.134	0.1005	0	0	0	0.2345	0.3015	0.201	0.201	0.1675	0.0670001
Dhingra_Pear_16_GATCAG_L001_R1_001_paired_trimmed_paired_merged_contig_29818	1.87579	2.9891	3.69534	0.935677	1.52	2.0296	2.37785	5.28249	3.95972	3.39159	1.32057	2.7706	6.63528	5.23493	6.43686	3.47599	5.6318	6.43686	4.19674	6.09024	6.50131	2.37663	0.877855	4.21755	Dhingra_Pear_16_GATCAG_L001_R1_001_paired_trimmed_paired_merged_contig_29818	0.0843954	0.0421977	0.105494	0.35868	0.632965	0.590768	0.274285	0.464175	0.421977	1.32923	1.45582	0.886151	1.26593	0.590768	1.11824	0.54857	0.295384	0.35868
Dhingra_Pear_16_GATCAG_L001_R1_001_paired_trimmed_paired_merged_contig_29819	3.47779	3.87933	4.19643	2.42869	1.57815	1.75604	4.80051	3.7395	2.20244	1.35437	3.42773	2.99647	4.30572	3.26114	2.08848	5.1557	4.87273	2.08848	2.72332	3.43655	3.66851	0.616892	1.1393	1.82455	Dhingra_Pear_16_GATCAG_L001_R1_001_paired_trimmed_paired_merged_contig_29819	0.0547653	0.219061	0.109531	0.438122	0.657183	0.931009	0.492887	0.602418	0.547653	1.47866	0.547653	0.766714	1.15007	1.47866	1.58819	0.876244	0.109531	0.438122
Dhingra_Pear_16_GATCAG_L001_R1_001_paired_trimmed_paired_merged_contig_2982	3.74218	3.47855	3.22532	1.225	3.71466	0.787309	3.68961	1.67658	1.9749	3.64333	5.763	0.806067	2.89566	2.55869	3.27725	0	1.87256	3.27725	1.83147	4.16004	3.45398	2.48921	0	2.04506	Dhingra_Pear_16_GATCAG_L001_R1_001_paired_trimmed_paired_merged_contig_2982	0.257813	0.110491	0.0736609	1.58371	1.28907	0.994422	1.25223	1.28907	2.35715	0.626117	0.699778	0.883931	1.28907	0.773439	0.81027	0.478796	0.994422	0.736609
Dhingra_Pear_16_GATCAG_L001_R1_001_paired_trimmed_paired_merged_contig_29820	8.38314	11.6888	12.6443	16.4653	14.2654	14.6976	11.0205	14.3974	14.747	9.52197	6.8854	10.8344	12.3558	15.2851	14.6832	12.9455	11.8855	14.6832	11.6246	17.2578	13.2643	8.05461	5.72139	10.3842	Dhingra_Pear_16_GATCAG_L001_R1_001_paired_trimmed_paired_merged_contig_29820	0.660053	0.715057	0.825066	6.76554	5.28042	8.08565	5.61045	7.59061	5.50044	10.8909	9.18574	13.6411	12.211	13.8611	13.0911	7.20558	7.64561	5.39043
Dhingra_Pear_16_GATCAG_L001_R1_001_paired_trimmed_paired_merged_contig_29821	6.47685	10.0844	6.14052	9.75287	10.8378	8.31216	7.02446	10.4464	16.7486	9.61628	9.17647	8.64972	8.59152	11.3876	10.0478	10.0518	8.26448	10.0478	7.29067	8.48008	6.31964	6.17516	6.23273	3.96427	Dhingra_Pear_16_GATCAG_L001_R1_001_paired_trimmed_paired_merged_contig_29821	0.216733	0.165737	0.293227	1.42789	1.26215	1.59362	1.97609	1.64462	1.75936	2.94502	2.01434	2.53705	2.33307	2.75378	3.8502	1.42789	1.3259	1.17291
Dhingra_Pear_16_GATCAG_L001_R1_001_paired_trimmed_paired_merged_contig_29822	0.906392	0.421269	0.390602	0.791217	0	0	0	0.406084	1.43502	0.441225	0.558342	1.95237	2.00388	0.708273	1.36077	0	1.36066	1.36077	1.3308	1.79129	0.956099	0.401941	0.371161	0.396266	Dhingra_Pear_16_GATCAG_L001_R1_001_paired_trimmed_paired_merged_contig_29822	0.0356827	0	0	0.39251	0.107048	0.178414	0.214096	0.0356827	0.142731	0.107048	0.0713655	0.321145	0.107048	0.178414	0.356827	0.0713655	0.178414	0.321145
Dhingra_Pear_16_GATCAG_L001_R1_001_paired_trimmed_paired_merged_contig_29823	4.66043	7.49787	4.94369	14.7082	15.4544	20.8167	4.77169	3.5335	15.9867	14.8335	7.17712	12.4324	6.65758	8.96432	8.43193	10.5461	6.90645	8.43193	6.22854	8.4133	5.76686	4.21283	4.11043	4.15336	Dhingra_Pear_16_GATCAG_L001_R1_001_paired_trimmed_paired_merged_contig_29823	0.0564527	0.0776225	0.119962	1.27019	1.46071	1.41132	1.41132	1.38309	1.38309	1.64419	1.65124	1.24902	1.46071	0.804451	0.924413	0.966753	0.959696	0.973809
Dhingra_Pear_16_GATCAG_L001_R1_001_paired_trimmed_paired_merged_contig_29824	3.11242	2.31452	1.60952	0.815076	0.353088	1.30963	1.84122	2.23109	4.92764	2.42416	3.06762	0.804499	8.25722	12.1605	16.5101	3.17216	4.98378	16.5101	0.913954	3.38307	1.31324	1.93229	0.509805	1.08858	Dhingra_Pear_16_GATCAG_L001_R1_001_paired_trimmed_paired_merged_contig_29824	0.0490117	0.0735176	0.0490117	0.588141	0.686164	0.808693	0.367588	0.686164	0.735176	2.18102	0.833199	1.49486	0.441105	0.71067	0.563635	0.465611	0.441105	0.563635
Dhingra_Pear_16_GATCAG_L001_R1_001_paired_trimmed_paired_merged_contig_29825	2.36421	10.9883	4.07535	4.12758	0	0.663201	0.777	1.41229	0.831792	1.5345	0.97091	0.679002	6.96915	8.00558	7.09878	5.84143	5.52083	7.09878	1.54277	0.778727	0.831288	0.698941	0	0.689074	Dhingra_Pear_16_GATCAG_L001_R1_001_paired_trimmed_paired_merged_contig_29825	0	0.0620493	0.0620493	1.98558	1.36508	0.744592	2.04763	1.92353	3.66091	3.22656	2.85427	6.20493	0.248197	0.434345	1.30304	0.186148	0.124099	0.434345
Dhingra_Pear_16_GATCAG_L001_R1_001_paired_trimmed_paired_merged_contig_29826	2.95474	15.3024	9.45896	4.7901	2.87315	4.26269	1.66471	2.64758	7.12839	2.05478	3.12023	2.9095	5.9725	11.2146	8.87192	5.08428	5.49169	8.87192	1.23951	0.834203	0	1.1231	1.0371	0.738163	Dhingra_Pear_16_GATCAG_L001_R1_001_paired_trimmed_paired_merged_contig_29826	0.299114	0.465288	0.265879	4.35377	1.62851	1.79468	4.18759	3.65583	4.45347	2.1935	3.32349	5.84933	0.332349	0.365583	1.16322	0.299114	0.465288	0.299114
Dhingra_Pear_16_GATCAG_L001_R1_001_paired_trimmed_paired_merged_contig_29827	19.3658	23.8715	26.488	18.375	19.5815	24.0917	26.9803	29.0468	39.5473	22.1332	18.1535	15.9601	38.3468	32.5684	39.6079	21.4538	32.0208	39.6079	32.1423	27.0403	32.4181	29.4972	19.9978	21.3504	Dhingra_Pear_16_GATCAG_L001_R1_001_paired_trimmed_paired_merged_contig_29827	0.928127	0.994422	0.994422	6.86151	5.96653	6.86151	6.23171	5.13785	6.62948	12.5629	7.49131	10.0437	11.3033	9.48016	10.3751	7.02725	7.29243	5.23729
Dhingra_Pear_16_GATCAG_L001_R1_001_paired_trimmed_paired_merged_contig_29828	18.9196	20.926	22.086	11.08	16.0296	6.44933	15.5842	15.8798	27.5525	23.083	15.9328	17.3328	16.7312	21.1469	15.1009	6.21308	9.82674	15.1009	11.4865	11.1225	6.82079	10.8325	9.21846	10.6796	Dhingra_Pear_16_GATCAG_L001_R1_001_paired_trimmed_paired_merged_contig_29828	0.50912	0.490264	0.490264	2.48903	3.22443	4.09182	3.33757	3.33757	3.95982	2.60217	1.77249	2.96044	3.80897	2.33818	2.30047	2.39475	2.37589	2.01762
Dhingra_Pear_16_GATCAG_L001_R1_001_paired_trimmed_paired_merged_contig_29829	1.7484	2.84414	1.88364	1.14467	0.991735	1.47136	3.44767	1.9583	7.38158	1.70221	3.23106	0.75321	3.47886	2.73246	3.49982	3.64491	1.74977	3.49982	2.99491	3.88725	2.76642	1.93832	3.2218	3.05753	Dhingra_Pear_16_GATCAG_L001_R1_001_paired_trimmed_paired_merged_contig_29829	0.0688307	0.103246	0.137661	0.412984	1.10129	1.3422	0.619476	0.688307	0.481815	1.92726	1.41103	1.58311	2.06492	1.99609	1.89284	1.85843	1.99609	1.37661
Dhingra_Pear_16_GATCAG_L001_R1_001_paired_trimmed_paired_merged_contig_2983	12.4854	13.6464	10.6427	6.82679	7.78248	6.81232	7.03431	8.85165	17.8122	12.5564	12.3395	11.585	10.9199	11.6862	16.3413	6.10194	10.4356	16.3413	6.04339	7.3211	5.35489	6.20595	5.50598	3.83896	Dhingra_Pear_16_GATCAG_L001_R1_001_paired_trimmed_paired_merged_contig_2983	0.507729	0.334885	0.378096	3.67294	3.71615	3.87819	3.64053	3.60812	5.02328	2.47383	2.45223	3.122	2.41982	1.81486	3.1328	1.28553	1.41516	1.23151
Dhingra_Pear_16_GATCAG_L001_R1_001_paired_trimmed_paired_merged_contig_29830	4.88334	5.08403	3.87216	1.3641	0.443193	2.63013	3.46661	4.20066	4.32958	1.52139	4.5724	1.3464	9.15519	9.46353	9.18864	2.17181	1.17292	9.18864	10.7071	10.616	11.3325	3.63808	3.03953	3.58672	Dhingra_Pear_16_GATCAG_L001_R1_001_paired_trimmed_paired_merged_contig_29830	0.061519	0.384494	0.199937	0.59981	0.261456	0.353734	0.369114	0.461392	0.153797	0.492152	0.738228	1.30728	0.461392	0.338354	0.322975	0.922785	0.738228	0.645949
Dhingra_Pear_16_GATCAG_L001_R1_001_paired_trimmed_paired_merged_contig_29831	1.45877	1.356	0.419096	0.424467	0.551634	0.818418	0.239713	1.08927	2.82278	0.236706	1.79722	0.209479	3.8701	3.98969	2.19005	0.901072	1.94655	2.19005	1.90384	3.12319	0.769384	0.646892	0.398237	0.63776	Dhingra_Pear_16_GATCAG_L001_R1_001_paired_trimmed_paired_merged_contig_29831	0.0957144	0.114857	0.134	0.153143	0.229714	0.210572	0.363715	0.153143	0.0574286	0.210572	0.325429	0.612572	0.0382857	0	0.0382857	0.172286	0.363715	0.210572
Dhingra_Pear_16_GATCAG_L001_R1_001_paired_trimmed_paired_merged_contig_29832	13.7295	19.9757	13.6339	6.77405	7.11052	7.53525	1.1771	2.13952	9.13574	0.581165	1.10314	0.257159	0	0.233228	0	0	0	0	0	0	0	0	0	0	Dhingra_Pear_16_GATCAG_L001_R1_001_paired_trimmed_paired_merged_contig_29832	0.235	0.188	0.047	0.869501	0.3995	0.5405	1.3395	1.3395	1.8095	0	0	0	0	0	0	0	0.0235	0
Dhingra_Pear_16_GATCAG_L001_R1_001_paired_trimmed_paired_merged_contig_29833	0	0	0	0	0	0.392507	0	0	0	0	0	0	3.29968	3.28015	4.66813	0.864294	0.933551	4.66813	0	0	0	0	0	0	Dhingra_Pear_16_GATCAG_L001_R1_001_paired_trimmed_paired_merged_contig_29833	0	0	0	0	0.110169	0	0.0367231	0	0.0734461	1.24858	1.13841	0.403954	0	0	0	0	0	0
Dhingra_Pear_16_GATCAG_L001_R1_001_paired_trimmed_paired_merged_contig_29834	0	0	0	0	0	0	0	0	0	0	0	0	8.25263	4.68788	8.00585	5.55849	5.3368	8.00585	1.30492	0	0.703131	0	0	0	Dhingra_Pear_16_GATCAG_L001_R1_001_paired_trimmed_paired_merged_contig_29834	0	0	0	0	0	0	0	0	0	1.67947	2.8341	0.892217	0	0	0	0	0	0
Dhingra_Pear_16_GATCAG_L001_R1_001_paired_trimmed_paired_merged_contig_29835	0.376419	1.0497	0.973289	1.64294	1.28109	1.2671	0	0.674577	1.98651	1.09943	1.85501	0	0.998638	2.35313	1.50698	2.09261	0	1.50698	0	1.85978	0.397062	0.667694	0.616564	0.658268	Dhingra_Pear_16_GATCAG_L001_R1_001_paired_trimmed_paired_merged_contig_29835	0.0296377	0.0296377	0	0.444565	0.237101	0.326014	0.326014	0.207464	0.177826	0.88913	0.414927	0.414927	0.207464	0.296377	0.177826	0.296377	0.177826	0.118551
Dhingra_Pear_16_GATCAG_L001_R1_001_paired_trimmed_paired_merged_contig_29836	1.56841	1.45792	0	0	0	1.3199	0	0.702684	1.65543	3.81746	0	0	1.387	3.06398	0.784887	1.4532	0.784824	0.784887	0.767602	0.774909	0	0.695515	0.642254	0	Dhingra_Pear_16_GATCAG_L001_R1_001_paired_trimmed_paired_merged_contig_29836	0.0617451	0	0.185235	0.308726	0.432216	0.246981	0.370471	0.555706	0.370471	0.432216	0	1.35839	0.246981	0.617451	0.0617451	0	0.0617451	0.185235
Dhingra_Pear_16_GATCAG_L001_R1_001_paired_trimmed_paired_merged_contig_29837	1.13082	1.42215	1.49062	2.14846	2.79211	3.58266	6.62404	8.64258	2.87859	4.46857	2.45856	3.5534	1.00002	1.40344	1.73099	1.04775	1.398	1.73099	1.62776	2.10337	1.40334	1.29791	1.85226	2.0357	Dhingra_Pear_16_GATCAG_L001_R1_001_paired_trimmed_paired_merged_contig_29837	0.0418994	0.036662	0.0209497	0.240922	0.450419	0.670391	0.251396	0.34567	0.408519	0.272346	0.230447	0.293296	0.523743	0.455656	0.50803	0.230447	0.261871	0.408519
Dhingra_Pear_16_GATCAG_L001_R1_001_paired_trimmed_paired_merged_contig_29838	0.499932	0.464712	0.287255	1.60015	1.5124	1.12192	4.10758	3.58369	2.11067	1.29794	1.43715	1.72297	1.32632	2.0835	0.667154	3.55126	7.00455	0.667154	25.7722	23.0536	22.3244	21.135	14.3303	13.4054	Dhingra_Pear_16_GATCAG_L001_R1_001_paired_trimmed_paired_merged_contig_29838	0.0131208	0.0131208	0.0262417	0.0918459	0.537955	0.800371	0.183692	0.209934	0.15745	1.27272	1.70571	0.498592	2.47984	1.8238	1.79756	2.67665	3.98874	4.94656
Dhingra_Pear_16_GATCAG_L001_R1_001_paired_trimmed_paired_merged_contig_29839	7.60408	11.1463	7.56211	11.9992	10.2854	14.2752	5.76713	3.66886	8.33464	20.2165	14.0525	17.3872	15.5181	15.9976	17.5631	27.369	17.5617	17.5631	10.5921	14.4499	12.0316	5.96592	2.15572	6.13742	Dhingra_Pear_16_GATCAG_L001_R1_001_paired_trimmed_paired_merged_contig_29839	0.299357	0.414494	0.230274	2.71724	3.93769	3.63834	2.57907	2.69421	1.40467	4.30613	4.16797	3.20081	2.64816	2.74027	4.21402	0.828988	1.03623	0.759906
Dhingra_Pear_16_GATCAG_L001_R1_001_paired_trimmed_paired_merged_contig_2984	6.12161	7.64133	5.47711	7.0232	6.94467	6.08385	5.51828	6.94797	9.90723	8.06007	6.39265	7.38415	6.44468	8.47372	8.11088	7.61659	6.65155	8.11088	5.992	5.87621	5.53485	5.37757	5.96847	5.76044	Dhingra_Pear_16_GATCAG_L001_R1_001_paired_trimmed_paired_merged_contig_2984	0.215748	0.201977	0.156073	2.18502	1.82238	2.37323	1.9096	1.52401	1.96009	1.44138	1.61581	1.72139	1.41843	1.42302	1.85451	0.9548	1.62041	1.0971
Dhingra_Pear_16_GATCAG_L001_R1_001_paired_trimmed_paired_merged_contig_29840	2.99959	5.57654	6.46324	7.41889	5.10433	7.15221	5.91491	4.47961	6.33201	6.81416	6.15921	6.46113	3.97895	5.07854	4.00292	6.0217	3.50228	4.00292	1.95739	2.47002	8.43758	3.54713	2.04719	3.49705	Dhingra_Pear_16_GATCAG_L001_R1_001_paired_trimmed_paired_merged_contig_29840	0.0393625	0.0393625	0	2.12558	1.61386	2.28303	2.32239	1.53514	1.45641	1.18088	0.944701	1.49578	0.590438	0.747888	1.85004	1.14151	1.5745	1.02343
Dhingra_Pear_16_GATCAG_L001_R1_001_paired_trimmed_paired_merged_contig_29841	1.80766	3.64068	3.89499	0	2.39249	0.25354	1.78227	2.15966	3.17992	0.879956	1.85588	0.778742	2.13143	2.82509	2.71385	0.558291	0.603028	2.71385	0.589796	0.893116	1.2712	0.80161	0.246742	0.263431	Dhingra_Pear_16_GATCAG_L001_R1_001_paired_trimmed_paired_merged_contig_29841	0.142328	0.0474426	0.0237213	0.616754	0.54559	0.616754	0.521869	0.379541	0.284656	0.426983	0.213492	0.450705	0.35582	0.426983	1.18607	0.237213	0.284656	0.332098
Dhingra_Pear_16_GATCAG_L001_R1_001_paired_trimmed_paired_merged_contig_29842	2.22192	2.06539	4.46842	3.23263	1.68044	0.623286	5.11165	10.6183	5.47211	0.721075	4.56238	5.10509	11.1345	10.9963	3.70641	2.74493	5.92978	3.70641	5.0747	8.78231	8.59383	6.56875	4.85259	7.77122	Dhingra_Pear_16_GATCAG_L001_R1_001_paired_trimmed_paired_merged_contig_29842	0.466519	0.174945	0.174945	6.64789	2.56585	5.77317	4.95676	3.79047	4.08204	5.83149	4.3153	5.65654	5.59823	7.87251	11.5463	5.36497	10.0885	6.41463
Dhingra_Pear_16_GATCAG_L001_R1_001_paired_trimmed_paired_merged_contig_29843	0	0	0	0	0	0	0.52577	0	0	0	0	0.459458	14.1474	11.2509	8.00585	16.3049	13.342	8.00585	14.0932	11.5926	10.6876	10.4049	7.86119	6.9941	Dhingra_Pear_16_GATCAG_L001_R1_001_paired_trimmed_paired_merged_contig_29843	0	0	0	0.755761	0.461854	1.00768	0.209934	0.755761	0.50384	4.87046	4.70251	5.75218	9.74091	5.75218	6.17205	3.7788	4.03072	2.68715
Dhingra_Pear_16_GATCAG_L001_R1_001_paired_trimmed_paired_merged_contig_29844	2.34114	2.17621	1.3452	0	2.65591	1.31346	0.769419	3.49628	3.29471	0.759767	2.88431	0.672378	6.21104	4.26864	2.34317	1.44611	3.12398	2.34317	2.29157	3.85565	3.29271	0.692122	0	1.3647	Dhingra_Pear_16_GATCAG_L001_R1_001_paired_trimmed_paired_merged_contig_29844	0.245776	0.061444	0.184332	1.16744	0.30722	1.47465	0.860215	1.16744	0.245776	1.10599	1.35177	2.08909	0.737327	1.10599	1.84332	0.860215	0.983103	0.983103
Dhingra_Pear_16_GATCAG_L001_R1_001_paired_trimmed_paired_merged_contig_29845	3.27824	4.26621	1.69528	6.86802	5.95041	6.06938	5.81794	5.8749	5.53619	8.29828	7.26989	8.47361	6.95772	7.17272	11.1557	11.5422	11.811	11.1557	21.1783	23.3235	23.5146	19.7709	11.2763	22.9315	Dhingra_Pear_16_GATCAG_L001_R1_001_paired_trimmed_paired_merged_contig_29845	0.206492	0.258115	0.206492	1.96167	4.33633	5.42041	1.85843	2.73602	2.78764	6.19476	6.55612	4.69769	11.9249	8.82753	13.2671	8.20806	8.20806	9.75675
Dhingra_Pear_16_GATCAG_L001_R1_001_paired_trimmed_paired_merged_contig_29846	15.7787	26.0748	15.8659	38.6428	26.353	30.6145	45.3747	53.4117	29.6072	26.4565	27.5393	23.7911	48.8375	46.9216	57.028	78.7833	57.462	57.028	54.056	68.4298	71.1993	29.1545	17.589	17.2457	Dhingra_Pear_16_GATCAG_L001_R1_001_paired_trimmed_paired_merged_contig_29846	0.483135	1.10431	0.517644	4.58978	5.41801	5.93565	4.58978	2.8643	2.38116	14.5976	14.5285	7.69564	11.4917	10.7325	11.3192	4.76233	6.14271	3.69253
Dhingra_Pear_16_GATCAG_L001_R1_001_paired_trimmed_paired_merged_contig_29847	0	0	0	0	0	0	0	0	0	0	0	0	4.39607	6.00331	5.88	5.02462	4.07044	5.88	16.3668	12.0571	13.8243	13.2266	16.285	12.2495	Dhingra_Pear_16_GATCAG_L001_R1_001_paired_trimmed_paired_merged_contig_29847	0	0	0	0.035582	0	0.035582	0	0.035582	0.035582	1.63677	0.889549	1.42328	2.59748	1.20979	4.05634	1.74352	3.38029	3.80727
Dhingra_Pear_16_GATCAG_L001_R1_001_paired_trimmed_paired_merged_contig_29848	0	0	0	0	0	0	0	0	0	0	0	0	0	3.11229	0.664386	1.23009	0	0.664386	0	0	0	0	0.543651	1.74127	Dhingra_Pear_16_GATCAG_L001_R1_001_paired_trimmed_paired_merged_contig_29848	0	0	0	0.0522656	0	0	0	0.0522656	0.0522656	0.83625	0.47039	0.418125	0.888515	0.574922	1.20211	0.261328	0.731718	0.418125
Dhingra_Pear_16_GATCAG_L001_R1_001_paired_trimmed_paired_merged_contig_29849	2.4612	8.23613	2.54552	0.429691	0	0.414246	0.485326	0.44107	0.51955	0.958475	0	0.84823	1.74121	1.53859	3.44867	0.912162	0.985255	3.44867	1.92727	2.91843	1.55771	11.7874	6.04707	7.3169	Dhingra_Pear_16_GATCAG_L001_R1_001_paired_trimmed_paired_merged_contig_29849	0	0	0	0.232542	0.155028	0.697625	0.0775139	0.310056	0.271299	0.348813	0.0775139	0.697625	0.155028	0.50384	0.89141	1.78282	2.94553	2.90677
Dhingra_Pear_16_GATCAG_L001_R1_001_paired_trimmed_paired_merged_contig_2985	9.48199	12.204	8.59147	8.06488	7.72287	6.13814	6.23253	3.70351	15.397	6.15434	10.1842	7.54126	16.3404	20.1384	27.4973	17.5709	12.4093	27.4973	5.23556	4.56466	3.59046	7.33145	6.17267	6.3776	Dhingra_Pear_16_GATCAG_L001_R1_001_paired_trimmed_paired_merged_contig_2985	0.344572	0.784858	0.670001	3.57972	2.412	2.85229	4.00086	3.52229	4.11572	4.80486	3.31172	5.57058	2.08657	2.33543	2.73743	2.04829	1.70372	1.206
Dhingra_Pear_16_GATCAG_L001_R1_001_paired_trimmed_paired_merged_contig_29850	3.11462	5.52719	1.70828	5.19052	4.17582	5.00394	8.37509	4.0594	4.48284	6.89169	5.2326	5.85504	9.26465	7.74399	7.36821	9.96921	7.93436	7.36821	8.31456	11.4714	5.9735	12.5562	15.7688	17.5781	Dhingra_Pear_16_GATCAG_L001_R1_001_paired_trimmed_paired_merged_contig_29850	0.245232	0.156057	0.267526	2.18479	1.22616	3.12114	1.73892	2.18479	1.85039	2.96508	2.40773	3.03196	1.53827	2.98737	4.23583	4.16895	4.23583	3.45554
Dhingra_Pear_16_GATCAG_L001_R1_001_paired_trimmed_paired_merged_contig_29851	2.1692	2.52047	2.80439	0.946778	1.84564	0.912745	1.60404	0.971848	4.57908	1.58392	2.00435	1.86898	2.87743	3.81387	4.88492	2.00985	0.542725	4.88492	0.530816	2.14348	0.572039	0.480966	0.444135	0.474176	Dhingra_Pear_16_GATCAG_L001_R1_001_paired_trimmed_paired_merged_contig_29851	0.0426983	0	0.0426983	0.469682	0.597777	0.384285	0.384285	0.298888	0.76857	1.32365	0.298888	0.896665	0.341587	0.426983	0.555078	0.0426983	0.341587	0.555078
Dhingra_Pear_16_GATCAG_L001_R1_001_paired_trimmed_paired_merged_contig_29852	3.4159	4.23368	1.47206	1.49092	5.1669	3.35377	0.56132	0.510134	5.40813	2.21711	4.20843	2.94315	4.53119	4.44876	4.55849	1.05499	3.41859	4.55849	1.11453	1.6877	1.20108	0	0.466263	0.4978	Dhingra_Pear_16_GATCAG_L001_R1_001_paired_trimmed_paired_merged_contig_29852	0	0.0896513	0.268954	0.717211	0.672385	1.16547	0.806862	0.493082	0.896513	1.07582	1.07582	1.79303	0.717211	0.762036	1.3896	0.268954	0.0448257	0.31378
Dhingra_Pear_16_GATCAG_L001_R1_001_paired_trimmed_paired_merged_contig_29853	1.4445	1.34273	1.55624	1.26095	0.614517	1.36757	1.24618	2.10329	4.19276	4.21902	2.22454	2.80031	8.62255	6.91366	5.60229	3.51327	4.87902	5.60229	6.89282	4.28212	5.71393	3.20282	1.77454	1.73668	Dhingra_Pear_16_GATCAG_L001_R1_001_paired_trimmed_paired_merged_contig_29853	0.0710836	0.0710836	0.0710836	0.540235	0.511802	0.511802	0.682402	0.611319	0.625536	1.03782	0.838786	1.1942	0.611319	0.796136	0.90987	0.540235	0.810353	0.966737
Dhingra_Pear_16_GATCAG_L001_R1_001_paired_trimmed_paired_merged_contig_29854	0	1.20901	1.121	1.13536	2.21326	1.64183	1.28237	5.82714	2.74559	1.26628	1.6024	0.560315	1.15019	2.03269	5.20706	2.41018	2.60332	5.20706	3.18274	3.21304	2.74393	0	1.0652	1.13725	Dhingra_Pear_16_GATCAG_L001_R1_001_paired_trimmed_paired_merged_contig_29854	0.102407	0.102407	0.0512033	0.15361	0.30722	0.204813	0.204813	0.563236	0.204813	1.02407	1.17768	0.768049	0.512033	0.870456	0.768049	0.30722	0.512033	0.46083
Dhingra_Pear_16_GATCAG_L001_R1_001_paired_trimmed_paired_merged_contig_29855	0	0	1.70225	0	0	0.554032	1.9473	0.589908	0	0.640956	0.811089	0	1.74659	0.514445	0.658917	0	0	0.658917	0	0.650541	1.3889	0	0.539176	0	Dhingra_Pear_16_GATCAG_L001_R1_001_paired_trimmed_paired_merged_contig_29855	0	0.103671	0	0.57019	0.155506	0	0.155506	0.311013	0.0518354	0	0.414683	0.518354	0.207342	0.207342	0.777532	0.0518354	0.155506	0.362848
Dhingra_Pear_16_GATCAG_L001_R1_001_paired_trimmed_paired_merged_contig_29856	17.5319	19.0129	11.9624	20.4054	22.3752	19.0572	22.3272	22.9094	33.1539	22.7583	33.2991	25.8052	16.15	13.1289	19.7404	12.183	25.5874	19.7404	22.1658	28.8733	21.5755	16.1969	20.341	18.5232	Dhingra_Pear_16_GATCAG_L001_R1_001_paired_trimmed_paired_merged_contig_29856	0.345096	1.15032	0.977772	7.47708	9.60518	12.7686	7.8797	6.38428	6.49931	6.0967	6.67186	7.1895	11.1006	6.26925	6.95944	7.1895	7.70715	6.15422
Dhingra_Pear_16_GATCAG_L001_R1_001_paired_trimmed_paired_merged_contig_29857	4.13737	8.11911	8.71671	5.61809	6.25819	3.09494	11.3312	8.65029	9.70423	8.05615	11.3273	8.31778	5.28494	4.66992	9.66223	5.96313	9.20138	9.66223	14.8491	12.2649	10.1833	16.7163	17.3187	20.9019	Dhingra_Pear_16_GATCAG_L001_R1_001_paired_trimmed_paired_merged_contig_29857	0.39815	0.289563	0.217173	1.66499	2.93183	4.37965	2.17173	1.99075	2.46129	2.78705	2.89563	3.54715	3.54715	2.3527	3.04042	4.63302	5.79127	3.22139
Dhingra_Pear_16_GATCAG_L001_R1_001_paired_trimmed_paired_merged_contig_29858	0	0	0	0	0	0	0	0	0	0	0.299992	0.209798	1.50733	3.99576	4.63047	1.35367	2.68058	4.63047	3.33679	2.1655	4.36648	3.6713	4.78611	4.68402	Dhingra_Pear_16_GATCAG_L001_R1_001_paired_trimmed_paired_merged_contig_29858	0	0	0	0	0.057516	0.076688	0	0	0	0.517644	0.594332	0.690192	0.230064	1.32287	0.805224	0.67102	1.01612	0.920256
Dhingra_Pear_16_GATCAG_L001_R1_001_paired_trimmed_paired_merged_contig_29859	0.240569	0	0.207342	0.21	0.272913	0.202451	0.237189	0.21556	0.761746	0.468428	0	0.207274	7.87147	9.21128	12.0389	5.12663	8.42653	12.0389	17.6606	11.1727	17.5096	10.4547	17.1409	8.83465	Dhingra_Pear_16_GATCAG_L001_R1_001_paired_trimmed_paired_merged_contig_29859	0	0.0189414	0.0189414	0.0757655	0.246238	0.435651	0.227296	0.13259	0.340945	1.43954	1.43954	5.09523	4.1671	1.91308	3.65568	1.62896	2.38661	3.35262
Dhingra_Pear_16_GATCAG_L001_R1_001_paired_trimmed_paired_merged_contig_2986	12.0396	15.7906	12.9354	12.0934	12.9099	12.9078	10.407	12.857	17.5817	14.6118	13.0042	13.6416	11.3762	15.7229	14.361	12.5305	11.5539	14.361	16.3048	16.9489	14.2656	12.872	11.6162	11.104	Dhingra_Pear_16_GATCAG_L001_R1_001_paired_trimmed_paired_merged_contig_2986	0.389567	0.493452	0.428524	3.18147	4.19434	4.44107	3.79179	3.79179	2.59712	4.15538	3.60999	5.60977	7.60955	5.63574	6.33696	5.28513	5.15527	2.8828
Dhingra_Pear_16_GATCAG_L001_R1_001_paired_trimmed_paired_merged_contig_29860	34.6075	46.8581	32.6416	17.67	15.8524	15.1665	29.6148	30.6588	21.503	19.326	19.629	15.5278	26.4469	43.3709	39.343	18.0292	10.5865	39.343	66.9825	37.2943	60.475	77.3708	110.912	95.5765	Dhingra_Pear_16_GATCAG_L001_R1_001_paired_trimmed_paired_merged_contig_29860	0.195367	0.421581	0.257061	1.30587	2.694	4.50372	2.07706	2.41638	1.80971	3.82507	3.68112	2.79683	6.00496	3.72225	5.14123	17.1614	18.8066	17.655
Dhingra_Pear_16_GATCAG_L001_R1_001_paired_trimmed_paired_merged_contig_29861	5.71351	7.72508	3.8052	4.30738	2.94622	6.99376	0.76817	0.930829	6.3046	3.53982	2.55967	4.02772	4.13397	5.07347	7.7979	6.73756	2.07927	7.7979	1.77944	1.79638	1.09579	2.073	1.91425	1.81665	Dhingra_Pear_16_GATCAG_L001_R1_001_paired_trimmed_paired_merged_contig_29861	0.10224	0.265825	0.265825	1.5745	1.00196	0.981507	2.22884	2.49466	2.80139	2.37198	1.79943	2.43332	1.53361	0.981507	1.47226	0.654338	0.940611	0.592994
Dhingra_Pear_16_GATCAG_L001_R1_001_paired_trimmed_paired_merged_contig_29862	7.31083	11.5928	7.41304	5.63104	8.29378	4.70481	25.0165	15.4137	12.7094	15.9102	13.7754	11.857	19.0153	16.4664	15.4952	5.97687	12.9116	15.4952	21.4681	16.1481	13.1554	15.6379	15.1448	12.4089	Dhingra_Pear_16_GATCAG_L001_R1_001_paired_trimmed_paired_merged_contig_29862	0.778786	0.440183	0.406323	5.75624	4.90974	7.55083	3.69077	2.91198	4.9436	4.02937	3.04742	3.75849	4.09709	4.46955	4.84201	4.40183	4.87587	6.1287
Dhingra_Pear_16_GATCAG_L001_R1_001_paired_trimmed_paired_merged_contig_29863	1.44298	2.05669	1.07786	0.335898	0.43653	0.40478	0	0.517189	0.406142	0.187315	0.118518	0.0828848	4.42371	6.69026	6.45089	2.31743	1.63666	6.45089	0.470808	0.570348	0.811793	0.0853187	0	0	Dhingra_Pear_16_GATCAG_L001_R1_001_paired_trimmed_paired_merged_contig_29863	0.0302971	0.00757427	0.0151485	0.234802	0.0757427	0.0454456	0.0757427	0.143911	0.10604	0.719556	0.499902	0.431733	0.15906	0.083317	0.121188	0.0302971	0.0302971	0.0151485
Dhingra_Pear_16_GATCAG_L001_R1_001_paired_trimmed_paired_merged_contig_29864	3.79095	3.52388	2.17824	1.10308	2.29368	1.70148	1.49508	1.81166	3.20102	1.72238	1.55683	2.39528	9.16338	9.28196	7.84143	5.61996	4.29979	7.84143	3.4633	7.24228	6.13157	3.8105	3.10474	3.09376	Dhingra_Pear_16_GATCAG_L001_R1_001_paired_trimmed_paired_merged_contig_29864	0.0795956	0.159191	0.0596967	0.875552	0.35818	0.437776	0.716361	0.517372	0.397978	1.31333	1.01484	1.771	1.71131	1.39292	3.00474	0.716361	0.815855	0.417877
Dhingra_Pear_16_GATCAG_L001_R1_001_paired_trimmed_paired_merged_contig_29865	0.786778	0.975133	3.16452	1.14467	0.892561	1.10352	0.775726	1.64497	2.49128	1.53199	1.93864	0.677889	0	0	0	0	0	0	0	0	0	0	0	0	Dhingra_Pear_16_GATCAG_L001_R1_001_paired_trimmed_paired_merged_contig_29865	0.0619476	0.0206492	0.0825968	0.598827	0.51623	0.330387	0.227141	0.392335	0.26844	0.0825968	0.0206492	0	0.0619476	0.0206492	0.0206492	0.0412984	0.0619476	0
Dhingra_Pear_16_GATCAG_L001_R1_001_paired_trimmed_paired_merged_contig_29866	6.4856	6.49244	5.30317	5.08081	6.60297	5.31802	10.0017	18.6262	10.0048	3.88571	4.0976	3.58205	6.32367	6.23751	7.82276	4.31428	7.15642	7.82276	4.23218	5.75141	7.89378	2.06486	1.22576	2.0357	Dhingra_Pear_16_GATCAG_L001_R1_001_paired_trimmed_paired_merged_contig_29866	0.091655	0.117842	0.104749	1.06058	0.523743	1.28317	0.877269	0.759427	0.824895	1.09986	0.785614	1.0213	0.510649	0.837988	1.24389	0.301152	0.536836	0.432088
Dhingra_Pear_16_GATCAG_L001_R1_001_paired_trimmed_paired_merged_contig_29867	2.11611	0.393407	1.45907	1.10833	0.480126	0.356164	0	1.89613	2.68022	1.23613	1.04283	2.55254	1.12281	3.30715	3.81231	1.56853	2.11778	3.81231	1.24278	0.83641	0	0.375357	0	0	Dhingra_Pear_16_GATCAG_L001_R1_001_paired_trimmed_paired_merged_contig_29867	0.133291	0.266582	0.166614	0.999683	0.666456	1.06633	1.36623	1.29959	1.29959	1.1663	0.699778	1.8994	0.466519	0.766424	1.29959	0.166614	0.199937	0.133291
Dhingra_Pear_16_GATCAG_L001_R1_001_paired_trimmed_paired_merged_contig_29868	1.6269	4.03275	2.33699	0.473389	1.84564	1.36912	0.534681	0.485924	2.86193	0.527974	4.00871	1.40174	0.479572	0	0	0.502462	0	0	0	0	0	0.480966	0	0.474176	Dhingra_Pear_16_GATCAG_L001_R1_001_paired_trimmed_paired_merged_contig_29868	0.0853967	0.128095	0.128095	1.45174	0.76857	1.57984	0.982062	1.02476	1.36635	0.213492	0.128095	0.555078	0.128095	0.170793	0.128095	0	0.0426983	0
Dhingra_Pear_16_GATCAG_L001_R1_001_paired_trimmed_paired_merged_contig_29869	18.3616	19.2261	12.5513	16.3969	13.408	16.3403	17.0632	17.0202	23.39	17.2601	14.041	13.2746	18.4774	19.9555	23.0247	21.3149	17.7424	23.0247	21.6913	24.609	24.0438	16.0978	12.2723	18.085	Dhingra_Pear_16_GATCAG_L001_R1_001_paired_trimmed_paired_merged_contig_29869	0.249261	0.465288	0.465288	4.02142	3.52289	3.83863	4.05465	3.92171	3.15731	5.5336	5.46713	7.16211	6.18168	5.18464	5.64993	4.70273	4.6695	4.0048
Dhingra_Pear_16_GATCAG_L001_R1_001_paired_trimmed_paired_merged_contig_2987	2.88769	0	0.497771	0.504151	0	0.972056	1.13885	0.5175	0.60958	0	1.42307	0	18.8972	13.0877	16.7631	19.7992	14.4498	16.7631	12.4368	16.55	9.74738	2.04888	1.89198	4.03991	Dhingra_Pear_16_GATCAG_L001_R1_001_paired_trimmed_paired_merged_contig_2987	0.545676	1.00041	0.409257	0.636621	1.09135	1.86439	1.36419	1.31872	0.954932	12.596	15.4153	12.4596	9.64027	8.13966	7.95777	4.77466	5.27486	2.31912
Dhingra_Pear_16_GATCAG_L001_R1_001_paired_trimmed_paired_merged_contig_29870	0	0.599628	0	1.12621	0	0.542862	0.636012	0	0	0	0.794737	0	0	0	0	0	0	0	0	0.637425	1.3609	0.572117	0.528306	1.69212	Dhingra_Pear_16_GATCAG_L001_R1_001_paired_trimmed_paired_merged_contig_29870	0.0507904	0.0507904	0	0.507904	0.355533	0.812646	0.152371	0.304742	0.0507904	0.203161	0.355533	0.660275	0.203161	0.253952	0.914227	0.304742	0.609484	0.761855
Dhingra_Pear_16_GATCAG_L001_R1_001_paired_trimmed_paired_merged_contig_29871	1.04561	1.7819	0.901193	2.12973	3.36088	3.51973	7.90373	5.46532	3.31086	2.71464	5.3675	4.35434	2.31166	2.72353	2.61629	2.422	1.04643	2.61629	5.97024	6.71588	8.27213	3.55485	5.13803	6.39983	Dhingra_Pear_16_GATCAG_L001_R1_001_paired_trimmed_paired_merged_contig_29871	0.0137211	0.192096	0.109769	0.768384	0.850711	1.30351	0.425355	0.425355	0.274423	0.425355	0.48024	1.2349	0.699778	0.974201	0.795826	0.891874	0.768384	0.864432
Dhingra_Pear_16_GATCAG_L001_R1_001_paired_trimmed_paired_merged_contig_29872	0	0	0	0	0	0	0	0	0	0	0	0	0	0.618862	0	2.20138	0.792594	0	0	2.34775	1.67081	1.4048	1.29723	1.38497	Dhingra_Pear_16_GATCAG_L001_R1_001_paired_trimmed_paired_merged_contig_29872	0	0	0	0	0	0	0	0	0	0.0623565	0.0623565	0.187069	0.187069	0.498852	0.748278	0.561208	0.498852	0.685921
Dhingra_Pear_16_GATCAG_L001_R1_001_paired_trimmed_paired_merged_contig_29873	1.64926	2.55512	2.36912	0.479896	2.49467	0.925291	1.62609	0	1.74076	2.67616	2.70921	1.89467	1.45849	4.72547	3.85161	2.03748	3.30111	3.85161	2.69056	3.80265	2.31961	3.90062	3.15168	4.80694	Dhingra_Pear_16_GATCAG_L001_R1_001_paired_trimmed_paired_merged_contig_29873	0.173141	0.173141	0.129856	1.25527	1.21199	1.34184	0.90899	0.995561	1.1687	2.29412	2.07769	2.29412	4.19867	1.68813	2.3374	1.73141	2.12098	0.995561
Dhingra_Pear_16_GATCAG_L001_R1_001_paired_trimmed_paired_merged_contig_29874	0.924302	1.54653	1.0197	1.58143	1.71966	1.52458	0.911318	0.960731	2.14628	1.87176	1.13875	1.59276	0.719302	1.18452	0.962108	0.924916	1.18404	0.962108	0.579028	1.24215	1.48199	0.786975	0.847829	0.517243	Dhingra_Pear_16_GATCAG_L001_R1_001_paired_trimmed_paired_merged_contig_29874	0.0640426	0.0436654	0.0291103	0.506519	0.48323	0.439565	0.352234	0.224149	0.343501	0.267814	0.203772	0.276547	0.378433	0.323124	0.588027	0.148462	0.130996	0.189217
Dhingra_Pear_16_GATCAG_L001_R1_001_paired_trimmed_paired_merged_contig_29875	3.99945	3.25298	1.72353	2.61843	1.70144	6.31077	7.39364	6.71942	6.85968	5.35398	6.15921	6.89187	2.21053	3.51591	3.00219	2.77924	2.0013	3.00219	2.93608	3.95204	2.10939	1.33017	1.22831	3.05992	Dhingra_Pear_16_GATCAG_L001_R1_001_paired_trimmed_paired_merged_contig_29875	0.118088	0.236175	0.15745	1.22024	1.65323	2.91283	1.33833	1.29896	1.18088	1.37769	0.944701	0.865976	1.61386	1.06279	1.45641	1.2596	1.37769	1.22024
Dhingra_Pear_16_GATCAG_L001_R1_001_paired_trimmed_paired_merged_contig_29876	6.23768	6.48039	6.95738	8.64803	6.66009	7.7196	18.0884	10.1921	11.6184	14.2892	9.49309	10.1165	10.3834	10.3219	11.7517	8.83919	10.6491	11.7517	12.5704	12.69	10.4502	8.78646	6.31059	12.1915	Dhingra_Pear_16_GATCAG_L001_R1_001_paired_trimmed_paired_merged_contig_29876	0.260009	0.260009	0.231119	1.53117	2.13785	3.95792	1.99341	1.67562	1.93563	2.5712	2.19563	2.19563	3.75569	2.71565	2.71565	2.0223	2.42675	2.05119
Dhingra_Pear_16_GATCAG_L001_R1_001_paired_trimmed_paired_merged_contig_29877	0.0896739	0.0833564	0	0.078279	0.406923	0.0754651	0.265243	0.241055	0.0946489	0.17461	0.331437	0.231789	0.634411	0.210219	0.179503	0.498519	0.538466	0.179503	0.438876	0.620275	0.378367	1.19298	0.367208	0.392046	Dhingra_Pear_16_GATCAG_L001_R1_001_paired_trimmed_paired_merged_contig_29877	0	0	0	0.0564844	0.0141211	0.112969	0.0282422	0.0282422	0.0141211	0.0423633	0.0353027	0.0423633	0.225937	0.197695	0.225937	0.0847265	0.232998	0.112969
Dhingra_Pear_16_GATCAG_L001_R1_001_paired_trimmed_paired_merged_contig_29878	11.6459	17.3777	12.1506	12.5738	9.38728	8.51108	5.439	7.41453	10.0277	10.1448	10.5721	6.33735	8.40169	17.0033	18.0975	10.2225	7.3611	18.0975	7.49956	4.54257	5.81902	5.70802	7.02788	5.09149	Dhingra_Pear_16_GATCAG_L001_R1_001_paired_trimmed_paired_merged_contig_29878	0.289563	0.603257	0.217173	2.79911	3.59541	4.27106	3.54715	3.9815	3.83672	4.82606	3.69193	5.09149	3.52302	2.9439	2.70259	2.3889	3.01629	1.8339
Dhingra_Pear_16_GATCAG_L001_R1_001_paired_trimmed_paired_merged_contig_29879	4.62522	8.85166	6.09685	2.375	1.54326	1.14481	0.5365	1.95031	5.74332	2.91373	2.68156	1.17209	6.97744	6.59067	2.45077	1.00834	1.08914	2.45077	1.59787	1.61308	0.286992	0.241301	0.222823	0.713683	Dhingra_Pear_16_GATCAG_L001_R1_001_paired_trimmed_paired_merged_contig_29879	0.171374	0.107109	0.149953	1.26389	0.921137	1.00682	1.32815	1.07109	1.54237	0.59981	0.192796	1.1782	0.59981	0.449858	0.706919	0.171374	0.149953	0.192796
Dhingra_Pear_16_GATCAG_L001_R1_001_paired_trimmed_paired_merged_contig_2988	13.2265	12.8802	13.0283	6.04782	7.14518	15.3711	5.58889	16.3665	15.9547	8.58477	11.6394	10.3107	10.0257	7.87466	16.3899	16.3399	9.45496	16.3899	14.796	9.95789	9.96564	2.79301	1.54748	3.3043	Dhingra_Pear_16_GATCAG_L001_R1_001_paired_trimmed_paired_merged_contig_2988	0.198362	2.57871	0.595087	8.52958	13.3895	11.505	11.1083	12.844	9.57098	13.5878	14.2325	8.77753	11.6042	7.04186	6.64514	4.26479	5.00865	1.98362
Dhingra_Pear_16_GATCAG_L001_R1_001_paired_trimmed_paired_merged_contig_29880	4.20995	5.71953	3.34937	7.06729	1.83692	4.63301	4.7894	1.74106	7.17799	5.99047	4.78772	6.69655	2.57746	5.06114	4.86185	2.40043	1.94458	4.86185	2.85287	3.84004	2.73282	2.29773	5.30445	4.24743	Dhingra_Pear_16_GATCAG_L001_R1_001_paired_trimmed_paired_merged_contig_29880	0.280478	0.458964	0.101992	1.98884	2.09084	2.93227	1.81036	1.52988	1.86135	2.16733	1.81036	2.72829	4.00319	1.09641	1.93785	1.63187	1.19841	2.26932
Dhingra_Pear_16_GATCAG_L001_R1_001_paired_trimmed_paired_merged_contig_29881	11.2265	11.5537	8.98483	7.34999	8.64226	9.44771	9.88289	10.778	14.3885	9.75891	11.3613	8.29097	12.0554	15.3521	10.835	10.7733	10.4328	10.835	11.3813	13.0744	11.4193	13.5129	10.1795	22.0866	Dhingra_Pear_16_GATCAG_L001_R1_001_paired_trimmed_paired_merged_contig_29881	0.315689	0.441965	0.505103	3.50415	3.34631	4.19867	2.77807	3.22003	3.37788	3.81984	3.03062	4.48279	4.79848	2.02041	3.40945	4.64064	4.45122	3.22003
Dhingra_Pear_16_GATCAG_L001_R1_001_paired_trimmed_paired_merged_contig_29882	0	1.61639	1.49872	1.51793	2.63025	1.95116	3.42893	1.03875	1.22358	1.12864	3.57056	1.49823	1.02517	0.452935	1.16027	0.537052	0.580087	1.16027	0.567358	0	0.611419	0.514076	1.42413	3.04091	Dhingra_Pear_16_GATCAG_L001_R1_001_paired_trimmed_paired_merged_contig_29882	0	0.0456377	0.0456377	5.02015	3.97048	6.52619	3.28592	3.74229	3.5141	2.55571	2.69263	3.65102	1.55168	1.91678	2.00806	1.87115	2.92081	2.73826
Dhingra_Pear_16_GATCAG_L001_R1_001_paired_trimmed_paired_merged_contig_29883	0.747562	2.08469	2.57724	0	0	0	0	0	0	0	0	0	2.64437	8.7624	1.49642	0	0.74815	1.49642	0	0	0	0	0	0	Dhingra_Pear_16_GATCAG_L001_R1_001_paired_trimmed_paired_merged_contig_29883	0	0	0	0.0588599	0	0	0.11772	0.11772	0.0588599	0.412019	0.294299	1.41264	0	0.0588599	0.0588599	0	0	0
Dhingra_Pear_16_GATCAG_L001_R1_001_paired_trimmed_paired_merged_contig_29884	2.68548	3.56614	4.9598	5.02337	3.48177	3.87424	6.43028	6.18767	6.88372	5.6026	5.67179	4.29709	10.178	8.99354	11.5192	7.82009	9.59856	11.5192	7.88587	6.06548	10.5217	8.84655	8.7975	6.37352	Dhingra_Pear_16_GATCAG_L001_R1_001_paired_trimmed_paired_merged_contig_29884	0.24165	0.24165	0.211444	0.9666	1.78217	2.23526	1.14784	1.14784	1.87279	3.26228	2.71856	1.81238	2.32588	1.51031	1.99361	2.62794	1.87279	2.93001
Dhingra_Pear_16_GATCAG_L001_R1_001_paired_trimmed_paired_merged_contig_29885	0	0.72896	0.675895	0	0.889644	1.3199	0.773191	0.702684	0	1.52698	0	0.675674	0	1.22559	0	0	0.784824	0	0.767602	0	0	0.695515	1.28451	0	Dhingra_Pear_16_GATCAG_L001_R1_001_paired_trimmed_paired_merged_contig_29885	0	0	0.0617451	1.04967	0.617451	0.802687	0.370471	0.864432	0.679197	1.04967	0.493961	0.740942	0.555706	0.740942	0.432216	0	0.308726	0.185235
Dhingra_Pear_16_GATCAG_L001_R1_001_paired_trimmed_paired_merged_contig_29886	0.675013	1.88238	0.581783	0	0	1.13612	0.665531	0.604842	0.712463	0.657182	0	1.16318	2.38774	3.16481	2.7024	0.625428	1.35109	2.7024	1.98216	0.667011	1.42406	0	0	1.18044	Dhingra_Pear_16_GATCAG_L001_R1_001_paired_trimmed_paired_merged_contig_29886	0	0.0531477	0.159443	0.425182	0.318886	0.531477	0.425182	0.265739	0.797216	1.1161	0.956659	1.70073	1.16925	0.637773	1.48814	0.372034	0.318886	0.159443
Dhingra_Pear_16_GATCAG_L001_R1_001_paired_trimmed_paired_merged_contig_29887	0.880614	0.818575	0.885484	0.256238	0	0.123514	1.88119	2.89325	0	0.142892	0.180821	0.126456	1.29792	2.40845	2.20344	0.679937	0.587538	2.20344	0.430984	0.435087	0.309636	0.13017	0.480807	0.898324	Dhingra_Pear_16_GATCAG_L001_R1_001_paired_trimmed_paired_merged_contig_29887	0	0	0	0	0.0924478	0.011556	0	0.0808918	0	0.265787	0.323567	0.17334	0.011556	0.0346679	0.0462239	0.0577799	0.11556	0.0577799
Dhingra_Pear_16_GATCAG_L001_R1_001_paired_trimmed_paired_merged_contig_29888	0.294078	0.6834	0.506921	0	0.333617	0.494963	0.289947	0.263507	0.931178	0.143155	0.181153	0.253378	0.650155	0.804293	1.91316	0.408712	0.588618	1.91316	0	0	0	0	0	0	Dhingra_Pear_16_GATCAG_L001_R1_001_paired_trimmed_paired_merged_contig_29888	0	0.0231544	0.0115772	0.0463089	0.0694633	0.0347316	0.0694633	0.162081	0.20839	0.115772	0.0347316	0.162081	0	0	0	0	0	0
Dhingra_Pear_16_GATCAG_L001_R1_001_paired_trimmed_paired_merged_contig_29889	2.97832	3.5595	2.20025	6.31395	6.27483	5.72893	5.45346	6.86239	11.227	2.48541	0.524188	1.09977	2.25756	2.65979	3.40674	0.394219	2.12904	3.40674	0.83293	1.68172	1.79523	0.377354	0	0	Dhingra_Pear_16_GATCAG_L001_R1_001_paired_trimmed_paired_merged_contig_29889	0	0.0335	0	0.469	0.134	0.1005	0.4355	0.3015	0.636501	0.134	0.1005	0.335	0	0.0670001	0.0670001	0	0	0.0670001
Dhingra_Pear_16_GATCAG_L001_R1_001_paired_trimmed_paired_merged_contig_2989	127.501	164.361	136.846	119.35	142.825	134.124	76.6912	186.999	119.763	95.6373	101.017	83.9461	234.726	244.381	221.716	309.084	197.823	221.716	133.24	201.861	184.4	72.8983	35.7924	51.7107	Dhingra_Pear_16_GATCAG_L001_R1_001_paired_trimmed_paired_merged_contig_2989	2.46238	7.48184	3.80406	21.4827	31.8057	29.9274	27.023	22.335	20.7408	60.565	59.6811	46.8799	44.749	38.1037	39.9189	24.245	25.9023	12.6591
Dhingra_Pear_16_GATCAG_L001_R1_001_paired_trimmed_paired_merged_contig_29890	11.6086	18.3958	13.3404	14.573	18.0609	13.8631	16.3508	17.3364	18.4374	10.8714	6.40183	8.85894	7.03946	7.34338	8.29908	7.17059	7.08131	8.29908	6.92592	9.72305	8.04689	4.80468	5.43275	7.92697	Dhingra_Pear_16_GATCAG_L001_R1_001_paired_trimmed_paired_merged_contig_29890	0.287262	0.295967	0.304672	2.124	2.26328	2.60277	2.05436	2.21105	2.4809	2.39385	2.03695	1.99343	1.53206	1.49725	1.51466	1.36667	1.61041	1.2448
Dhingra_Pear_16_GATCAG_L001_R1_001_paired_trimmed_paired_merged_contig_29891	9.59407	13.0012	9.96261	12.4111	17.834	14.8832	13.3342	14.6041	17.3246	15.5302	13.3865	12.4492	12.0621	13.0068	15.2713	13.1733	9.94866	15.2713	13.8035	11.7647	13.7781	8.509	8.70941	7.68138	Dhingra_Pear_16_GATCAG_L001_R1_001_paired_trimmed_paired_merged_contig_29891	0.227529	0.354945	0.336743	2.14787	3.62226	4.05002	1.76563	1.92945	2.24799	3.36743	2.57563	3.21271	3.23091	2.87597	3.0944	2.22068	2.49372	2.3481
Dhingra_Pear_16_GATCAG_L001_R1_001_paired_trimmed_paired_merged_contig_29892	8.54845	10.6706	10.2096	9.59426	10.9447	12.9491	10.4753	9.41061	14.0497	19.4988	15.7977	16.2038	13.9314	15.173	19.1896	9.61774	11.4884	19.1896	17.8107	17.3769	17.7769	11.914	7.30111	8.11529	Dhingra_Pear_16_GATCAG_L001_R1_001_paired_trimmed_paired_merged_contig_29892	0.192306	0.326919	0.259612	1.68267	3.3365	4.95187	2.29805	1.84613	1.96152	3.50958	2.62497	3.39419	4.5961	3.70188	4.39418	2.70189	3.20189	2.74035
Dhingra_Pear_16_GATCAG_L001_R1_001_paired_trimmed_paired_merged_contig_29893	6.02428	9.64423	4.80762	5.25878	6.20145	6.75966	5.2797	5.09814	7.88926	6.95129	5.49776	6.15174	8.08985	7.49712	8.37432	6.71877	6.92221	8.37432	6.33352	8.26786	6.23698	8.31126	6.3043	4.68224	Dhingra_Pear_16_GATCAG_L001_R1_001_paired_trimmed_paired_merged_contig_29893	0.140541	0.11419	0.140541	1.47568	1.40541	1.98515	1.30001	1.38784	1.86217	1.62501	1.30879	1.73041	1.72163	1.83582	2.16961	1.33514	1.66893	1.07163
Dhingra_Pear_16_GATCAG_L001_R1_001_paired_trimmed_paired_merged_contig_29894	5.01136	6.68887	4.65146	5.38409	4.37319	5.08241	4.18082	3.33902	4.74689	6.13001	6.80729	5.53564	5.11351	4.92008	7.07344	5.35758	5.2725	7.07344	6.91767	6.85655	5.82837	6.38198	4.41995	4.38184	Dhingra_Pear_16_GATCAG_L001_R1_001_paired_trimmed_paired_merged_contig_29894	0.131525	0.212463	0.171994	1.59853	1.36583	1.49736	1.58841	1.45689	1.85146	1.4063	1.39618	1.68959	1.58841	1.26466	1.50747	1.35572	1.32536	1.15337
Dhingra_Pear_16_GATCAG_L001_R1_001_paired_trimmed_paired_merged_contig_29895	3.27321	2.28196	2.46849	3.21444	4.64162	2.41025	1.61362	2.19971	3.02296	3.58509	4.03263	1.76263	2.53278	4.15635	3.68556	3.03276	4.09473	3.68556	4.40537	2.4258	1.72636	0.725755	1.00527	0.715509	Dhingra_Pear_16_GATCAG_L001_R1_001_paired_trimmed_paired_merged_contig_29895	0.128859	0.161074	0.128859	0.676512	0.612082	0.934231	0.418793	0.612082	0.483223	0.869801	1.35302	1.09531	1.54631	0.515438	1.09531	0.386578	0.354363	0.289934
Dhingra_Pear_16_GATCAG_L001_R1_001_paired_trimmed_paired_merged_contig_29896	0.686602	0.638231	0	2.99678	0.778916	1.73343	1.35391	0	1.44939	1.33693	0.8459	1.77473	0	1.07305	0.687197	0	0	0.687197	2.01619	1.35692	0.724255	1.82685	3.3739	1.80105	Dhingra_Pear_16_GATCAG_L001_R1_001_paired_trimmed_paired_merged_contig_29896	0.270301	0	0	1.56774	0.919022	1.51368	0.16218	0.378421	1.18932	0.216241	0.378421	0.540601	0.324361	0.919022	0.919022	0.10812	0.378421	1.02714
Dhingra_Pear_16_GATCAG_L001_R1_001_paired_trimmed_paired_merged_contig_29897	1.09324	3.72616	2.82675	1.59054	2.48047	0.613348	3.23366	3.91839	3.46169	3.1931	3.5917	5.02369	4.51169	6.26475	4.37677	4.38939	6.19993	4.37677	8.56077	12.6033	10.3788	18.4224	8.05817	15.2946	Dhingra_Pear_16_GATCAG_L001_R1_001_paired_trimmed_paired_merged_contig_29897	0.0286925	0.143463	0.143463	1.77894	1.03293	1.69286	0.889468	1.06162	1.23378	1.75024	1.17639	1.49201	2.46756	4.84903	5.99673	3.58656	6.19758	7.83305
Dhingra_Pear_16_GATCAG_L001_R1_001_paired_trimmed_paired_merged_contig_29898	0	1.23923	0	0.581874	0.756198	0	1.31442	1.19456	3.51779	0.648968	0	1.72297	10.6105	9.89664	8.00585	7.41132	9.3394	8.00585	20.2263	10.5388	14.7658	25.4211	15.2856	28.5592	Dhingra_Pear_16_GATCAG_L001_R1_001_paired_trimmed_paired_merged_contig_29898	0.0524834	0.15745	0.209934	1.41705	0.944701	1.83692	0.997184	0.944701	1.62698	4.82847	3.67384	7.13774	12.491	14.2755	16.0599	13.8031	17.477	18.4217
Dhingra_Pear_16_GATCAG_L001_R1_001_paired_trimmed_paired_merged_contig_29899	0	0.991386	1.83843	0.930998	0.604958	0.448766	1.57731	0	2.81423	1.55752	3.28491	0.459458	0.943158	2.9169	2.13489	1.48226	2.13472	2.13489	1.04394	2.10775	0	2.36475	1.3102	0.466273	Dhingra_Pear_16_GATCAG_L001_R1_001_paired_trimmed_paired_merged_contig_29899	0	0.0419867	0.0419867	0.50384	0.419867	0.461854	0.25192	0.25192	0.37788	0.587814	0.461854	0.209934	0.167947	0.545827	0.545827	0.209934	0.12596	0.293907
Dhingra_Pear_16_GATCAG_L001_R1_001_paired_trimmed_paired_merged_contig_299	20.8951	24.8858	20.2603	13.68	22.223	14.2872	16.7388	18.723	28.2571	22.2503	24.9385	18.0033	51.3925	59.1885	69.2751	41.1404	44.437	69.2751	67.1104	64.5231	61.9903	30.6935	23.5301	21.696	Dhingra_Pear_16_GATCAG_L001_R1_001_paired_trimmed_paired_merged_contig_299	1.02825	1.95367	1.07966	9.09997	16.1949	17.1203	9.51127	8.53444	10.848	37.2739	35.3717	27.4027	37.2225	26.9915	29.2536	18.0971	20.3593	13.3158
Dhingra_Pear_16_GATCAG_L001_R1_001_paired_trimmed_paired_merged_contig_2990	220.528	282.604	238.96	297.103	281.992	313.242	169.671	311.253	171.545	196.086	186.887	143.329	294.22	455.714	388.491	603.535	376.34	388.491	293.842	403.076	314.644	153.756	86.6506	99.7564	Dhingra_Pear_16_GATCAG_L001_R1_001_paired_trimmed_paired_merged_contig_2990	6.47365	13.3488	7.97915	52.6423	64.0339	55.0511	67.4464	57.0584	44.5126	131.631	133.036	99.9652	82.2504	73.1673	79.6911	45.7672	50.635	30.4111
Dhingra_Pear_16_GATCAG_L001_R1_001_paired_trimmed_paired_merged_contig_29900	0.48923	0	0.421659	0	0.555007	0.411712	0	0	0.516372	0.952613	0.602736	0.421521	0	0.764588	0.979309	1.35987	0.979229	0.979309	1.43661	0.48343	0	0.867798	0.400672	1.28332	Dhingra_Pear_16_GATCAG_L001_R1_001_paired_trimmed_paired_merged_contig_29900	0	0	0	0.308159	0.231119	0.269639	0.11556	0	0.0770398	0.15408	0.346679	0.539279	0.11556	0.231119	0.654838	0.231119	0.231119	0.462239
Dhingra_Pear_16_GATCAG_L001_R1_001_paired_trimmed_paired_merged_contig_29901	4.688	7.8984	9.09116	5.88268	7.64508	7.39724	6.93323	5.25083	9.58693	8.55782	8.30252	10.3504	3.10931	2.74748	5.27858	1.62886	3.51877	5.27858	3.15476	5.501	3.70882	3.63808	6.71897	8.7106	Dhingra_Pear_16_GATCAG_L001_R1_001_paired_trimmed_paired_merged_contig_29901	0.322975	0.415253	0.346044	3.16054	4.47551	5.49057	3.04519	3.25282	4.29095	2.39924	1.5918	2.09934	3.9449	1.89171	2.21468	2.69915	2.5838	2.46845
Dhingra_Pear_16_GATCAG_L001_R1_001_paired_trimmed_paired_merged_contig_29902	0.571351	3.1866	2.46219	0.997498	1.29634	0.480821	2.2533	2.55978	4.22134	1.66877	0	0.984553	9.09474	8.9293	10.8651	4.23504	9.7206	10.8651	10.6258	10.1624	5.42416	9.62791	8.89063	6.49452	Dhingra_Pear_16_GATCAG_L001_R1_001_paired_trimmed_paired_merged_contig_29902	0.674786	0.404872	0.449858	2.60917	4.36362	3.95875	2.92407	2.24929	3.19399	3.32895	4.27365	4.36362	6.97279	4.31863	4.90345	3.50889	4.22866	4.0937
Dhingra_Pear_16_GATCAG_L001_R1_001_paired_trimmed_paired_merged_contig_29903	31.689	50.3611	31.2769	35.024	38.5588	30.1089	26.4565	33.2035	52.5982	43.0434	48.1717	37.2117	27.1196	27.3585	30.6933	18.2323	24.8084	30.6933	33.7696	34.0911	32.079	39.891	43.7431	44.9142	Dhingra_Pear_16_GATCAG_L001_R1_001_paired_trimmed_paired_merged_contig_29903	1.38838	1.67008	1.02619	10.765	11.6302	14.2862	10.765	9.35646	12.9582	9.81925	6.70043	10.282	14.5277	10.9259	10.8052	11.9119	12.6765	12.0326
Dhingra_Pear_16_GATCAG_L001_R1_001_paired_trimmed_paired_merged_contig_29904	9.11268	16.4708	11.7811	36.6802	33.8853	29.8231	29.4498	32.2079	14.9617	10.8435	7.48461	8.28769	15.6696	22.1537	19.2546	30.9587	19.7597	19.2546	14.3707	8.50438	10.6805	15.7151	11.6094	12.3946	Dhingra_Pear_16_GATCAG_L001_R1_001_paired_trimmed_paired_merged_contig_29904	0.558051	0.279026	0.358747	3.62733	2.98956	5.58051	6.01898	5.66023	3.18886	10.4435	12.7156	5.26162	3.38817	3.50775	5.26162	4.50427	8.29104	8.29104
Dhingra_Pear_16_GATCAG_L001_R1_001_paired_trimmed_paired_merged_contig_29905	9.21807	16.8609	8.20119	7.00844	6.74675	8.25796	4.69088	3.19734	7.53251	11.0011	10.2577	7.17369	9.46664	11.8504	14.2855	3.85719	7.43978	14.2855	5.2391	7.34579	7.84161	6.59317	5.11416	4.94007	Dhingra_Pear_16_GATCAG_L001_R1_001_paired_trimmed_paired_merged_contig_29905	0.117063	0.163889	0.140476	2.06031	2.31785	2.85634	1.475	1.94325	2.45833	2.55198	2.0369	4.14404	3.39484	2.13055	4.28452	1.49841	1.42817	1.2877
Dhingra_Pear_16_GATCAG_L001_R1_001_paired_trimmed_paired_merged_contig_29906	1.72328	2.40282	0.99018	2.00574	0.977491	1.45023	0.566359	1.54414	1.21259	3.0759	1.4154	3.4645	0.507984	2.91765	2.01224	2.12892	3.44928	2.01224	3.37359	2.27047	2.72669	1.78312	0.940897	1.00454	Dhingra_Pear_16_GATCAG_L001_R1_001_paired_trimmed_paired_merged_contig_29906	0.0678421	0.0904561	0.022614	0.565351	0.791491	1.1307	0.746263	0.678421	0.497508	0.565351	0.791491	1.1307	1.76389	1.289	1.74128	0.474894	0.927175	0.520123
Dhingra_Pear_16_GATCAG_L001_R1_001_paired_trimmed_paired_merged_contig_29907	7.11324	9.85335	7.41304	9.05024	11.1287	11.9332	8.34264	9.53984	8.73466	7.55903	6.0715	6.56941	10.1552	12.2067	13.82	11.7599	8.97997	13.82	10.3302	9.18811	8.92554	7.17466	5.93987	6.58555	Dhingra_Pear_16_GATCAG_L001_R1_001_paired_trimmed_paired_merged_contig_29907	0.161065	0.208652	0.175707	1.46789	1.39468	1.79734	1.8376	1.87055	1.56306	2.35741	2.28785	3.01265	2.89917	2.48552	2.58802	1.6619	1.53012	1.32879
Dhingra_Pear_16_GATCAG_L001_R1_001_paired_trimmed_paired_merged_contig_29908	0.965663	0.299211	0.27743	0.280985	0.730332	0.812655	0.634732	1.44213	0.339746	0.62677	0.396569	0	0	0	0.322167	0.298242	0.644282	0.322167	0.630144	0.318071	1.01862	0.570966	0.263621	0.281453	Dhingra_Pear_16_GATCAG_L001_R1_001_paired_trimmed_paired_merged_contig_29908	0	0	0	0.152065	0.12672	0.101376	0.101376	0	0.0506882	0.152065	0.101376	0.0253441	0.152065	0.152065	0.0760323	0	0.0506882	0.0506882
Dhingra_Pear_16_GATCAG_L001_R1_001_paired_trimmed_paired_merged_contig_29909	6.37017	8.34379	5.61513	3.66502	6.07696	4.6298	10.2775	8.95112	11.155	11.9809	11.5938	11.6008	9.47425	9.16364	9.99825	3.62182	8.98321	9.99825	7.6524	9.15585	9.92656	11.171	10.197	12.659	Dhingra_Pear_16_GATCAG_L001_R1_001_paired_trimmed_paired_merged_contig_29909	0.239381	0.216583	0.193785	1.40209	1.64147	2.02904	1.66427	1.2197	1.49328	1.44769	1.2767	1.2881	2.64459	2.10883	2.46221	1.91505	2.15443	1.89225
Dhingra_Pear_16_GATCAG_L001_R1_001_paired_trimmed_paired_merged_contig_2991	1.23376	1.91141	0.708908	0.717993	0.933097	0.692184	2.02739	1.10551	3.0385	2.00196	3.04002	0.708676	1.09106	0.964089	1.64645	0.381045	0.411578	1.64645	1.20764	2.43828	1.73523	1.45897	0	1.79797	Dhingra_Pear_16_GATCAG_L001_R1_001_paired_trimmed_paired_merged_contig_2991	0.129522	0.0323805	0.0323805	0.712371	0.356185	0.420946	0.388566	0.582849	0.518088	0.226663	0.194283	0.129522	0.0971415	0.388566	0.453327	0	0.194283	0.064761
Dhingra_Pear_16_GATCAG_L001_R1_001_paired_trimmed_paired_merged_contig_29910	15.4332	27.2923	13.3016	12.1577	14.946	11.7207	23.7524	23.2729	25.8247	20.1562	19.0138	19.1351	12.3165	19.1192	19.9675	8.7192	12.4316	19.9675	7.73743	8.18304	8.73537	21.0324	8.6319	18.7606	Dhingra_Pear_16_GATCAG_L001_R1_001_paired_trimmed_paired_merged_contig_29910	0.740942	0.533478	0.50384	6.16464	6.8463	9.45442	7.61688	4.8013	6.40174	3.08232	2.66739	4.03072	5.18659	4.94949	4.71239	5.8979	7.14268	5.15695
Dhingra_Pear_16_GATCAG_L001_R1_001_paired_trimmed_paired_merged_contig_29911	3.11515	2.70887	3.11795	13.4211	15.048	21.9873	10.8985	7.56357	11.2428	16.534	12.7517	14.5457	1.42185	4.55439	3.92246	9.86934	7.44202	3.92246	13.8689	11.4192	16.324	15.7749	15.2253	14.1464	Dhingra_Pear_16_GATCAG_L001_R1_001_paired_trimmed_paired_merged_contig_29911	0.142417	0.150329	0.142417	1.08395	1.75648	2.48439	0.981096	1.02857	1.40044	2.15208	1.93054	1.5112	2.0334	1.44	1.68527	2.99076	2.24703	2.05714
Dhingra_Pear_16_GATCAG_L001_R1_001_paired_trimmed_paired_merged_contig_29912	12.561	17.8385	11.7283	24.8232	24.5414	29.8035	9.28841	12.6621	24.4902	10.0211	9.02724	8.26724	13.1137	16.6317	20.6039	17.6191	16.9358	20.6039	12.4658	14.8255	9.75336	8.97419	5.28652	7.62715	Dhingra_Pear_16_GATCAG_L001_R1_001_paired_trimmed_paired_merged_contig_29912	0.260986	0.288458	0.260986	2.54118	2.30767	2.74722	2.28019	2.03294	2.967	4.89005	3.81864	2.92579	2.99447	1.71701	2.1703	1.70328	1.88185	2.00547
Dhingra_Pear_16_GATCAG_L001_R1_001_paired_trimmed_paired_merged_contig_29913	0	0	0	0	0	0	0	0	0	0	0	0	1.9856	1.3159	0.561814	0.520092	1.12354	0.561814	0.549442	0	2.96055	1.49353	0.459719	0.981628	Dhingra_Pear_16_GATCAG_L001_R1_001_paired_trimmed_paired_merged_contig_29913	0	0	0	0	0	0.13259	0	0	0	0.795537	0.707144	0.751341	0.928127	0.839734	0.928127	0.265179	0.972324	0.662948
Dhingra_Pear_16_GATCAG_L001_R1_001_paired_trimmed_paired_merged_contig_29914	5.37858	7.43539	5.34889	10.8349	7.97919	9.98118	7.34265	5.43732	8.29712	11.2786	11.8936	11.5261	6.46388	7.97479	6.62553	8.30579	7.45312	6.62553	4.85972	7.90407	7.41925	7.95046	8.01932	6.02939	Dhingra_Pear_16_GATCAG_L001_R1_001_paired_trimmed_paired_merged_contig_29914	0.260607	0.162879	0.249748	1.96541	2.5735	3.19244	1.55278	1.71566	2.2043	2.09572	1.27046	2.11743	1.56364	1.99799	1.7048	1.29218	2.12829	1.68309
Dhingra_Pear_16_GATCAG_L001_R1_001_paired_trimmed_paired_merged_contig_29915	7.57638	14.0853	10.5484	8.90299	7.27272	5.64023	26.4321	7.31099	4.92105	8.79475	41.6448	5.0214	4.38079	2.27705	1.45826	3.77991	2.62466	1.45826	1.9966	3.16739	1.22952	17.8325	23.6265	73.3807	Dhingra_Pear_16_GATCAG_L001_R1_001_paired_trimmed_paired_merged_contig_29915	0.458871	1.2619	0.894799	2.77617	12.7566	12.8025	1.58311	1.46839	0.871855	1.10129	0.71125	2.38613	0.780081	0.848911	2.11081	7.1125	14.7527	7.27311
Dhingra_Pear_16_GATCAG_L001_R1_001_paired_trimmed_paired_merged_contig_29916	0.366083	1.02088	0	0.639129	1.24591	0.924232	3.6094	2.95224	0.386393	0	0.902035	0.630835	0.647477	2.86065	4.3968	3.7311	2.5646	4.3968	5.7333	3.25568	5.79239	3.2468	2.09872	0.960288	Dhingra_Pear_16_GATCAG_L001_R1_001_paired_trimmed_paired_merged_contig_29916	0.0288238	0	0.0288238	0.144119	0.115295	0.201767	0.0576476	0.0576476	0.0864715	1.03766	0.518829	0.749419	0.518829	0.432357	0.778243	0.230591	0.345886	0.432357
Dhingra_Pear_16_GATCAG_L001_R1_001_paired_trimmed_paired_merged_contig_29917	30.1034	41.974	29.0344	39.9178	38.3791	47.7719	15.547	17.212	59.9158	30.1456	23.3123	27.9133	26.7482	36.2933	45.9117	30.9469	16.7851	45.9117	3.64817	7.3658	3.93149	6.10258	6.69187	6.14177	Dhingra_Pear_16_GATCAG_L001_R1_001_paired_trimmed_paired_merged_contig_29917	0.880366	1.34312	0.880366	6.73819	5.04518	5.30477	10.3048	9.10841	15.7789	5.01132	4.95488	6.78334	1.55757	1.56886	1.8736	1.1061	0.90294	0.90294
Dhingra_Pear_16_GATCAG_L001_R1_001_paired_trimmed_paired_merged_contig_29918	5.67343	9.44637	6.23319	14.3133	8.27515	11.8575	6.82312	5.19537	7.50168	8.67988	6.8361	7.30549	8.9317	9.06153	10.9199	15.3079	10.7318	10.9199	4.51587	6.40704	5.26115	5.19766	6.02508	4.52463	Dhingra_Pear_16_GATCAG_L001_R1_001_paired_trimmed_paired_merged_contig_29918	0.225805	0.107994	0.230714	2.18933	1.13884	1.77699	1.49228	1.74263	2.01752	2.36114	2.0077	2.80784	1.05539	1.96352	1.97825	0.66269	1.01122	1.18302
Dhingra_Pear_16_GATCAG_L001_R1_001_paired_trimmed_paired_merged_contig_29919	0.470063	0.509772	0.135047	0.889053	0.711018	0.461513	1.7766	1.82519	1.57112	0.686469	0.386082	0.472508	0.207846	0.183658	0.784118	0.217766	0.548838	0.784118	1.45702	1.31606	1.32224	0.486384	0.192488	1.02754	Dhingra_Pear_16_GATCAG_L001_R1_001_paired_trimmed_paired_merged_contig_29919	0	0	0.00616847	0.0370108	0.0740216	0.0678531	0.0431793	0	0.0123369	0.0740216	0.0863585	0.0493477	0.092527	0.172717	0.092527	0.141875	0.0678531	0.0986955
Dhingra_Pear_16_GATCAG_L001_R1_001_paired_trimmed_paired_merged_contig_2992	4.49587	9.05481	4.84365	9.81146	14.026	11.6658	10.343	8.72843	11.4678	9.48374	12.9242	6.77889	7.62036	7.02633	6.37468	11.1083	7.87397	6.37468	5.86757	7.40429	9.08966	3.9874	6.13676	8.5174	Dhingra_Pear_16_GATCAG_L001_R1_001_paired_trimmed_paired_merged_contig_2992	0.501481	0.26549	0.324487	4.77881	3.06788	3.74635	3.09738	5.30979	3.33337	2.89089	3.00888	4.18884	2.03542	2.83189	2.4779	1.44544	2.24191	1.68143
Dhingra_Pear_16_GATCAG_L001_R1_001_paired_trimmed_paired_merged_contig_29920	7.72584	7.92448	6.19955	8.02317	7.70679	6.50169	8.14265	5.01299	8.15447	16.3404	13.9492	14.2313	6.36101	8.53525	11.5988	8.3925	6.53214	11.5988	8.99648	5.92312	9.83564	26.6994	36.5459	56.7215	Dhingra_Pear_16_GATCAG_L001_R1_001_paired_trimmed_paired_merged_contig_29920	0.209759	0.220247	0.230735	1.68856	1.69905	2.49613	1.72002	1.63612	2.41223	1.95076	1.34246	1.94027	1.53124	0.922938	1.4788	4.21615	4.15322	5.01323
Dhingra_Pear_16_GATCAG_L001_R1_001_paired_trimmed_paired_merged_contig_29921	0	0.6179	0	0	0.502735	1.30528	0.655392	0.595627	0.935477	0.431447	0	0	1.37163	1.90459	1.99592	1.0265	1.77401	1.99592	0.216885	0	0	0.393033	0	0.193742	Dhingra_Pear_16_GATCAG_L001_R1_001_paired_trimmed_paired_merged_contig_29921	0.017446	0	0.017446	0.157014	0.157014	0.017446	0.104676	0.052338	0.122122	0.26169	0.069784	0.488488	0.034892	0.034892	0	0	0	0
Dhingra_Pear_16_GATCAG_L001_R1_001_paired_trimmed_paired_merged_contig_29922	4.09201	4.52825	3.86273	7.82447	8.62121	5.24745	9.60603	7.50785	7.60973	7.58842	3.84107	5.87614	2.92942	4.11118	6.04583	3.43033	6.43536	6.04583	6.10342	3.46586	5.1386	6.04869	3.67047	7.6671	Dhingra_Pear_16_GATCAG_L001_R1_001_paired_trimmed_paired_merged_contig_29922	0.153423	0.0920537	0.107396	0.736429	0.797798	1.07396	1.0893	0.644376	0.736429	0.935879	0.951221	1.04327	0.659718	1.01259	1.1967	0.935879	1.27341	0.828483
Dhingra_Pear_16_GATCAG_L001_R1_001_paired_trimmed_paired_merged_contig_29923	7.96403	14.2656	8.81807	12.2802	12.3322	12.8172	15.9336	23.6482	11.0442	10.0741	7.16187	9.01553	10.3329	13.7184	15.3601	9.26415	7.56305	15.3601	9.38862	11.6034	9.32058	5.41349	4.52285	5.89619	Dhingra_Pear_16_GATCAG_L001_R1_001_paired_trimmed_paired_merged_contig_29923	0.146465	0.105272	0.0778097	1.02526	1.12595	2.12832	0.970332	0.691133	1.09391	1.86743	1.57908	1.81251	1.25869	1.56535	2.04136	1.11222	1.58823	1.21292
Dhingra_Pear_16_GATCAG_L001_R1_001_paired_trimmed_paired_merged_contig_29924	0	0	0	0	0	0	0	0	0	0	0	0	2.41423	2.13328	3.82532	9.61195	8.19645	3.82532	11.7577	11.3301	11.5189	9.68499	7.60183	6.20637	Dhingra_Pear_16_GATCAG_L001_R1_001_paired_trimmed_paired_merged_contig_29924	0	0	0	0	0.0429898	0	0	0.0429898	0	5.50269	7.5662	5.58867	10.7474	9.11384	13.1979	9.54373	7.69517	7.35126
Dhingra_Pear_16_GATCAG_L001_R1_001_paired_trimmed_paired_merged_contig_29925	3.26486	2.52904	4.68988	7.12499	4.32113	10.9902	5.9015	5.85092	2.29733	4.76793	2.68156	7.03252	0.962406	1.70082	3.26769	2.01668	1.08914	3.26769	5.85884	5.91461	5.16586	2.41301	2.22823	1.42737	Dhingra_Pear_16_GATCAG_L001_R1_001_paired_trimmed_paired_merged_contig_29925	0.171374	0.299905	0.0428436	3.94161	7.49763	12.1247	2.82768	4.79848	2.6563	2.57061	3.21327	2.95621	4.11298	3.59886	4.15583	3.42749	3.72739	3.3418
Dhingra_Pear_16_GATCAG_L001_R1_001_paired_trimmed_paired_merged_contig_29927	13.9912	19.5083	15.5495	20.4091	17.7519	19.0558	22.144	25.4034	12.4357	15.2347	18.3713	13.1651	22.9549	22.873	27.0854	28.8265	25.425	27.0854	41.9858	36.9281	46.4115	31.3486	28.948	35.5741	Dhingra_Pear_16_GATCAG_L001_R1_001_paired_trimmed_paired_merged_contig_29927	0.376866	0.376866	0.159443	3.20336	2.58008	3.34831	2.29018	1.91332	1.62342	4.87026	5.30511	5.79793	4.46441	6.02985	4.18901	6.20379	8.10261	6.65313
Dhingra_Pear_16_GATCAG_L001_R1_001_paired_trimmed_paired_merged_contig_29928	0	1.44027	1.33542	0	0.878874	0.32598	1.14575	1.04127	0.817693	1.88562	1.90891	2.33623	0.685103	0.302688	0.775385	0	0.387661	0.775385	0.758309	2.29658	1.2258	1.37419	1.26896	2.37088	Dhingra_Pear_16_GATCAG_L001_R1_001_paired_trimmed_paired_merged_contig_29928	0	0	0.0304988	0.274489	0.426983	0.548979	0.365986	0.152494	0.152494	0.213492	0.121995	0.274489	0.0914964	0.152494	0.304988	0.0304988	0.0914964	0.426983
Dhingra_Pear_16_GATCAG_L001_R1_001_paired_trimmed_paired_merged_contig_29929	4.89911	8.94234	7.60043	4.66536	5.65885	5.54711	8.51888	7.34297	9.21362	10.5801	10.3156	9.28637	10.3978	9.81427	10.7874	5.11695	7.48816	10.7874	10.4626	9.32998	10.4295	5.84604	8.09755	6.38659	Dhingra_Pear_16_GATCAG_L001_R1_001_paired_trimmed_paired_merged_contig_29929	0.245468	0.189361	0.168321	1.64113	1.35358	2.08297	1.65516	1.31851	1.89361	1.85854	1.26942	1.64814	2.30038	1.37462	2.25129	1.26942	1.19227	1.54995
Dhingra_Pear_16_GATCAG_L001_R1_001_paired_trimmed_paired_merged_contig_2993	6.44034	14.6074	10.4356	6.52148	6.13726	8.67181	9.65181	15.235	13.5953	4.26375	7.2998	3.10745	6.15103	9.05871	9.79782	8.11545	5.41415	9.79782	7.06046	8.90959	11.9566	3.65565	3.58669	5.18081	Dhingra_Pear_16_GATCAG_L001_R1_001_paired_trimmed_paired_merged_contig_2993	0.385385	0.466519	0.283968	3.83357	1.90664	2.65713	2.39344	2.83968	2.00806	2.00806	1.84579	3.36705	0.811337	1.31842	2.08919	0.892471	1.46041	1.60239
Dhingra_Pear_16_GATCAG_L001_R1_001_paired_trimmed_paired_merged_contig_29930	3.809	5.8168	5.39336	9.73748	8.33361	10.3033	4.8285	7.06987	4.59466	6.35723	3.01676	3.9851	6.97744	6.16547	8.98616	18.1502	7.07943	8.98616	6.65777	5.10808	8.60977	7.72164	6.01622	8.08841	Dhingra_Pear_16_GATCAG_L001_R1_001_paired_trimmed_paired_merged_contig_29930	0.0214218	0.0214218	0.0214218	0.856871	0.814028	1.15678	0.96398	0.985402	0.342749	1.73516	1.99223	1.1782	1.37099	1.26389	1.04967	1.30673	1.09251	0.96398
Dhingra_Pear_16_GATCAG_L001_R1_001_paired_trimmed_paired_merged_contig_29931	3.74218	3.04373	7.25698	15.1083	6.36798	7.08578	12.4524	10.0595	7.89959	7.74207	4.6104	6.85157	4.13666	3.28974	7.02267	6.06775	4.6814	7.02267	4.12081	2.31113	4.44083	7.05277	9.19438	6.9532	Dhingra_Pear_16_GATCAG_L001_R1_001_paired_trimmed_paired_merged_contig_29931	0.110491	0.331474	0.220983	2.0625	1.10491	1.73103	0.552457	1.43639	0.626117	1.10491	1.14174	0.920761	1.39956	2.24666	1.58371	2.0625	2.98327	2.39398
Dhingra_Pear_16_GATCAG_L001_R1_001_paired_trimmed_paired_merged_contig_29932	1.71405	3.1866	0.492438	0.997498	0	0.480821	1.12665	3.07173	3.61829	2.22503	1.40782	0.492276	3.03158	1.33939	2.85923	2.11752	0.5718	2.85923	0.559253	3.38746	0.602684	1.01346	0.467928	0.499578	Dhingra_Pear_16_GATCAG_L001_R1_001_paired_trimmed_paired_merged_contig_29932	0.0899715	0.179943	0.134957	0.944701	0.269915	0.3149	0.584815	0.539829	0.359886	0.764758	0.854729	1.2596	0.584815	0.494843	0.584815	0.404872	0.3149	0.0449858
Dhingra_Pear_16_GATCAG_L001_R1_001_paired_trimmed_paired_merged_contig_29933	13.923	20.0476	11.2941	10.009	8.98146	9.41949	11.8433	11.2525	16.4243	15.6815	19.5077	17.1709	19.3138	22.3994	24.3181	8.85311	13.934	24.3181	14.1627	11.5998	15.2625	18.8857	17.8867	25.5416	Dhingra_Pear_16_GATCAG_L001_R1_001_paired_trimmed_paired_merged_contig_29933	0.623352	0.644847	0.386908	4.83635	2.60088	2.72985	4.27748	4.08403	4.49243	3.50367	2.85882	4.29898	2.32145	2.23547	2.12799	3.24573	5.0728	4.51393
Dhingra_Pear_16_GATCAG_L001_R1_001_paired_trimmed_paired_merged_contig_29934	0.776593	0.721883	0.669333	0	0.881007	0	0	0	0	0	0.95677	0.669114	0	1.21369	0.777267	0	0	0.777267	0	0	0.819182	0	0	0	Dhingra_Pear_16_GATCAG_L001_R1_001_paired_trimmed_paired_merged_contig_29934	0	0.0611457	0	0.733748	0.489165	0.366874	0.42802	0.366874	1.03948	0.489165	0.183437	0.550311	0.122291	0.305728	0.122291	0.489165	0.550311	0.672602
Dhingra_Pear_16_GATCAG_L001_R1_001_paired_trimmed_paired_merged_contig_29935	0	0.200685	0.186076	2.1673	1.46953	2.18024	0.319293	0.580355	0.455745	0.210192	0.398977	0.558046	6.39591	7.84477	6.15834	25.7046	31.3294	6.15834	14.687	9.60009	13.2086	3.15938	2.74063	6.32395	Dhingra_Pear_16_GATCAG_L001_R1_001_paired_trimmed_paired_merged_contig_29935	0.0169987	0.00849933	0.00849933	0.161487	0.0849933	0.178486	0.050996	0.050996	0.0934927	3.42523	4.94661	1.78486	3.45923	3.42523	5.65206	0.722443	0.713944	0.645949
Dhingra_Pear_16_GATCAG_L001_R1_001_paired_trimmed_paired_merged_contig_29936	3.13683	9.71947	7.20954	5.02009	7.11715	3.9597	7.21645	5.15302	5.51809	5.08994	5.1528	4.50449	6.93498	2.45118	3.13955	1.9376	5.23216	3.13955	2.55867	5.68267	3.30885	0.463677	1.71268	3.19991	Dhingra_Pear_16_GATCAG_L001_R1_001_paired_trimmed_paired_merged_contig_29936	0.329307	0.288144	0.164654	1.89352	1.81119	2.42864	2.01701	1.81119	1.56421	1.60537	1.56421	2.34632	2.75795	2.01701	2.55213	0.987922	1.48188	0.535125
Dhingra_Pear_16_GATCAG_L001_R1_001_paired_trimmed_paired_merged_contig_29937	1.61129	2.35365	1.78553	4.6215	3.39473	2.90568	4.99292	4.74388	1.94364	2.24104	2.55231	1.58662	2.84983	2.33832	1.3823	1.7062	2.30365	1.3823	1.80248	1.59219	1.94246	2.04151	1.88518	1.40888	Dhingra_Pear_16_GATCAG_L001_R1_001_paired_trimmed_paired_merged_contig_29937	0.072495	0.0362475	0	0.57996	0.326228	0.72495	0.344351	0.217485	0.308104	0.543713	0.43497	0.398723	0.14499	0.507465	0.978683	0.108743	0.28998	0.453094
Dhingra_Pear_16_GATCAG_L001_R1_001_paired_trimmed_paired_merged_contig_29938	0.545628	0.963659	0.705402	0.571554	0.618989	0.642844	1.5063	0.586689	1.90047	3.29353	2.62165	3.43183	0	0.383728	0.10922	0.404438	0.436846	0.10922	0.320445	0.215664	0.575551	0.532311	0.312803	0.429378	Dhingra_Pear_16_GATCAG_L001_R1_001_paired_trimmed_paired_merged_contig_29938	0.193322	0.0644407	0.0386644	1.59813	0.953722	1.91604	0.313611	0.317907	1.01816	0.0988091	0.0859209	0.103105	0.193322	0.120289	0.14177	0.0558486	0.094513	0.171842
Dhingra_Pear_16_GATCAG_L001_R1_001_paired_trimmed_paired_merged_contig_29939	5.52306	10.2679	11.8185	5.31999	3.4569	5.93012	5.44547	5.63151	5.22642	5.19174	4.92737	3.93821	12.1263	9.07812	13.9149	8.823	5.718	13.9149	2.79626	5.08119	4.01789	3.2093	4.21135	3.99663	Dhingra_Pear_16_GATCAG_L001_R1_001_paired_trimmed_paired_merged_contig_29939	0.0899715	0.134957	0.059981	0.91471	1.22961	1.48453	0.59981	0.959696	0.674786	1.81443	1.54451	2.06934	0.734767	0.929706	1.76944	0.659791	0.869725	0.839734
Dhingra_Pear_16_GATCAG_L001_R1_001_paired_trimmed_paired_merged_contig_2994	34.5789	46.8907	31.9944	37.1985	42.9201	40.7399	55.3512	44.836	51.5256	46.8346	44.9822	47.3186	34.2667	42.5972	42.9557	38.4465	32.6722	42.9557	44.0007	44.4196	45.4867	36.0801	41.5632	46.6866	Dhingra_Pear_16_GATCAG_L001_R1_001_paired_trimmed_paired_merged_contig_2994	0.856817	1.17712	0.944901	8.14377	9.03261	12.2917	9.6492	8.02365	11.571	10.9705	9.86541	10.3459	12.2036	8.20783	10.9544	8.40001	9.37694	9.02461
Dhingra_Pear_16_GATCAG_L001_R1_001_paired_trimmed_paired_merged_contig_29940	0.965542	0.953615	0.780173	1.79106	1.50612	0.914122	1.18997	1.62219	1.71975	1.99758	2.15607	1.8718	2.66831	2.92366	3.01993	4.47307	2.17418	3.01993	7.08823	7.81165	8.27525	1.7662	1.68038	1.8468	Dhingra_Pear_16_GATCAG_L001_R1_001_paired_trimmed_paired_merged_contig_29940	0.0475142	0.0237571	0.0190057	0.361108	0.266079	0.337351	0.280334	0.408622	0.213814	0.593927	0.774481	0.532159	0.479893	0.532159	0.665199	0.280334	0.242322	0.171051
Dhingra_Pear_16_GATCAG_L001_R1_001_paired_trimmed_paired_merged_contig_29941	2.34653	4.36244	3.33107	1.68688	3.13179	2.20705	1.08874	1.23682	3.35085	2.28455	1.70056	1.18928	2.8075	4.96158	5.24974	2.17416	2.34838	5.24974	0.540434	0.409184	0.436803	0.367261	1.2435	0.482768	Dhingra_Pear_16_GATCAG_L001_R1_001_paired_trimmed_paired_merged_contig_29941	0.086944	0.05434	0.097812	0.499928	0.43472	0.576004	0.662948	0.510796	0.804232	0.847704	0.65208	0.891176	0.21736	0.304304	0.445588	0.065208	0.195624	0.065208
Dhingra_Pear_16_GATCAG_L001_R1_001_paired_trimmed_paired_merged_contig_29942	0	0.611966	0.567418	0	0	0	0	0	0	0	0	0	1.16439	2.57223	1.97675	0	1.97659	1.97675	0	0	1.3889	1.75167	1.07835	0.575646	Dhingra_Pear_16_GATCAG_L001_R1_001_paired_trimmed_paired_merged_contig_29942	0	0	0.0518354	0	0.259177	0.103671	0.155506	0.207342	0.259177	0.311013	0.207342	0.57019	1.03671	0.311013	0.777532	0.362848	0.622025	0.725696
Dhingra_Pear_16_GATCAG_L001_R1_001_paired_trimmed_paired_merged_contig_29943	0.581739	3.78529	1.50417	1.52345	1.31991	2.44781	6.30924	3.64885	6.75415	1.69912	2.86683	3.00736	0	0	0	0	0	0	0	0	0	0	0	0	Dhingra_Pear_16_GATCAG_L001_R1_001_paired_trimmed_paired_merged_contig_29943	0.274822	0.137411	0.229018	2.15277	1.92375	2.74822	2.4734	1.51152	2.61081	0	0	0	0	0	0	0	0	0
Dhingra_Pear_16_GATCAG_L001_R1_001_paired_trimmed_paired_merged_contig_29944	2.94891	4.79703	0.635403	2.57419	5.85443	3.72248	0.726871	1.98176	3.11251	2.15326	0	1.90559	1.3039	0.576084	4.4272	2.73228	1.47561	4.4272	1.44323	0	2.33297	1.3077	1.20756	0.644617	Dhingra_Pear_16_GATCAG_L001_R1_001_paired_trimmed_paired_merged_contig_29944	0.174138	0.116092	0.290231	1.62529	1.21897	2.90231	0.928738	1.27701	1.21897	1.74138	1.45115	1.79943	1.79943	2.2638	2.08966	1.04483	0.928738	1.5092
Dhingra_Pear_16_GATCAG_L001_R1_001_paired_trimmed_paired_merged_contig_29945	1.49048	3.6946	3.42565	4.33695	5.07263	5.43537	6.85787	11.1295	8.91464	6.28813	5.50886	6.84906	2.63616	0.776461	1.98903	0.920661	1.98887	1.98903	1.45892	1.96375	1.57222	2.20318	2.03447	3.90974	Dhingra_Pear_16_GATCAG_L001_R1_001_paired_trimmed_paired_merged_contig_29945	0.352062	0.19559	0.352062	2.30796	1.09531	2.50355	2.03414	2.19061	2.46444	1.21266	1.79943	1.40825	0.743243	0.860597	0.821479	1.25178	1.91678	1.17354
Dhingra_Pear_16_GATCAG_L001_R1_001_paired_trimmed_paired_merged_contig_29946	1.30488	2.4259	1.12465	2.27814	3.55277	2.19624	1.80117	2.10461	3.03	0.508164	1.2861	0.899429	3.46184	2.85505	3.39563	6.52873	5.4848	3.39563	1.78815	4.38399	3.85403	1.1573	0.854942	0.91277	Dhingra_Pear_16_GATCAG_L001_R1_001_paired_trimmed_paired_merged_contig_29946	0.0616444	0.0410963	0.0410963	0.493155	0.575348	0.88357	0.780829	0.431511	0.349318	1.37673	1.52056	0.739733	0.267126	0.184933	0.431511	0.205481	0.22603	0.452059
Dhingra_Pear_16_GATCAG_L001_R1_001_paired_trimmed_paired_merged_contig_29947	1.95312	2.47571	1.22426	2.6349	1.81286	2.54019	6.4773	3.50016	3.37333	2.42012	8.96879	2.29474	13.6606	10.1285	10.3072	10.8579	5.50857	10.3072	13.5561	13.1588	15.3581	17.7947	26.3203	20.4932	Dhingra_Pear_16_GATCAG_L001_R1_001_paired_trimmed_paired_merged_contig_29947	0.15378	0.237661	0.16776	1.90128	2.58631	2.94979	1.98516	2.08303	1.83138	2.16691	3.08959	3.17347	2.04108	2.46049	2.18089	3.10357	3.98431	3.59287
Dhingra_Pear_16_GATCAG_L001_R1_001_paired_trimmed_paired_merged_contig_29948	0	0	0	0	0	0	0	0	0	0	0	0	2.02684	3.22376	2.29394	0.849435	1.37625	2.29394	0.897369	0.452956	1.93411	1.21964	0	1.60323	Dhingra_Pear_16_GATCAG_L001_R1_001_paired_trimmed_paired_merged_contig_29948	0	0	0	0	0	0	0	0	0	0.866201	0.360917	0.469192	0.721834	0.288734	0.757926	0.324825	0.180459	0.433101
Dhingra_Pear_16_GATCAG_L001_R1_001_paired_trimmed_paired_merged_contig_29949	2.71918	5.89776	3.12482	1.97804	5.65542	1.14416	2.23415	0.812168	6.69675	3.5298	5.02508	2.34285	4.40853	2.83309	4.53589	2.09952	2.26776	4.53589	2.6616	3.13476	3.34635	2.41164	1.11348	1.1888	Dhingra_Pear_16_GATCAG_L001_R1_001_paired_trimmed_paired_merged_contig_29949	0.0713655	0.178414	0.142731	3.03303	2.35506	3.60396	1.89119	1.81982	2.10528	3.06872	2.10528	3.96079	3.38986	3.1044	3.67532	1.53436	1.42731	1.67709
Dhingra_Pear_16_GATCAG_L001_R1_001_paired_trimmed_paired_merged_contig_2995	43.695	66.3737	43.4774	55.3017	64.8841	59.4922	78.5736	83.8228	66.9915	59.142	56.1669	58.8691	69.9515	71.2493	82.3696	72.9612	66.4829	82.3696	87.7419	87.8751	85.9371	59.9677	65.2675	70.8211	Dhingra_Pear_16_GATCAG_L001_R1_001_paired_trimmed_paired_merged_contig_2995	0.9137	1.42649	1.18408	8.91324	10.4703	16.1016	9.78032	8.21398	10.0973	17.9384	17.0992	14.7963	18.1062	13.5004	15.8313	13.7335	13.3885	13.0435
Dhingra_Pear_16_GATCAG_L001_R1_001_paired_trimmed_paired_merged_contig_29950	5.17342	7.02848	4.1159	7.29514	6.32046	6.698	8.23968	7.13172	7.14058	12.3982	5.88342	9.25774	8.79811	9.01815	8.36432	6.26828	8.76191	8.36432	8.18012	9.83094	8.3956	7.41191	3.58512	4.17558	Dhingra_Pear_16_GATCAG_L001_R1_001_paired_trimmed_paired_merged_contig_29950	0.0626667	0.0626667	0.125333	3.384	3.03934	4.10467	2.538	2.068	2.162	2.50667	2.632	4.16734	4.23	4.82534	5.10734	1.786	1.88	2.632
Dhingra_Pear_16_GATCAG_L001_R1_001_paired_trimmed_paired_merged_contig_29951	15.9978	30.4497	17.0712	8.64498	8.64226	3.84657	0	1.36522	7.23659	2.22503	9.38546	0.656369	11.4526	20.835	23.6363	11.2934	6.8616	23.6363	1.49134	0.752769	0.803579	0	0.623904	0	Dhingra_Pear_16_GATCAG_L001_R1_001_paired_trimmed_paired_merged_contig_29951	0.359886	0.239924	0.479848	3.95875	1.97937	1.61949	5.15837	5.0384	5.45827	6.59791	5.87814	15.9549	4.7385	2.2193	4.13869	0.359886	0.179943	0.059981
Dhingra_Pear_16_GATCAG_L001_R1_001_paired_trimmed_paired_merged_contig_29952	2.6259	3.75525	2.87255	1.14612	2.63523	1.78487	1.59324	1.17646	1.49239	1.27827	1.24428	1.13124	3.39394	5.44552	4.54878	0.655041	2.42582	4.54878	1.48287	2.49497	1.49149	0.806165	0.165429	0.176619	Dhingra_Pear_16_GATCAG_L001_R1_001_paired_trimmed_paired_merged_contig_29952	0.0318081	0.00795203	0.0159041	0.294225	0.230609	0.333985	0.357841	0.214705	0.182897	0.310129	0.182897	0.612306	0.286273	0.270369	0.302177	0.159041	0.11928	0.166993
Dhingra_Pear_16_GATCAG_L001_R1_001_paired_trimmed_paired_merged_contig_29953	1.18943	1.10563	1.53772	0.311486	0.26987	0.200193	0	0	0.125542	0	0	0	3.99703	4.92605	4.6428	0.881644	0.476146	4.6428	0	0	0	0	0	0	Dhingra_Pear_16_GATCAG_L001_R1_001_paired_trimmed_paired_merged_contig_29953	0.00936506	0	0.00936506	0.0280952	0.0187301	0	0.103016	0.0842856	0.0842856	0.0936506	0.0936506	0.543174	0	0.0280952	0.112381	0	0.0187301	0
Dhingra_Pear_16_GATCAG_L001_R1_001_paired_trimmed_paired_merged_contig_29954	0	0	0	0.504151	0	0	0	0	0	0.562282	0	0.497608	0	0	0	0	0	0	0	0.570691	0	0.51222	0	0	Dhingra_Pear_16_GATCAG_L001_R1_001_paired_trimmed_paired_merged_contig_29954	0	0.045473	0	0	0.181892	0.045473	0.0909459	0	0	0.272838	0	0.045473	0	0.045473	0	0.045473	0.045473	0
Dhingra_Pear_16_GATCAG_L001_R1_001_paired_trimmed_paired_merged_contig_29955	14.3152	22.1778	18.6152	33.5422	30.4853	30.8571	18.0759	24.3038	32.6044	23.2284	24.134	21.6385	28.6501	34.736	44.7423	46.3062	30.4122	44.7423	20.6493	28.2909	29.9355	32.0745	30.8524	32.9392	Dhingra_Pear_16_GATCAG_L001_R1_001_paired_trimmed_paired_merged_contig_29955	0.573445	0.395479	0.75141	5.161	3.59886	4.07344	4.13276	4.60733	3.28248	5.47739	5.06213	7.35591	2.90677	3.63841	4.92372	4.76552	5.97173	5.6158
Dhingra_Pear_16_GATCAG_L001_R1_001_paired_trimmed_paired_merged_contig_29956	0.622483	0.57863	0	0.543384	0	0.523851	0.613739	1.11555	1.31404	0	0	1.07266	0.550481	0.486421	1.24605	0.576756	0	1.24605	0	0	0.656621	0.552082	1.01961	0	Dhingra_Pear_16_GATCAG_L001_R1_001_paired_trimmed_paired_merged_contig_29956	0	0	0	0.490117	0.392094	0.490117	0.245059	0.490117	0.490117	0.392094	0.147035	0.196047	0	0.0980234	0.784187	0.147035	0.343082	0.490117
Dhingra_Pear_16_GATCAG_L001_R1_001_paired_trimmed_paired_merged_contig_29957	2.95799	5.27008	4.88644	5.80977	5.31319	4.14884	2.18733	3.31312	4.94333	3.59982	2.12583	3.61053	6.32163	10.0162	12.089	8.90728	8.38757	12.089	2.89536	3.65366	3.38023	2.62345	2.22068	0.431069	Dhingra_Pear_16_GATCAG_L001_R1_001_paired_trimmed_paired_merged_contig_29957	0.0776333	0.0776333	0.135858	1.08687	0.834558	0.989825	1.10628	1.20332	0.640475	3.4935	2.81421	4.09516	2.36782	1.72734	3.18297	0.543433	0.388167	0.388167
Dhingra_Pear_16_GATCAG_L001_R1_001_paired_trimmed_paired_merged_contig_29958	5.74772	8.90466	3.30258	2.50868	4.89038	3.62775	4.25024	5.15021	9.0999	2.33162	4.13073	6.60299	6.77718	7.11136	4.79392	3.10654	4.79353	4.79392	6.09485	10.8859	6.06293	5.09767	3.92275	3.35047	Dhingra_Pear_16_GATCAG_L001_R1_001_paired_trimmed_paired_merged_contig_29958	0.113138	0.452551	0.15085	1.31994	4.11067	3.8844	1.73478	1.88563	1.99877	4.03525	3.05472	3.54498	5.92088	4.37466	4.97806	4.29924	4.52551	2.41361
Dhingra_Pear_16_GATCAG_L001_R1_001_paired_trimmed_paired_merged_contig_29959	2.88485	3.90053	1.58226	1.3736	5.65289	0.441409	3.36148	2.34996	6.08981	4.34064	3.87727	2.71156	3.94271	3.07402	3.14984	1.70096	2.88712	3.14984	2.05365	1.29575	2.48978	3.25638	2.36265	4.58629	Dhingra_Pear_16_GATCAG_L001_R1_001_paired_trimmed_paired_merged_contig_29959	0.0206492	0.0412984	0.103246	0.825968	1.01181	1.52804	0.846617	0.619476	0.743371	0.846617	0.433633	0.51623	0.991161	0.949863	1.13571	0.598827	0.660774	0.825968
Dhingra_Pear_16_GATCAG_L001_R1_001_paired_trimmed_paired_merged_contig_2996	23.1117	35.0193	22.5678	13.8775	11.9729	14.6153	18.5062	19.5719	7.05026	18.6643	18.1047	16.6326	22.7421	36.1199	37.1712	25.7462	21.3918	37.1712	31.972	23.3657	30.5091	9.24178	10.1205	8.93609	Dhingra_Pear_16_GATCAG_L001_R1_001_paired_trimmed_paired_merged_contig_2996	0.110445	0.0315558	0.231409	2.67172	4.56507	6.02189	2.52972	3.34491	3.37121	8.53058	5.74841	7.19471	7.73642	8.50428	9.47199	3.10824	3.29232	3.21343
Dhingra_Pear_16_GATCAG_L001_R1_001_paired_trimmed_paired_merged_contig_29960	0	0	0	0.363671	0.472624	0	0.821515	1.4932	1.31917	0	1.02653	1.07685	0.736842	0.651095	0.416971	0.386006	1.66775	0.416971	0.407789	0.823341	0.878914	0.369492	0	0	Dhingra_Pear_16_GATCAG_L001_R1_001_paired_trimmed_paired_merged_contig_29960	0	0	0	0.196813	0.0656042	0.328021	0.196813	0.262417	0.295219	0.360823	0.229615	0.262417	0.131208	0.492032	0.262417	0.131208	0.196813	0.262417
Dhingra_Pear_16_GATCAG_L001_R1_001_paired_trimmed_paired_merged_contig_29961	0.802298	0.894932	0.55319	0.56028	0.728134	0.405105	0.791028	0.431337	1.01617	0.781105	0.395375	0.829513	0.141899	0.501545	0.802994	0.446017	0.481757	0.802994	0.628248	0.475672	0.846296	0.569248	0.262828	0.701514	Dhingra_Pear_16_GATCAG_L001_R1_001_paired_trimmed_paired_merged_contig_29961	0.0126339	0.0126339	0	0.126339	0.164241	0.202143	0.151607	0.0758035	0.113705	0.176875	0.151607	0.0884374	0.214777	0.0631696	0.113705	0.0758035	0.0631696	0.176875
Dhingra_Pear_16_GATCAG_L001_R1_001_paired_trimmed_paired_merged_contig_29962	3.32299	3.97143	2.45488	2.90074	5.38538	3.99495	3.27631	2.97755	10.021	3.23521	0.584851	3.68112	2.93862	4.4514	2.85075	1.75936	1.42526	2.85075	4.64661	2.81451	4.50672	0.842048	1.94391	2.90556	Dhingra_Pear_16_GATCAG_L001_R1_001_paired_trimmed_paired_merged_contig_29962	0.112131	0.112131	0.112131	0.822291	1.53245	1.53245	0.672784	0.784915	1.15868	1.15868	0.672784	1.19606	1.38294	0.710161	0.747538	0.523276	0.822291	0.59803
Dhingra_Pear_16_GATCAG_L001_R1_001_paired_trimmed_paired_merged_contig_29963	1.73889	2.69398	2.99745	4.5538	3.28782	2.43895	6.85787	5.19375	3.05894	5.07888	2.14233	6.49234	3.07551	3.17055	1.7404	2.14821	4.06061	1.7404	3.40415	3.43655	3.05709	3.08446	1.89884	2.02727	Dhingra_Pear_16_GATCAG_L001_R1_001_paired_trimmed_paired_merged_contig_29963	0.136913	0.182551	0.365102	1.18658	1.64296	2.23625	1.09531	1.09531	1.46041	1.00403	0.456377	1.87115	2.32752	1.82551	1.36913	0.59329	0.775841	0.730204
Dhingra_Pear_16_GATCAG_L001_R1_001_paired_trimmed_paired_merged_contig_29964	0	0.507535	0.941178	0.95324	0.619411	0.918975	0.538331	0.489241	0.576292	2.12631	2.69071	0.94087	2.41423	2.98659	6.01122	1.01178	1.63929	6.01122	0.53444	2.15811	2.87972	1.45275	0	0	Dhingra_Pear_16_GATCAG_L001_R1_001_paired_trimmed_paired_merged_contig_29964	0.0859796	0.0859796	0.0429898	0.730827	0.902786	0.601857	0.902786	0.558867	0.902786	1.16072	1.16072	2.23547	1.33268	0.601857	1.28969	0.945776	0.601857	0.386908
Dhingra_Pear_16_GATCAG_L001_R1_001_paired_trimmed_paired_merged_contig_29965	9.28905	12.952	8.89565	7.20773	14.6361	6.51435	7.63214	7.861	8.71503	9.54611	9.53684	6.66955	11.4092	14.5173	13.4292	8.12854	7.2305	13.4292	6.06158	5.60934	8.1654	2.74616	3.8038	5.41478	Dhingra_Pear_16_GATCAG_L001_R1_001_paired_trimmed_paired_merged_contig_29965	0.406323	0.365691	0.487587	3.61627	3.86007	3.9007	3.49438	3.37248	4.18513	3.73817	3.81944	4.87587	4.26639	3.45374	4.71335	2.43794	2.47857	1.74719
Dhingra_Pear_16_GATCAG_L001_R1_001_paired_trimmed_paired_merged_contig_29966	9.03986	14.5143	12.9855	5.73903	7.45839	5.3022	9.45305	4.90916	18.7936	8.80107	12.1497	10.385	12.597	19.6934	16.9987	5.33006	10.1436	16.9987	8.58032	6.76719	8.66874	8.01748	9.19831	8.38334	Dhingra_Pear_16_GATCAG_L001_R1_001_paired_trimmed_paired_merged_contig_29966	0.474507	0.474507	0.474507	2.91175	2.24313	3.149	3.51567	2.45881	3.27841	2.30783	1.81175	2.24313	3.06273	2.41567	2.84704	1.46666	1.87646	1.59607
Dhingra_Pear_16_GATCAG_L001_R1_001_paired_trimmed_paired_merged_contig_29968	10.2202	15.5106	9.34797	9.28571	12.0676	8.42533	5.14117	5.60682	10.7873	11.9809	8.47995	8.08694	16.4161	16.2986	17.7444	17.0064	12.7332	17.7444	11.433	14.8395	10.3407	7.58447	8.19942	10.5778	Dhingra_Pear_16_GATCAG_L001_R1_001_paired_trimmed_paired_merged_contig_29968	0.279181	0.344871	0.262759	1.69151	1.95427	2.67686	2.77539	1.93785	1.97069	3.90854	3.67863	4.26983	3.95781	3.44871	4.71324	2.08565	2.51263	2.11849
Dhingra_Pear_16_GATCAG_L001_R1_001_paired_trimmed_paired_merged_contig_29969	1.89834	4.65213	2.67733	3.91682	3.52403	3.48556	2.55228	3.55663	5.64667	4.70449	6.16585	5.20422	3.35752	5.25933	3.10907	1.43909	2.9361	3.10907	4.39198	3.92219	4.00489	2.90811	2.12006	3.31974	Dhingra_Pear_16_GATCAG_L001_R1_001_paired_trimmed_paired_merged_contig_29969	0.0951155	0.163055	0.0951155	1.10062	1.33162	1.14139	1.2365	0.883215	1.07345	1.19574	0.951155	1.3452	1.71208	1.69849	1.63055	0.937567	1.14139	0.964743
Dhingra_Pear_16_GATCAG_L001_R1_001_paired_trimmed_paired_merged_contig_2997	288.157	371.465	277.46	320.794	282.644	304.296	170.66	138.648	369.194	220.862	253.638	216.642	409.056	547.944	541.379	485.684	263.45	541.379	248.363	228.376	189.5	173.867	204.584	176.859	Dhingra_Pear_16_GATCAG_L001_R1_001_paired_trimmed_paired_merged_contig_2997	4.15565	12.467	5.62691	44.3183	76.9957	86.4169	60.6054	69.2522	44.2409	140.595	178.177	121.391	77.4603	50.6163	64.219	62.1025	63.1607	51.8295
Dhingra_Pear_16_GATCAG_L001_R1_001_paired_trimmed_paired_merged_contig_29970	1.06652	0.495693	0.459608	0.465499	0.604958	0.448766	1.05154	0.477825	2.25138	1.55752	0.656982	0.459458	0.943158	0.833401	0	0.494088	0.53368	0	0	0.526938	0	0.47295	0.436733	0	Dhingra_Pear_16_GATCAG_L001_R1_001_paired_trimmed_paired_merged_contig_29970	0	0.12596	0.0839734	0.293907	1.00768	1.30159	1.30159	0.461854	1.09165	0.587814	0.461854	0.209934	1.55351	0.797747	0.629801	0.797747	0.50384	0.545827
Dhingra_Pear_16_GATCAG_L001_R1_001_paired_trimmed_paired_merged_contig_29971	13.5305	13.3171	10.2897	1.38955	3.61169	4.6886	0.784731	0.713172	3.36027	0	6.86399	4.11455	0	0	0	0	0	0	0	0	0	0	0	0	Dhingra_Pear_16_GATCAG_L001_R1_001_paired_trimmed_paired_merged_contig_29971	0.0626667	0.250667	0.313334	2.068	2.256	2.94534	4.38667	4.76267	2.69467	0	0	0	0	0.0626667	0	0	0	0
Dhingra_Pear_16_GATCAG_L001_R1_001_paired_trimmed_paired_merged_contig_29972	6.16821	7.35086	5.11181	5.59151	6.81811	8.25215	3.11875	4.46411	6.00962	2.92565	1.94854	3.74743	2.30778	4.26382	4.82804	2.78428	3.16567	4.82804	2.70918	3.12568	2.33566	1.82353	1.4896	1.31377	Dhingra_Pear_16_GATCAG_L001_R1_001_paired_trimmed_paired_merged_contig_29972	0.105849	0.0498112	0.0249056	0.840564	0.834338	1.05226	0.691131	0.971319	0.728489	1.20792	0.840564	1.48188	0.871696	0.703583	1.08962	0.479433	0.454527	0.373584
Dhingra_Pear_16_GATCAG_L001_R1_001_paired_trimmed_paired_merged_contig_29973	4.77547	5.17888	6.17384	0	1.80585	1.3396	0.784731	0.713172	2.5202	0.774887	0.98057	0.685758	7.03849	13.0608	6.37281	1.47489	1.59307	6.37281	3.11624	3.93238	5.03736	0.705896	0	0.69593	Dhingra_Pear_16_GATCAG_L001_R1_001_paired_trimmed_paired_merged_contig_29973	0.0626667	0	0.125333	1.128	1.94267	1.128	2.256	2.00533	1.37867	6.89334	5.38934	11.5933	6.45467	6.45467	7.26934	2.444	3.32134	1.692
Dhingra_Pear_16_GATCAG_L001_R1_001_paired_trimmed_paired_merged_contig_29974	5.51649	9.68595	5.81114	2.14023	9.0396	2.57912	3.02167	0.549225	6.46949	1.79026	6.79637	2.64056	13.0091	14.848	10.4291	3.97542	3.06713	10.4291	0.599965	0.605676	0.646557	0	0	1.07189	Dhingra_Pear_16_GATCAG_L001_R1_001_paired_trimmed_paired_merged_contig_29974	0.337824	0.193042	0.193042	3.52302	1.20651	2.41303	2.60607	3.1852	5.40518	2.89563	3.37824	5.79127	0.530866	0.144782	1.06173	0.289563	0.144782	0.289563
Dhingra_Pear_16_GATCAG_L001_R1_001_paired_trimmed_paired_merged_contig_29975	9.09575	14.9205	7.83948	6.07173	6.06981	5.85347	3.6927	3.35596	12.9887	3.12546	3.2959	3.22696	10.8826	9.61617	18.2073	7.4361	3.21279	18.2073	0.523715	1.5861	0.564386	0.949064	0.438193	0.935665	Dhingra_Pear_16_GATCAG_L001_R1_001_paired_trimmed_paired_merged_contig_29975	0.379144	0.252763	0.379144	4.67611	3.28592	3.07528	4.25484	5.05526	5.8978	3.32804	4.38122	6.57183	1.13743	0.674034	1.30594	0.29489	0.463398	0.547653
Dhingra_Pear_16_GATCAG_L001_R1_001_paired_trimmed_paired_merged_contig_29976	8.82882	14.7723	10.9576	14.1808	13.6216	11.8878	18.106	22.1508	26.8377	13.0653	12.6175	14.6053	3.12304	3.86345	2.82767	1.96326	3.5343	2.82767	2.07405	2.09379	2.23512	2.81891	1.15691	1.54395	Dhingra_Pear_16_GATCAG_L001_R1_001_paired_trimmed_paired_merged_contig_29976	0.0834173	0.611727	0.333669	2.66935	3.50353	2.97522	2.61374	2.05763	2.72496	1.86299	1.52932	1.25126	1.55712	1.22345	1.14004	0.889784	1.05662	0.667338
Dhingra_Pear_16_GATCAG_L001_R1_001_paired_trimmed_paired_merged_contig_29977	0.744951	1.21182	1.92618	1.13801	1.9015	0.470186	4.03967	4.17193	2.16227	1.63186	1.83557	1.44416	2.96452	2.03742	3.54159	2.76091	2.79576	3.54159	3.2813	3.1285	3.33967	0.991048	2.13536	2.76833	Dhingra_Pear_16_GATCAG_L001_R1_001_paired_trimmed_paired_merged_contig_29977	0	0.0293271	0.0586543	0.20529	0.366589	0.557216	0.351926	0.293271	0.322599	0.586543	0.425244	0.61587	0.557216	0.850487	0.865151	0.41058	0.850487	0.307935
Dhingra_Pear_16_GATCAG_L001_R1_001_paired_trimmed_paired_merged_contig_29978	0.483683	1.12402	0.729537	1.37222	0.274357	0.915849	1.31144	1.19185	0.893406	1.17727	1.04283	1.25023	0.748538	1.60633	2.05744	0.896304	1.69422	2.05744	1.30196	1.43385	1.65818	1.07245	1.28742	0.740116	Dhingra_Pear_16_GATCAG_L001_R1_001_paired_trimmed_paired_merged_contig_29978	0.0285624	0	0.0856871	0.276103	0.171374	0.314186	0.371311	0.333228	0.257061	0.247541	0.285624	0.437957	0.257061	0.276103	0.437957	0.23802	0.380832	0.152333
Dhingra_Pear_16_GATCAG_L001_R1_001_paired_trimmed_paired_merged_contig_29979	9.12254	13.2369	9.30084	8.44891	6.31041	8.89418	7.78783	3.78805	9.51123	5.30727	6.4419	5.55951	5.60779	5.91147	5.23331	6.49392	3.45148	5.23331	10.2361	5.9363	9.27077	11.4455	11.0246	10.3112	Dhingra_Pear_16_GATCAG_L001_R1_001_paired_trimmed_paired_merged_contig_29979	0.122632	0.218985	0.0963533	1.4453	1.05989	1.79568	1.10368	0.919737	1.53289	0.919737	0.963533	0.86718	1.13872	0.665714	0.86718	1.46282	2.0497	2.6103
Dhingra_Pear_16_GATCAG_L001_R1_001_paired_trimmed_paired_merged_contig_2998	8.45245	11.3064	5.50819	12.0574	12.6293	11.624	12.399	14.5934	15.8844	16.4584	11.6834	13.8548	13.3087	12.0822	19.3956	10.1237	12.7918	19.3956	13.3183	18.7416	14.3526	10.6048	9.11736	14.2406	Dhingra_Pear_16_GATCAG_L001_R1_001_paired_trimmed_paired_merged_contig_2998	0.292175	0.470727	0.259712	1.86668	2.28871	3.53857	2.40233	2.14262	2.3861	3.9606	3.32755	3.1977	3.9606	3.44118	3.99307	2.3861	2.54842	1.85044
Dhingra_Pear_16_GATCAG_L001_R1_001_paired_trimmed_paired_merged_contig_29980	11.7151	21.601	13.5731	23.1352	18.9549	19.8793	10.7931	11.0135	14.1894	23.1852	17.7456	18.3673	22.9279	19.6595	25.7571	36.1224	22.1032	25.7571	21.2422	26.7581	25.3229	15.8407	11.9538	13.602	Dhingra_Pear_16_GATCAG_L001_R1_001_paired_trimmed_paired_merged_contig_29980	0.272183	0.272183	0.272183	3.09986	4.41541	4.86905	3.26619	3.1301	2.25307	5.85193	4.47589	6.98602	7.92354	7.63624	8.36206	3.02425	3.05449	2.49501
Dhingra_Pear_16_GATCAG_L001_R1_001_paired_trimmed_paired_merged_contig_29981	1.07925	2.23795	1.2164	1.01458	1.69526	2.09595	1.06409	1.339	2.103	2.42479	1.22737	1.71671	2.2025	3.1139	2.9082	1.53842	1.57861	2.9082	2.1128	2.29698	2.10173	1.25171	1.29184	1.08886	Dhingra_Pear_16_GATCAG_L001_R1_001_paired_trimmed_paired_merged_contig_29981	0.117659	0.0980489	0.117659	0.810537	0.82361	0.82361	0.790927	0.856293	0.804001	1.52956	1.31385	1.47073	2.30742	1.96751	2.41854	0.705952	0.562147	0.59483
Dhingra_Pear_16_GATCAG_L001_R1_001_paired_trimmed_paired_merged_contig_29982	0.701659	8.47896	3.02374	7.96248	5.57198	2.95241	8.99343	5.02974	3.70293	4.09874	9.50895	3.6273	9.92798	11.5141	15.4499	5.20092	6.31989	15.4499	17.8568	11.0934	13.3225	12.4461	9.19438	11.6568	Dhingra_Pear_16_GATCAG_L001_R1_001_paired_trimmed_paired_merged_contig_29982	0.220983	0.110491	0.441965	2.87277	1.54688	3.42523	2.43081	2.09934	2.59655	4.75113	3.64621	4.08818	3.64621	3.09376	4.14342	3.20425	3.25949	5.80079
Dhingra_Pear_16_GATCAG_L001_R1_001_paired_trimmed_paired_merged_contig_29983	1.40332	6.52227	4.23324	3.67499	5.57198	5.90482	11.0688	6.28718	13.3306	12.2962	2.59335	4.8364	0	0	0	0	0	0	0	0	0	0	0	0	Dhingra_Pear_16_GATCAG_L001_R1_001_paired_trimmed_paired_merged_contig_29983	0.552457	0.38672	0.441965	2.20983	2.26507	3.53572	1.98884	2.59655	4.30916	0	0	0	0	0	0	0	0.0552457	0
Dhingra_Pear_16_GATCAG_L001_R1_001_paired_trimmed_paired_merged_contig_29984	0	0.512786	0.475457	0.963102	0.625819	0	0	0	2.32902	1.61123	1.35927	0	1.95136	2.15535	0	0	1.10417	0	1.07994	0.545109	1.74571	0.978518	0.903585	0.964703	Dhingra_Pear_16_GATCAG_L001_R1_001_paired_trimmed_paired_merged_contig_29984	0.086869	0.0434345	0	0.781821	1.3899	1.2596	1.2596	1.08586	0.912125	2.91011	2.60607	3.47476	2.73637	3.21415	2.3889	2.25859	2.08486	1.17273
Dhingra_Pear_16_GATCAG_L001_R1_001_paired_trimmed_paired_merged_contig_29985	1.04005	1.582	1.14087	4.04423	2.35977	5.33109	5.31363	3.89716	2.39509	5.70723	3.96053	3.99175	2.09033	1.18213	2.46043	3.67938	2.7441	2.46043	1.57331	2.98972	2.99205	4.52825	3.0974	3.96828	Dhingra_Pear_16_GATCAG_L001_R1_001_paired_trimmed_paired_merged_contig_29985	0.119111	0.0223334	0.171222	1.28045	0.372223	1.38467	0.781667	1.10922	1.18367	0.394556	0.469	0.923112	0.253111	0.878445	1.66011	0.670001	1.14645	0.967779
Dhingra_Pear_16_GATCAG_L001_R1_001_paired_trimmed_paired_merged_contig_29986	0.445622	1.4498	1.72833	3.30647	2.02214	3.18761	4.6133	3.59367	2.35172	1.30155	1.37253	3.26356	1.77335	0.870544	1.11502	1.4451	1.11493	1.11502	0.654279	2.20169	2.58533	3.95223	2.00727	3.11715	Dhingra_Pear_16_GATCAG_L001_R1_001_paired_trimmed_paired_merged_contig_29986	0.0701728	0.105259	0.105259	1.19294	0.421037	1.36837	0.982419	0.859616	1.08768	0.333321	0.43858	0.859616	0.140346	1.01751	1.21048	0.38595	1.33328	0.736814
Dhingra_Pear_16_GATCAG_L001_R1_001_paired_trimmed_paired_merged_contig_29987	43.1099	65.1184	43.5419	40.8659	45.4674	34.2952	26.8973	31.9892	40.1694	40.9874	26.5559	26.4067	65.5246	91.8496	93.3735	82.6947	67.0752	93.3735	65.6033	74.2151	71.7638	36.7408	25.6523	24.4425	Dhingra_Pear_16_GATCAG_L001_R1_001_paired_trimmed_paired_merged_contig_29987	0.901609	1.21982	1.35241	5.48921	6.656	7.21287	7.82279	7.45153	3.12911	15.9373	14.85	20.6309	20.1271	16.5207	19.7028	8.69788	8.48573	6.68251
Dhingra_Pear_16_GATCAG_L001_R1_001_paired_trimmed_paired_merged_contig_29988	0	0	0.653472	0.661847	0.86013	0.638056	0	0.679373	0	0.738162	0	0	0	1.18493	0	0	0.758787	0	1.48427	0.749201	0	0	0	0.662948	Dhingra_Pear_16_GATCAG_L001_R1_001_paired_trimmed_paired_merged_contig_29988	0	0	0	0.298484	0.417877	0.477574	0.35818	0.119393	0.238787	0.537271	1.01484	0.895451	1.61181	0.537271	1.01484	1.07454	0.716361	0.596967
Dhingra_Pear_16_GATCAG_L001_R1_001_paired_trimmed_paired_merged_contig_29989	0.530608	1.47968	1.60063	0.231592	0.601948	0.446533	1.04631	2.37724	2.80023	0.774887	0.326857	1.37152	4.69233	4.5609	5.31068	2.21233	2.1241	5.31068	2.59686	3.93238	2.79853	4.23537	1.95552	2.78372	Dhingra_Pear_16_GATCAG_L001_R1_001_paired_trimmed_paired_merged_contig_29989	0.146222	0.125333	0.104445	1.96356	0.940001	1.52489	1.85911	1.35778	1.39956	2.10978	1.54578	2.08889	3.27956	3.86445	4.80445	2.068	2.84089	1.94267
Dhingra_Pear_16_GATCAG_L001_R1_001_paired_trimmed_paired_merged_contig_2999	10.0355	10.426	11.1934	12.3675	14.0636	11.9229	12.2227	19.0425	17.4461	11.4946	9.45473	12.207	21.9258	21.2194	15.3618	12.5801	16.5421	15.3618	13.29	18.0831	12.454	9.94766	11.6032	11.3557	Dhingra_Pear_16_GATCAG_L001_R1_001_paired_trimmed_paired_merged_contig_2999	0.232399	0.790156	0.557757	4.78741	4.83389	4.3691	6.04237	5.39165	3.48598	10.7368	8.55227	11.2946	12.596	9.99314	12.3171	9.29595	8.87763	6.22829
Dhingra_Pear_16_GATCAG_L001_R1_001_paired_trimmed_paired_merged_contig_29990	5.90083	7.92296	7.3462	1.14467	2.2314	7.72466	1.29288	1.17498	2.07607	0	0	0	0	0.512337	0	0	0	0	0	0	0	0	0	0	Dhingra_Pear_16_GATCAG_L001_R1_001_paired_trimmed_paired_merged_contig_29990	0.103246	0.103246	0.154869	0.567853	0.309738	0.309738	0.774345	0.774345	0.309738	0.103246	0.051623	0.309738	0.051623	0	0.103246	0	0.051623	0
Dhingra_Pear_16_GATCAG_L001_R1_001_paired_trimmed_paired_merged_contig_29991	56.4948	63.3713	57.1194	121.156	132.187	136.23	68.0198	136.533	93.1705	47.5983	43.1667	55.6966	11.5293	12.5222	14.136	15.3511	10.8729	14.136	19.9394	21.4712	23.4934	8.91298	12.012	12.3495	Dhingra_Pear_16_GATCAG_L001_R1_001_paired_trimmed_paired_merged_contig_29991	0.769875	0.940958	1.30451	11.099	12.9382	15.3761	17.7071	14.8415	14.4352	20.1664	15.6755	11.7834	22.2836	19.0116	16.6165	17.4077	13.1948	8.96049
Dhingra_Pear_16_GATCAG_L001_R1_001_paired_trimmed_paired_merged_contig_29992	30.1408	43.2761	29.0153	18.9438	20.516	24.8187	29.626	20.5257	22.8075	32.866	33.9346	33.2408	25.9984	31.0895	35.2721	18.9042	24.5957	35.2721	35.3124	41.7885	39.8156	33.0654	31.4448	27.0033	Dhingra_Pear_16_GATCAG_L001_R1_001_paired_trimmed_paired_merged_contig_29992	0.219061	0.39431	0.365102	2.40967	4.45424	8.16368	2.8843	2.99383	2.83319	4.95808	3.32243	6.70327	7.9008	6.06069	8.30241	6.36007	6.59374	5.95846
Dhingra_Pear_16_GATCAG_L001_R1_001_paired_trimmed_paired_merged_contig_29993	2.16187	6.69855	4.96874	2.51621	3.27004	3.0322	1.421	1.93713	3.04241	0.701587	1.77563	2.48356	1.27454	2.25244	2.88499	0.667686	0.721189	2.88499	2.82146	1.42416	1.52028	0.639122	1.77054	0	Dhingra_Pear_16_GATCAG_L001_R1_001_paired_trimmed_paired_merged_contig_29993	0	0	0.170216	1.92912	1.30499	1.98586	1.53195	1.87238	1.24825	1.7589	1.30499	2.32629	2.09934	2.60998	1.41847	1.81564	1.41847	1.64542
Dhingra_Pear_16_GATCAG_L001_R1_001_paired_trimmed_paired_merged_contig_29994	4.8689	10.9914	7.79336	7.89325	7.10168	6.43882	4.11472	5.60925	8.07561	7.44902	4.28467	4.79435	4.30572	1.63057	6.26545	2.57785	4.87273	6.26545	4.08498	2.74924	4.40221	1.85067	1.70895	1.82455	Dhingra_Pear_16_GATCAG_L001_R1_001_paired_trimmed_paired_merged_contig_29994	0.164296	0.164296	0.383357	2.46444	1.80725	2.6835	1.97155	2.62873	1.15007	2.02631	0.821479	1.80725	1.31437	1.36913	1.91678	1.64296	1.20484	1.64296
Dhingra_Pear_16_GATCAG_L001_R1_001_paired_trimmed_paired_merged_contig_29995	8.50291	13.7681	10.0472	8.20061	8.55706	7.04022	11.2906	9.70807	11.0012	9.68027	8.5326	7.32612	13.5228	10.8774	12.1477	8.19597	9.53899	12.1477	8.25575	11.0447	10.7052	7.41962	4.38043	5.03647	Dhingra_Pear_16_GATCAG_L001_R1_001_paired_trimmed_paired_merged_contig_29995	0.145775	0.199765	0.199765	1.38756	1.67911	2.00305	1.85188	1.55493	1.66291	2.26761	1.62512	2.68333	2.44577	2.18122	2.9047	1.69531	1.7331	1.25798
Dhingra_Pear_16_GATCAG_L001_R1_001_paired_trimmed_paired_merged_contig_29996	1.52943	1.8008	1.40607	2.58116	3.47012	1.54451	2.91536	4.56812	0.860949	1.38976	1.3818	1.31776	3.33622	3.8244	4.18406	7.08539	2.75514	4.18406	0.99803	2.11581	1.07554	1.71817	0.751548	1.24815	Dhingra_Pear_16_GATCAG_L001_R1_001_paired_trimmed_paired_merged_contig_29996	0.0481683	0.0722524	0.0321122	0.441543	0.425487	0.650272	0.417459	0.321122	0.224785	1.03562	1.2604	0.690412	0.465627	0.264926	0.481683	0.232813	0.465627	0.280982
Dhingra_Pear_16_GATCAG_L001_R1_001_paired_trimmed_paired_merged_contig_29997	4.20995	4.98065	3.95835	7.0159	3.03926	8.3741	3.77347	2.40056	6.4633	5.96181	6.12974	2.63804	5.41526	4.48601	8.04415	1.77304	0.766048	8.04415	3.37157	1.51274	1.21114	3.73382	4.38822	3.34646	Dhingra_Pear_16_GATCAG_L001_R1_001_paired_trimmed_paired_merged_contig_29997	0.210938	0.180804	0.180804	0.994422	1.5971	1.71764	0.90402	1.35603	1.83817	1.71764	1.14509	1.08482	1.14509	0.662948	1.29576	1.05469	0.723216	1.4163
Dhingra_Pear_16_GATCAG_L001_R1_001_paired_trimmed_paired_merged_contig_29998	9.881	10.497	6.08305	6.57175	10.6757	8.31537	6.95872	3.37289	9.93257	6.41333	8.69535	9.7297	5.40929	2.20606	2.82559	2.61576	3.29626	2.82559	2.30281	2.32473	2.48164	3.33847	5.00958	2.87992	Dhingra_Pear_16_GATCAG_L001_R1_001_paired_trimmed_paired_merged_contig_29998	0.185235	0.629801	0.481612	3.07491	2.63034	2.85263	2.63034	2.11168	4.85317	0.740942	0.963224	1.59302	2.14873	0.740942	1.29665	1.51893	1.00027	1.59302
Dhingra_Pear_16_GATCAG_L001_R1_001_paired_trimmed_paired_merged_contig_29999	2.23122	2.90364	3.07688	3.11631	4.30305	4.31867	2.85984	2.39912	3.768	2.17228	2.1991	3.26811	2.9597	3.83574	2.9031	3.10097	3.12616	2.9031	1.96558	0.661429	1.6475	2.17676	2.92373	3.31659	Dhingra_Pear_16_GATCAG_L001_R1_001_paired_trimmed_paired_merged_contig_29999	0.0878383	0.175677	0.0878383	0.790545	0.772977	1.31757	1.03649	1.07163	1.7919	0.878383	0.895951	1.01892	0.772977	0.509462	0.632436	0.755409	0.52703	0.895951
Dhingra_Pear_16_GATCAG_L001_R1_001_paired_trimmed_paired_merged_contig_3	152.138	195.848	146.831	171.711	158.09	185.748	176.603	121.513	136.499	210.489	207.102	199.91	138.413	148.356	152.058	159.221	107.019	152.058	65.8165	81.5184	67.2026	66.0877	63.3407	68.7367	Dhingra_Pear_16_GATCAG_L001_R1_001_paired_trimmed_paired_merged_contig_3	3.62587	4.58795	3.97066	34.2345	27.917	41.9255	37.471	38.055	38.8502	26.3487	28.7122	59.5599	26.7325	26.1875	37.015	12.1122	13.2967	12.6627
Dhingra_Pear_16_GATCAG_L001_R1_001_paired_trimmed_paired_merged_contig_30	16.0464	19.888	24.7267	2.97127	1.6549	3.68288	5.27368	2.61424	10.2647	2.36706	0.599072	0.418959	8.60022	16.7187	20.9271	1.80214	3.89311	20.9271	0.47596	0.960982	0.512923	0	0	0	Dhingra_Pear_16_GATCAG_L001_R1_001_paired_trimmed_paired_merged_contig_30	0.0765715	0.0382857	0.0382857	0.880572	0.459429	0.765715	1.30172	0.612572	3.17772	1.79943	1.34	2.45029	0.229714	0.268	0.995429	0	0	0.114857
Dhingra_Pear_16_GATCAG_L001_R1_001_paired_trimmed_paired_merged_contig_300	52.2565	67.9625	46.8169	55.2197	59.8025	59.9855	48.5847	66.3342	59.9939	59.8017	47.4383	51.5409	103.369	118.742	111.944	147.802	100.008	111.944	87.7178	95.8001	98.8816	39.4351	25.1528	31.0626	Dhingra_Pear_16_GATCAG_L001_R1_001_paired_trimmed_paired_merged_contig_300	1.2993	2.23769	1.35344	9.34776	11.3689	13.372	7.66949	6.9657	8.265	24.9935	23.3333	13.6788	13.6968	13.0652	12.8667	8.89661	9.99741	7.25444
Dhingra_Pear_16_GATCAG_L001_R1_001_paired_trimmed_paired_merged_contig_3000	0.286186	0.53205	1.47996	0.999282	0	0.481681	0.282166	0	1.51032	0.557253	0	0.246579	4.30242	7.60348	8.02017	2.65163	2.29129	8.02017	0.84038	2.54514	0.905643	1.52292	0	0.500472	Dhingra_Pear_16_GATCAG_L001_R1_001_paired_trimmed_paired_merged_contig_3000	0	0.0450662	0.0225331	0.315464	0.202798	0.247864	0.315464	0.337997	0.473195	0.968924	1.03652	1.89278	0.428129	0.630927	0.247864	0.270397	0.315464	0.383063
Dhingra_Pear_16_GATCAG_L001_R1_001_paired_trimmed_paired_merged_contig_30000	11.1738	18.4761	13.1493	6.18998	7.67878	6.41955	10.3812	10.301	18.4843	12.0292	12.7072	11.5713	18.0524	18.0505	21.0765	7.36652	12.7954	21.0765	11.1475	13.6954	10.7666	7.05137	4.83955	3.6638	Dhingra_Pear_16_GATCAG_L001_R1_001_paired_trimmed_paired_merged_contig_30000	0.414509	0.372213	0.338375	4.05204	3.33299	3.65445	2.96924	2.36017	3.86593	2.707	1.8949	2.81697	1.91182	2.03871	3.00308	0.786722	1.20969	1.03204
Dhingra_Pear_16_GATCAG_L001_R1_001_paired_trimmed_paired_merged_contig_30001	0	0	0	0	0	0	0	0	0	0	0	0	10.8826	13.89	17.1065	8.2348	10.2631	17.1065	20.0757	14.8624	9.37508	12.7333	7.27888	10.1624	Dhingra_Pear_16_GATCAG_L001_R1_001_paired_trimmed_paired_merged_contig_30001	0	0	0	0.0538291	0	0	0	0.0538291	0	5.43674	4.09101	3.92952	7.26693	5.32908	4.36016	6.45949	5.81354	3.39123
Dhingra_Pear_16_GATCAG_L001_R1_001_paired_trimmed_paired_merged_contig_30002	1.7165	2.55292	3.55062	0.899033	2.33675	0	1.69239	1.23045	2.17408	2.33963	1.6918	1.77473	0.303592	1.87784	1.0308	0.636165	2.405	1.0308	0	1.35692	0.724255	0.608949	0.562317	1.50088	Dhingra_Pear_16_GATCAG_L001_R1_001_paired_trimmed_paired_merged_contig_30002	0.16218	0.0810902	0.0540601	0.216241	0.729812	0.567631	0.594661	0.567631	0.432481	0.486541	0.18921	0.243271	0.0810902	0.324361	0.756842	0.0540601	0.0810902	0.16218
Dhingra_Pear_16_GATCAG_L001_R1_001_paired_trimmed_paired_merged_contig_30003	8.00918	10.4993	8.67297	9.85974	10.7168	8.12272	5.87188	7.54461	24.06	9.39712	7.84331	9.90872	15.9816	25.3551	22.1985	8.37222	10.8928	22.1985	6.6335	4.87029	4.98239	3.82489	3.02742	3.23219	Dhingra_Pear_16_GATCAG_L001_R1_001_paired_trimmed_paired_merged_contig_30003	0.59827	0.210203	0.355728	6.7265	2.40925	3.10454	3.6543	3.03986	4.88318	4.17172	2.3284	3.23389	1.48759	1.9565	3.10454	0.501253	1.00251	1.29356
Dhingra_Pear_16_GATCAG_L001_R1_001_paired_trimmed_paired_merged_contig_30004	0.853672	4.60248	2.79591	2.98078	2.51797	2.29891	3.19839	2.90673	4.14475	2.99204	4.83797	4.70736	4.37859	6.00369	5.63912	4.58758	2.56303	5.63912	5.34782	5.06131	3.78205	2.87707	2.93641	3.28431	Dhingra_Pear_16_GATCAG_L001_R1_001_paired_trimmed_paired_merged_contig_30004	0.120986	0.201644	0.0806575	1.26363	2.55415	1.92234	0.833461	0.658703	0.887232	1.96267	2.05677	1.85512	3.09187	1.93578	2.27185	1.51905	1.55938	1.23675
Dhingra_Pear_16_GATCAG_L001_R1_001_paired_trimmed_paired_merged_contig_30005	5.16936	5.5639	7.03482	4.74999	5.86439	5.49509	6.16975	8.77638	11.4866	8.21143	6.36871	6.09485	15.6391	14.457	20.9677	9.32717	11.1637	20.9677	13.5819	10.2162	15.2106	8.20424	8.91292	7.85052	Dhingra_Pear_16_GATCAG_L001_R1_001_paired_trimmed_paired_merged_contig_30005	0.257061	0.556966	0.535545	2.6563	2.99905	3.68455	2.87052	2.3564	3.149	5.33402	3.94161	5.5054	7.26199	5.37687	4.94843	3.77023	3.51317	3.21327
Dhingra_Pear_16_GATCAG_L001_R1_001_paired_trimmed_paired_merged_contig_30006	0	2.35111	2.72495	1.10395	0.717342	3.1928	2.49377	1.13318	2.00222	2.46249	4.67418	2.72406	7.2694	4.94111	2.53149	4.10112	3.16411	2.53149	0.618936	1.87448	0	1.12162	1.03573	0.552893	Dhingra_Pear_16_GATCAG_L001_R1_001_paired_trimmed_paired_merged_contig_30006	0.199146	0.0995732	0.0995732	1.19488	0.348506	0.846372	0.597439	0.448079	0.348506	1.19488	0.746799	1.69274	0.846372	1.34424	2.19061	0.497866	0.448079	0.199146
Dhingra_Pear_16_GATCAG_L001_R1_001_paired_trimmed_paired_merged_contig_30007	0	0	0	0	0	0	0	0	0	0	0	0	0	0.560584	0.718013	0	0	0.718013	0	0	0	0	0	0	Dhingra_Pear_16_GATCAG_L001_R1_001_paired_trimmed_paired_merged_contig_30007	0	0	0	0.0564844	0.112969	0	0	0.112969	0	0	0.112969	0.112969	0	0.0564844	0.0564844	0	0	0.112969
Dhingra_Pear_16_GATCAG_L001_R1_001_paired_trimmed_paired_merged_contig_30008	7.73568	10.8859	7.31546	10.2228	11.8229	8.95121	3.91944	5.10237	13.4947	12.9706	8.4715	10.6456	4.94065	6.54855	5.69926	13.0407	5.91385	5.69926	4.73243	4.56515	4.98661	3.23982	1.49586	2.63042	Dhingra_Pear_16_GATCAG_L001_R1_001_paired_trimmed_paired_merged_contig_30008	0.414509	0.642913	0.482184	4.30582	2.98616	3.19764	5.36324	5.31249	12.9005	1.61574	3.00308	2.63933	2.21636	1.42118	4.09434	1.15893	1.1251	0.896694
Dhingra_Pear_16_GATCAG_L001_R1_001_paired_trimmed_paired_merged_contig_30009	6.07198	5.87459	3.95171	7.03116	7.02895	8.02982	5.49798	5.77388	9.2863	8.32448	8.39675	7.90083	4.2738	5.4226	5.95323	4.59261	4.21653	5.95323	4.124	4.53061	5.22855	3.5169	4.05948	3.1422	Dhingra_Pear_16_GATCAG_L001_R1_001_paired_trimmed_paired_merged_contig_30009	0.156109	0.156109	0.126838	1.60987	1.97087	1.81476	1.85379	1.55133	2.14649	1.59036	1.05373	1.42449	1.36595	0.936651	1.19033	0.81957	0.761029	0.751273
Dhingra_Pear_16_GATCAG_L001_R1_001_paired_trimmed_paired_merged_contig_3001	0	2.16415	1.43329	0	0.377313	0.559791	1.31169	0.89406	1.05314	0.647619	0.40976	0	0	0	1.66442	0.308163	0.332857	1.66442	0	0.328652	0	0.589959	0	0	Dhingra_Pear_16_GATCAG_L001_R1_001_paired_trimmed_paired_merged_contig_3001	0.104749	0.104749	0.0785614	0.628491	0.471368	0.759427	0.73324	0.54993	1.07367	0.811801	0.36662	0.602304	0.340433	0.157123	0.340433	0.36662	0.418994	0.340433
Dhingra_Pear_16_GATCAG_L001_R1_001_paired_trimmed_paired_merged_contig_30010	4.17334	9.05178	3.9966	4.4526	4.73446	8.19486	10.5154	9.55651	8.32033	6.77184	6.85547	6.39246	1.64027	0	3.24875	1.28892	0.928139	3.24875	1.36166	0.916414	2.93481	0.411261	0.759535	2.83818	Dhingra_Pear_16_GATCAG_L001_R1_001_paired_trimmed_paired_merged_contig_30010	0.109531	0.401612	0.219061	1.60645	1.20484	2.66524	2.59222	2.1541	3.24941	1.71598	0.949265	0.766714	1.49692	1.53343	1.27786	1.82551	2.04457	1.67947
Dhingra_Pear_16_GATCAG_L001_R1_001_paired_trimmed_paired_merged_contig_30011	0	0	0	0	0	0	0	0	0	0	0	0	4.30572	2.17409	10.4424	0	6.96104	10.4424	2.04249	1.37462	4.40221	2.46757	0.569652	3.04091	Dhingra_Pear_16_GATCAG_L001_R1_001_paired_trimmed_paired_merged_contig_30011	0	0	0	0	0	0	0	0	0	0.711948	1.04054	2.30014	1.47866	1.64296	2.35491	1.04054	1.04054	1.04054
Dhingra_Pear_16_GATCAG_L001_R1_001_paired_trimmed_paired_merged_contig_30012	2.39234	4.01719	2.06192	5.45665	5.60309	6.62433	5.8588	6.91498	4.07269	5.86043	5.7997	6.11724	7.37055	5.90979	5.25227	11.4405	6.02417	5.25227	5.89198	6.48188	6.83798	4.72266	4.86663	5.46572	Dhingra_Pear_16_GATCAG_L001_R1_001_paired_trimmed_paired_merged_contig_30012	0.109372	0.103296	0.151906	1.14841	1.0998	1.7621	0.935738	1.30031	0.856747	2.17529	2.05984	1.74995	1.0998	1.2274	1.82894	1.00258	1.14233	1.05726
Dhingra_Pear_16_GATCAG_L001_R1_001_paired_trimmed_paired_merged_contig_30013	22.854	26.9765	20.3228	25.3333	22.4287	22.4383	23.7848	13.6522	16.6556	26.8417	24.8044	22.1915	18.4461	28.7722	28.1385	28.5697	24.3242	28.1385	30.0044	24.3754	32.3345	60.1644	63.4302	70.4168	Dhingra_Pear_16_GATCAG_L001_R1_001_paired_trimmed_paired_merged_contig_30013	0.328467	0.542685	0.24278	3.77023	5.58395	6.41225	2.09934	1.92796	1.11393	4.25579	4.47001	4.64139	9.49699	8.08315	6.6836	9.48271	9.7969	8.26881
Dhingra_Pear_16_GATCAG_L001_R1_001_paired_trimmed_paired_merged_contig_30014	7.50316	11.9564	6.23589	8.18717	10.944	9.24593	10.304	6.00283	9.89929	11.2183	9.90425	13.3912	14.9294	16.1236	21.188	23.8354	16.359	21.188	21.246	17.2116	15.5466	5.94158	6.80338	6.09201	Dhingra_Pear_16_GATCAG_L001_R1_001_paired_trimmed_paired_merged_contig_30014	0.337582	0.611867	0.210988	2.32087	2.40527	3.43911	2.34197	2.10988	1.94109	3.77669	4.91603	2.15208	1.98329	1.66681	1.45582	1.01274	1.37142	1.54022
Dhingra_Pear_16_GATCAG_L001_R1_001_paired_trimmed_paired_merged_contig_30015	11.673	19.5668	12.4523	10.6909	8.14088	7.81046	2.45275	3.42937	5.45341	5.96181	6.01186	5.68827	5.83833	8.37389	10.2467	6.73756	5.17082	10.2467	5.8066	4.82186	6.35846	4.15811	2.58592	2.5935	Dhingra_Pear_16_GATCAG_L001_R1_001_paired_trimmed_paired_merged_contig_30015	0.17327	0.241072	0.45201	1.33343	1.72517	1.92104	2.37305	1.92858	1.84571	2.45592	2.29018	4.33176	2.78739	2.07171	2.84013	1.20536	1.19783	0.693082
Dhingra_Pear_16_GATCAG_L001_R1_001_paired_trimmed_paired_merged_contig_30016	4.56038	6.44344	6.13161	1.59236	1.44859	2.14916	3.23735	2.94214	4.04325	3.72953	3.37106	3.92923	5.1621	6.27189	6.57265	2.53523	3.65117	6.57265	4.82093	3.24455	3.46354	1.13249	1.94214	1.276	Dhingra_Pear_16_GATCAG_L001_R1_001_paired_trimmed_paired_merged_contig_30016	0.0718131	0	0.0287252	0.301615	0.344703	0.574504	0.531417	0.258527	0.531417	0.617592	0.344703	0.517054	0.33034	0.775581	0.66068	0.0718131	0.301615	0.502691
Dhingra_Pear_16_GATCAG_L001_R1_001_paired_trimmed_paired_merged_contig_30017	11.5574	21.4863	24.6406	14.3367	11.7311	19.4522	14.9934	11.446	21.187	11.2521	11.2411	11.006	23.6686	24.7168	21.9171	15.7808	8.52265	21.9171	10.1218	13.8246	12.1912	10.2503	6.97444	11.7012	Dhingra_Pear_16_GATCAG_L001_R1_001_paired_trimmed_paired_merged_contig_30017	0.957872	0.909978	1.29313	6.60931	6.56142	5.2204	8.66874	5.60355	8.47716	5.02883	2.53836	6.22616	7.37561	6.75299	10.2492	4.74146	4.74146	4.78936
Dhingra_Pear_16_GATCAG_L001_R1_001_paired_trimmed_paired_merged_contig_30018	16.1921	24.6843	18.9798	33.923	24.9821	20.7123	14.0489	16.8303	18.4577	25.8536	13.5652	31.8086	16.0375	18.7262	23.3369	15.6028	8.42653	23.3369	7.60765	3.20003	1.36641	5.1699	2.65222	1.13265	Dhingra_Pear_16_GATCAG_L001_R1_001_paired_trimmed_paired_merged_contig_30018	0.25498	0.458964	1.2749	13.055	8.61832	12.392	10.8112	11.8311	10.8112	9.07729	8.36334	14.7378	6.3745	6.3235	10.4542	5.40558	6.4255	5.0996
Dhingra_Pear_16_GATCAG_L001_R1_001_paired_trimmed_paired_merged_contig_30019	5.51649	6.15343	4.27911	5.29706	5.63237	4.17817	5.9829	9.39174	9.31607	6.982	2.03891	6.17892	2.4392	2.15535	1.10425	5.11125	1.10417	1.10425	3.77978	4.36087	2.90951	1.46778	1.80717	1.44705	Dhingra_Pear_16_GATCAG_L001_R1_001_paired_trimmed_paired_merged_contig_30019	0.130304	0.260607	0.173738	3.12729	2.30203	2.95355	3.69193	2.69294	1.99799	2.30203	2.43233	2.77981	2.86668	3.04042	2.08486	1.34647	1.82425	1.56364
Dhingra_Pear_16_GATCAG_L001_R1_001_paired_trimmed_paired_merged_contig_3002	145.426	199.922	143.799	287.129	227.586	360.605	369.062	276.608	228.745	226.055	259.335	207.15	418.351	382.182	456.81	770.726	411.892	456.81	577.093	615.234	642.376	132.226	177.941	146.444	Dhingra_Pear_16_GATCAG_L001_R1_001_paired_trimmed_paired_merged_contig_3002	4.30196	5.86565	3.13459	43.8771	37.5935	58.3899	38.7464	36.9882	16.7466	129.988	127.351	59.8671	93.8504	65.0265	90.4347	22.6916	23.2536	27.5628
Dhingra_Pear_16_GATCAG_L001_R1_001_paired_trimmed_paired_merged_contig_30020	4.55222	3.62702	5.60498	3.40609	2.21326	3.28365	3.8471	0.582714	4.80478	2.53256	2.40359	2.80157	8.05135	6.60623	9.11235	3.61528	5.85746	9.11235	3.81929	1.92782	4.80187	2.88384	2.66301	1.70588	Dhingra_Pear_16_GATCAG_L001_R1_001_paired_trimmed_paired_merged_contig_30020	0.15361	0.15361	0.409626	1.33129	1.02407	1.17768	1.02407	1.33129	1.99693	2.25294	1.99693	2.15054	1.07527	0.563236	1.68971	0.358423	0.665643	0.819253
Dhingra_Pear_16_GATCAG_L001_R1_001_paired_trimmed_paired_merged_contig_30021	5.86478	6.96595	3.08902	4.5507	7.02294	5.4839	4.49742	5.54706	12.3803	12.0541	5.61981	10.3869	7.20334	11.2025	10.7614	5.43396	6.52155	10.7614	3.18922	3.21958	2.74952	4.91252	3.46896	5.12805	Dhingra_Pear_16_GATCAG_L001_R1_001_paired_trimmed_paired_merged_contig_30021	0.282192	0.53873	0.256538	1.43661	0.974844	1.46227	2.51407	1.97534	2.84757	1.97534	2.18057	2.001	0.641345	0.795267	1.69315	1.12877	0.820921	0.718306
Dhingra_Pear_16_GATCAG_L001_R1_001_paired_trimmed_paired_merged_contig_30022	6.31493	9.78341	8.76885	10.7187	10.348	12.6954	10.377	9.74512	12.59	16.0534	15.1279	12.091	7.75623	11.5141	12.6408	7.15127	8.42653	12.6408	9.95863	12.1334	7.03131	7.15648	10.9183	12.5771	Dhingra_Pear_16_GATCAG_L001_R1_001_paired_trimmed_paired_merged_contig_30022	0.165737	0.138114	0.19336	2.76228	2.48605	3.92244	2.48605	2.67941	4.25392	2.62417	2.51368	3.12138	2.12696	1.62975	1.98884	1.60212	2.01647	2.62417
Dhingra_Pear_16_GATCAG_L001_R1_001_paired_trimmed_paired_merged_contig_30023	7.79555	9.6093	7.15704	9.91158	8.36303	12.4789	13.9518	8.35182	12.5209	11.1369	10.2305	9.85596	7.26851	8.27663	9.9225	7.3014	7.46247	9.9225	8.54283	7.61939	9.02749	5.86178	9.99304	7.18673	Dhingra_Pear_16_GATCAG_L001_R1_001_paired_trimmed_paired_merged_contig_30023	0.193477	0.240178	0.113417	2.36842	1.9748	3.21572	1.80134	1.70793	3.4092	2.02817	1.58117	1.86805	0.987399	0.82728	1.3877	0.887325	1.06079	1.40771
Dhingra_Pear_16_GATCAG_L001_R1_001_paired_trimmed_paired_merged_contig_30024	7.93966	11.4009	7.71121	8.79276	10.6204	8.92546	15.8315	14.1224	14.0711	9.46051	11.0957	9.29126	8.75041	9.35261	9.1919	7.02703	12.3339	9.1919	14.7311	16.9791	15.2501	16.7635	14.7519	16.3196	Dhingra_Pear_16_GATCAG_L001_R1_001_paired_trimmed_paired_merged_contig_30024	0.24259	0.24259	0.275246	1.98271	1.64681	2.43989	2.43989	2.48655	2.60318	2.51454	1.53485	2.36525	2.20197	2.09467	2.48655	2.85976	4.45526	3.83012
Dhingra_Pear_16_GATCAG_L001_R1_001_paired_trimmed_paired_merged_contig_30025	1.66644	2.47846	2.5853	4.36405	1.89049	2.24383	4.92909	2.09049	3.86956	2.92035	4.10614	3.7331	5.6	5.72963	3.00219	3.70566	3.3355	3.00219	2.60985	3.6227	4.21879	7.09425	7.09691	7.86836	Dhingra_Pear_16_GATCAG_L001_R1_001_paired_trimmed_paired_merged_contig_30025	0.104967	0.104967	0.0524834	0.603559	0.865976	0.787251	0.944701	1.18088	0.892217	1.04967	0.892217	1.2596	0.682284	0.997184	1.5745	1.07591	1.41705	0.997184
Dhingra_Pear_16_GATCAG_L001_R1_001_paired_trimmed_paired_merged_contig_30026	0.75819	1.40955	0.653472	1.98554	1.72026	2.55222	0.74754	1.35875	1.60051	2.21449	0.934098	2.61303	2.01147	0.592465	3.03539	2.10748	3.03515	3.03539	2.22641	2.99681	2.39931	1.34488	2.48379	3.97769	Dhingra_Pear_16_GATCAG_L001_R1_001_paired_trimmed_paired_merged_contig_30026	0	0.0596967	0.17909	1.43272	1.73121	1.49242	1.67151	1.31333	1.7909	2.62666	2.14908	2.98484	2.08939	1.61181	1.9103	1.31333	1.01484	0.895451
Dhingra_Pear_16_GATCAG_L001_R1_001_paired_trimmed_paired_merged_contig_30027	3.03276	4.93344	5.88125	0.661847	2.58039	1.27611	0.74754	1.35875	1.60051	1.47632	2.80229	1.95977	0	1.18493	3.03539	2.80998	1.51757	3.03539	4.45282	1.4984	5.59839	3.3622	1.86284	1.3259	Dhingra_Pear_16_GATCAG_L001_R1_001_paired_trimmed_paired_merged_contig_30027	0.0596967	0.119393	0	1.19393	1.37302	1.37302	1.7909	1.13424	1.43272	2.74605	2.44757	2.20878	2.92514	0.955148	1.96999	1.61181	0.895451	0.955148
Dhingra_Pear_16_GATCAG_L001_R1_001_paired_trimmed_paired_merged_contig_30028	2.37444	4.96612	2.04649	2.07272	2.35698	0.999108	2.92636	0.797853	2.50618	0.57793	1.82834	1.7901	3.14969	2.55123	2.67357	1.65001	1.78223	2.67357	1.16208	1.46643	1.25233	2.1059	1.45848	2.59521	Dhingra_Pear_16_GATCAG_L001_R1_001_paired_trimmed_paired_merged_contig_30028	0.0467384	0.116846	0.140215	0.654338	0.3038	0.794554	0.444015	0.233692	0.257061	0.958138	0.420646	0.490754	0.233692	0.140215	0.257061	0.327169	0.444015	0.514123
Dhingra_Pear_16_GATCAG_L001_R1_001_paired_trimmed_paired_merged_contig_30029	4.47939	3.56899	3.86071	4.46879	2.54082	3.50038	2.20823	2.00687	1.68854	8.09912	5.51865	6.34052	0	0	0	0	0	0	0	0	0	0	0	0	Dhingra_Pear_16_GATCAG_L001_R1_001_paired_trimmed_paired_merged_contig_30029	0.201536	0.453456	0.37788	2.09094	1.76344	2.24209	2.77112	2.04055	3.75361	0	0	0	0	0.025192	0	0	0	0
Dhingra_Pear_16_GATCAG_L001_R1_001_paired_trimmed_paired_merged_contig_3003	32.9955	39.9652	29.9156	97.7548	79.4008	128.499	271.804	195.311	98.1462	180.228	185.656	165.405	158.147	129.921	148.108	271.837	177.973	148.108	377.216	445.451	393.101	117.815	124.937	118.525	Dhingra_Pear_16_GATCAG_L001_R1_001_paired_trimmed_paired_merged_contig_3003	1.77694	2.89033	1.61949	15.6438	23.5051	39.9923	17.3645	17.1508	8.14242	57.4243	61.6642	29.3307	80.6032	61.5967	77.9153	26.2942	27.9024	25.372
Dhingra_Pear_16_GATCAG_L001_R1_001_paired_trimmed_paired_merged_contig_30030	0.712915	1.45792	1.04456	0.74679	0.808768	0.899932	0.28116	0.319402	1.50493	0.902308	0.526991	0.737098	0.819589	1.39272	0.713534	0.462382	0.642128	0.713534	0.209346	0.352232	0.376006	0.0632286	0.0583867	0.374016	Dhingra_Pear_16_GATCAG_L001_R1_001_paired_trimmed_paired_merged_contig_30030	0.0505188	0.028066	0.0392924	0.477122	0.224528	0.398537	0.325565	0.370471	0.493961	0.112264	0.0954243	0.129103	0.0729715	0.056132	0.12349	0.0224528	0.0336792	0.0224528
Dhingra_Pear_16_GATCAG_L001_R1_001_paired_trimmed_paired_merged_contig_30031	29.0869	38.918	26.2091	39.6251	44.4969	32.6375	19.5534	22.904	49.3071	30.893	25.5191	20.5047	32.7377	49.2464	40.5806	51.4505	34.4025	40.5806	18.9807	28.3066	20.9196	13.6804	9.02341	10.7898	Dhingra_Pear_16_GATCAG_L001_R1_001_paired_trimmed_paired_merged_contig_30031	0.936893	0.867494	0.763395	8.91784	7.07875	6.59295	8.98724	8.95254	7.91154	10.4446	10.4793	9.19543	9.99353	9.43833	8.08504	4.71917	5.17026	3.88637
Dhingra_Pear_16_GATCAG_L001_R1_001_paired_trimmed_paired_merged_contig_30032	3.35125	3.44307	3.04041	0.769844	1.60077	0.296868	1.73904	1.42241	2.23401	2.06067	1.52113	0.607883	5.77125	8.54535	10.9451	1.47082	3.00085	10.9451	1.72647	2.61436	2.41871	0.625733	0.72227	1.07957	Dhingra_Pear_16_GATCAG_L001_R1_001_paired_trimmed_paired_merged_contig_30032	0.0694378	0.0416627	0.0416627	0.499952	0.222201	0.62494	0.361076	0.402739	0.472177	0.888803	0.527727	0.833253	0.249976	0.319414	0.319414	0.124988	0.194426	0.152763
Dhingra_Pear_16_GATCAG_L001_R1_001_paired_trimmed_paired_merged_contig_30033	2.87731	3.20952	5.45578	3.01402	0.652833	3.87424	1.13476	1.03128	3.03694	4.48208	3.54487	1.48745	7.12457	12.591	11.5192	2.66594	3.45548	11.5192	5.06949	2.27455	3.64212	2.04151	0.942589	1.00634	Dhingra_Pear_16_GATCAG_L001_R1_001_paired_trimmed_paired_merged_contig_30033	0.407785	0.226547	0.181238	3.08104	1.04212	1.54052	2.4014	1.90299	2.49202	3.12635	2.31078	13.6834	2.22016	2.8998	3.71537	1.26866	0.815569	0.815569
Dhingra_Pear_16_GATCAG_L001_R1_001_paired_trimmed_paired_merged_contig_30034	7.48099	12.8381	11.4075	5.02337	1.9585	3.38996	1.70213	4.12511	5.46649	5.04234	7.79871	1.48745	0	0	0.57596	0	0.575914	0.57596	0	0	0	0	0.471294	0	Dhingra_Pear_16_GATCAG_L001_R1_001_paired_trimmed_paired_merged_contig_30034	0.453094	0.407785	0.362475	6.29801	1.85768	2.94511	3.94192	3.48882	3.26228	0.0906188	0.135928	0.498403	0.181238	0.181238	0	0.0453094	0	0.135928
Dhingra_Pear_16_GATCAG_L001_R1_001_paired_trimmed_paired_merged_contig_30035	4.44384	5.9011	1.64146	3.87916	4.32113	2.13698	3.7555	2.27536	6.70054	0.618064	1.56424	2.1879	2.24561	2.97643	7.62462	1.7646	2.54133	7.62462	6.21392	4.39115	0.669649	1.68911	2.07968	1.66526	Dhingra_Pear_16_GATCAG_L001_R1_001_paired_trimmed_paired_merged_contig_30035	0.0999683	0.0999683	0.249921	0.899715	1.14964	1.54951	1.19962	0.849731	1.44954	1.59949	1.19962	0.799747	0.499842	0.499842	1.04967	0.249921	0.399873	0.799747
Dhingra_Pear_16_GATCAG_L001_R1_001_paired_trimmed_paired_merged_contig_30036	1.91438	3.32175	2.58495	0.501335	0.579138	0.751822	0	0.343074	0.875588	0.124254	0.0786177	0.054981	6.03817	5.98373	8.1751	1.71462	1.34112	8.1751	0.374769	0.504448	0.201936	2.20723	2.09046	3.1804	Dhingra_Pear_16_GATCAG_L001_R1_001_paired_trimmed_paired_merged_contig_30036	0.045219	0.00502434	0.00502434	0.311509	0.0954624	0.110535	0.316533	0.271314	0.361752	0.607945	0.26629	1.18574	0.216046	0.376825	0.507458	0.326582	0.432093	0.432093
Dhingra_Pear_16_GATCAG_L001_R1_001_paired_trimmed_paired_merged_contig_30037	0.538647	2.0028	0.928502	0.470201	0.611069	0.453299	1.59324	0	3.41119	3.67093	0	0.928198	4.76342	1.68364	3.7738	2.99447	3.23442	3.7738	3.16345	5.32261	3.40912	3.82182	1.76458	3.76786	Dhingra_Pear_16_GATCAG_L001_R1_001_paired_trimmed_paired_merged_contig_30037	0.127232	0.212054	0.169643	0.975449	0.890627	1.44197	1.31474	1.06027	0.593751	2.41742	1.06027	2.88394	3.1384	2.96876	2.88394	1.86608	2.07813	2.07813
Dhingra_Pear_16_GATCAG_L001_R1_001_paired_trimmed_paired_merged_contig_30038	1.77359	1.64865	0.917179	0.309645	1.20723	0.298514	1.04921	4.44982	2.99519	0	0.437017	0.611252	2.19582	1.38592	3.55026	0.657323	0	3.55026	0.347208	1.40205	1.87086	0.314601	1.16204	1.24064	Dhingra_Pear_16_GATCAG_L001_R1_001_paired_trimmed_paired_merged_contig_30038	0.0558581	0.0279291	0.0837872	0.251362	0.139645	0.335149	0.167574	0.0837872	0.0837872	0.335149	0.446865	0.251362	0.139645	0.111716	0.279291	0.139645	0.223433	0.195503
Dhingra_Pear_16_GATCAG_L001_R1_001_paired_trimmed_paired_merged_contig_30039	2.42725	2.393	2.72595	5.6502	9.67933	6.49937	8.19476	11.8633	4.89093	5.01272	4.89338	5.19663	5.00849	4.02332	4.63787	4.29345	4.93194	4.63787	4.75172	6.10522	6.12937	3.45743	2.34932	2.70117	Dhingra_Pear_16_GATCAG_L001_R1_001_paired_trimmed_paired_merged_contig_30039	0.110034	0.115825	0.110034	1.00189	0.886064	1.33199	0.839734	0.787613	0.596501	0.828151	0.82236	1.04822	2.35705	2.71031	2.03853	0.770239	0.758656	0.550171
Dhingra_Pear_16_GATCAG_L001_R1_001_paired_trimmed_paired_merged_contig_3004	69.4683	81.2572	58.14	304.825	244.85	366.261	294.258	295.706	146.971	244.926	237.505	230.218	32.1531	0.483598	0.154852	0.716762	0.464518	0.154852	0.454325	0.611534	0	0	0.380135	0	Dhingra_Pear_16_GATCAG_L001_R1_001_paired_trimmed_paired_merged_contig_3004	0.572546	0.755273	1.43746	18.8818	34.7426	58.3144	15.7146	18.5042	9.66019	16.4455	16.5795	7.50401	8.10092	9.40437	8.90492	5.226	5.44528	4.64128
Dhingra_Pear_16_GATCAG_L001_R1_001_paired_trimmed_paired_merged_contig_30040	0.74064	0	0	0.646527	0.84022	0	2.92094	0	1.56346	0	3.6499	1.27627	0.654971	0.578751	2.22385	0	1.48244	2.22385	0	2.19558	1.56251	0.656875	0.606573	1.2952	Dhingra_Pear_16_GATCAG_L001_R1_001_paired_trimmed_paired_merged_contig_30040	0.233259	0.11663	0.11663	0.408204	0.641463	0.874723	0.874723	0.349889	0.233259	1.04967	0.524834	0.583149	0.991353	0.291574	0.816408	0.291574	0.466519	0.408204
Dhingra_Pear_16_GATCAG_L001_R1_001_paired_trimmed_paired_merged_contig_30041	10.9459	11.7401	14.1511	12.495	16.2384	15.5887	18.2636	15.8437	11.1088	15.1654	14.5228	13.7837	15.2643	20.3964	24.4389	8.97159	17.2744	24.4389	17.3074	21.2162	19.9837	11.9482	10.6885	13.252	Dhingra_Pear_16_GATCAG_L001_R1_001_paired_trimmed_paired_merged_contig_30041	0.430916	0.331474	0.265179	1.98884	3.28159	5.6682	2.28717	1.98884	2.68494	5.27044	6.13227	4.50805	7.59075	4.20972	5.53562	1.49163	2.55235	2.65179
Dhingra_Pear_16_GATCAG_L001_R1_001_paired_trimmed_paired_merged_contig_30042	45.0643	71.8405	37.8691	64.1209	75.4068	65.9876	42.4318	50.6764	61.8337	56.8167	52.1884	56.1057	103.017	122.721	112.984	115.032	85.915	112.984	61.0925	73.2518	75.5817	65.9466	51.1162	52.4065	Dhingra_Pear_16_GATCAG_L001_R1_001_paired_trimmed_paired_merged_contig_30042	1.47249	1.66764	1.70312	10.2542	9.91714	12.6847	11.0526	9.10106	9.45588	20.5084	17.8118	27.5338	21.0939	26.0791	27.587	11.6557	12.6492	10.0413
Dhingra_Pear_16_GATCAG_L001_R1_001_paired_trimmed_paired_merged_contig_30043	0.742358	1.38012	0.639826	0.648027	2.52651	1.56183	2.92772	3.65852	2.35063	5.05924	2.74378	1.27923	2.62596	3.19052	1.85751	0.687825	1.11441	1.85751	4.72316	1.83389	2.74074	1.646	1.51995	1.62276	Dhingra_Pear_16_GATCAG_L001_R1_001_paired_trimmed_paired_merged_contig_30043	0	0.0584502	0.0876752	0.379926	0.438376	0.701402	0.496826	0.409151	0.292251	0.233801	0.496826	0.818302	0.379926	0.818302	0.905978	0.292251	0.730627	0.438376
Dhingra_Pear_16_GATCAG_L001_R1_001_paired_trimmed_paired_merged_contig_30044	11.3789	15.1462	10.6778	7.40567	5.72877	8.78267	2.92094	3.2579	6.89344	6.42412	4.47942	5.68521	8.09782	7.73422	7.48021	6.55041	5.79501	7.48021	3.55888	5.45567	4.47447	2.38864	1.98515	2.06055	Dhingra_Pear_16_GATCAG_L001_R1_001_paired_trimmed_paired_merged_contig_30044	0.190849	0.212054	0.201451	1.72824	1.37305	1.60101	1.39426	1.35184	1.51619	1.5745	1.26702	1.48438	0.726285	0.996654	1.41016	0.365793	0.318081	0.371095
Dhingra_Pear_16_GATCAG_L001_R1_001_paired_trimmed_paired_merged_contig_30045	6.78135	6.59014	7.70442	4.30519	4.54593	6.22566	1.82348	1.381	4.88016	5.70191	4.93686	4.24932	10.0858	9.39383	10.1808	10.8528	5.24425	10.1808	4.82746	6.09177	3.90177	4.37411	3.7867	2.15618	Dhingra_Pear_16_GATCAG_L001_R1_001_paired_trimmed_paired_merged_contig_30045	0.218428	0.364047	0.145619	0.873712	1.529	1.57754	0.582474	0.897981	1.01933	2.49979	2.86383	2.93664	4.51418	2.71821	2.79102	0.825172	1.16495	0.558205
Dhingra_Pear_16_GATCAG_L001_R1_001_paired_trimmed_paired_merged_contig_30046	0	1.83138	2.03767	0.343965	0.894027	0	1.1655	0.706146	0.415896	0.383626	0.485455	1.358	0.348457	0.615814	0.788753	0.730179	0	0.788753	0.385692	0.389363	0.831288	0.349471	0.322709	0.344537	Dhingra_Pear_16_GATCAG_L001_R1_001_paired_trimmed_paired_merged_contig_30046	0.0620493	0	0	0.0620493	0.248197	0.186148	0.124099	0.155123	0.124099	0.217173	0	0.124099	0.093074	0.186148	0.186148	0.0620493	0.0310247	0.0620493
Dhingra_Pear_16_GATCAG_L001_R1_001_paired_trimmed_paired_merged_contig_30047	0.357893	0.33268	0	0	0	0.301185	0.705731	0.641376	0.755497	0.348439	0	0.308361	4.11445	2.51698	3.58203	2.65282	3.22357	3.58203	0.70063	2.8292	1.51008	2.53933	1.46555	2.19054	Dhingra_Pear_16_GATCAG_L001_R1_001_paired_trimmed_paired_merged_contig_30047	0.028179	0	0.056358	0.169074	0.056358	0.225432	0.197253	0.197253	0.169074	0.704475	0.394506	1.29623	0.253611	0.619938	1.0708	0.676296	0.591759	0.591759
Dhingra_Pear_16_GATCAG_L001_R1_001_paired_trimmed_paired_merged_contig_30048	1.24983	1.74267	1.07721	2.18203	0.708935	5.25898	2.46455	3.35971	0.659585	3.65044	6.92911	2.69214	1.10526	0.976642	0	0	0	0	0	0	0	0	0	0	Dhingra_Pear_16_GATCAG_L001_R1_001_paired_trimmed_paired_merged_contig_30048	0.0492032	0	0.0492032	0.787251	0.492032	0.836454	0.885657	0.984063	0.836454	0.246016	0.0492032	0.0984063	0.147609	0.344422	0.442828	0.147609	0.196813	0.442828
Dhingra_Pear_16_GATCAG_L001_R1_001_paired_trimmed_paired_merged_contig_30049	15.2815	28.8538	18.9331	36.6841	50.9248	46.6181	24.0128	23.9626	35.7869	39.5192	30.5938	35.3851	18.1593	27.241	33.4573	18.1411	8.6026	33.4573	23.8392	32.0882	31.7354	38.5419	30.5061	35.4924	Dhingra_Pear_16_GATCAG_L001_R1_001_paired_trimmed_paired_merged_contig_30049	0.864801	1.3536	1.0528	6.58001	7.33201	8.42241	8.76081	7.82081	7.18161	7.33201	6.50481	15.1152	14.5512	18.9128	19.4392	13.912	12.0696	7.25681
Dhingra_Pear_16_GATCAG_L001_R1_001_paired_trimmed_paired_merged_contig_3005	34.4692	40.5567	29.3136	47.8828	49.7564	54.4494	46.1789	26.7815	40.491	74.8101	65.8863	71.928	43.5459	51.9012	62.4651	76.3944	46.4153	62.4651	69.3842	77.0605	78.034	46.0085	41.1723	36.7478	Dhingra_Pear_16_GATCAG_L001_R1_001_paired_trimmed_paired_merged_contig_3005	0.865581	1.15411	0.910664	7.15908	11.0722	16.2116	7.0599	6.77137	7.02383	12.4788	13.9214	13.7141	19.2952	14.769	19.178	7.58285	8.10581	8.55663
Dhingra_Pear_16_GATCAG_L001_R1_001_paired_trimmed_paired_merged_contig_30050	31.4601	64.0875	47.307	57.8465	50.8772	35.4882	5.93966	8.99671	55.1071	26.719	23.0906	19.0319	43.2116	51.2594	44.8863	79.3848	38.8537	44.8863	13.1038	13.89	10.5911	9.49858	8.223	8.19392	Dhingra_Pear_16_GATCAG_L001_R1_001_paired_trimmed_paired_merged_contig_30050	4.32164	3.95272	5.11219	28.7231	7.1149	11.1203	30.0407	25.6136	23.3474	15.8109	13.1757	15.2839	4.69056	6.21895	9.48654	2.63515	1.95001	2.10812
Dhingra_Pear_16_GATCAG_L001_R1_001_paired_trimmed_paired_merged_contig_30051	0	0	0	0	0	0	0	0	0	0	0	0	43.44	57.0586	53.1509	81.8013	51.8179	53.1509	20.1424	17.7104	29.409	30.0255	11.4167	22.6365	Dhingra_Pear_16_GATCAG_L001_R1_001_paired_trimmed_paired_merged_contig_30051	0	0	0	0	0	0.104531	0	0.156797	0	22.9446	19.8087	22.631	10.7144	15.2616	19.7564	4.96523	4.7039	4.02445
Dhingra_Pear_16_GATCAG_L001_R1_001_paired_trimmed_paired_merged_contig_30052	2.83808	2.77699	2.18861	3.12941	2.7113	4.02255	3.82914	2.27536	3.62618	3.7811	4.96877	4.89059	3.30237	2.33446	3.13955	2.2144	1.34541	3.13955	2.77799	3.98525	2.52103	2.11966	1.46801	1.30609	Dhingra_Pear_16_GATCAG_L001_R1_001_paired_trimmed_paired_merged_contig_30052	0.152893	0.152893	0.0940878	1.36427	1.22314	1.56421	0.705659	0.611571	0.999683	0.529244	0.588049	1.28195	0.693898	0.71742	0.987922	0.352829	0.470439	0.576288
Dhingra_Pear_16_GATCAG_L001_R1_001_paired_trimmed_paired_merged_contig_30053	2.57141	3.92684	2.77032	1.44299	1.35438	1.62298	3.98402	2.55096	3.00486	2.14584	2.14971	3.08591	2.27397	3.65988	2.57364	0.765808	3.21679	2.57364	2.24729	1.90569	1.25934	1.54754	1.2034	1.12419	Dhingra_Pear_16_GATCAG_L001_R1_001_paired_trimmed_paired_merged_contig_30053	0.137385	0.0433847	0.065077	0.701385	0.47	0.621847	0.665231	0.679693	0.74477	0.911078	0.412154	0.846001	0.527847	0.578462	1.11354	0.202462	0.354308	0.412154
Dhingra_Pear_16_GATCAG_L001_R1_001_paired_trimmed_paired_merged_contig_30054	2.99959	5.57654	2.72893	3.05484	4.15909	3.78646	8.87237	11.647	5.27668	4.38053	5.54329	4.16384	11.2	5.59941	8.83979	10.8082	10.0065	8.83979	14.0279	16.6315	13.7111	6.20747	3.54845	3.49705	Dhingra_Pear_16_GATCAG_L001_R1_001_paired_trimmed_paired_merged_contig_30054	0.0393625	0.0262417	0.104967	0.196813	0.485471	0.656042	0.236175	0.15745	0.734767	3.0834	2.4536	2.29615	3.98874	2.63729	5.58948	1.29896	0.944701	1.03655
Dhingra_Pear_16_GATCAG_L001_R1_001_paired_trimmed_paired_merged_contig_30055	6.90019	9.67045	6.8621	6.67205	8.30964	7.05757	14.1298	10.8438	11.3167	8.37155	8.63188	9.8782	11.4531	11.6134	15.4061	10.6227	8.92418	15.4061	10.4948	12.378	10.302	7.90866	5.21645	9.00368	Dhingra_Pear_16_GATCAG_L001_R1_001_paired_trimmed_paired_merged_contig_30055	0.267467	0.284183	0.217317	1.72182	1.84719	2.79168	1.66331	1.47107	1.44599	2.74153	2.35705	2.59944	2.38213	2.64959	2.99228	1.52958	2.12302	1.67167
Dhingra_Pear_16_GATCAG_L001_R1_001_paired_trimmed_paired_merged_contig_30056	5.94122	9.42894	6.49447	3.92132	6.90441	4.634	8.85808	9.60845	11.624	10.2988	8.03375	6.61719	11.0206	7.3602	10.4424	7.2502	9.13637	10.4424	10.2124	9.59371	12.6869	7.19707	4.98445	5.575	Dhingra_Pear_16_GATCAG_L001_R1_001_paired_trimmed_paired_merged_contig_30056	0.285236	0.216779	0.285236	1.79128	1.80269	2.96645	1.42618	1.31208	2.16779	2.43021	1.76846	1.77987	2.2933	2.43021	2.72685	1.30067	1.58591	1.54027
Dhingra_Pear_16_GATCAG_L001_R1_001_paired_trimmed_paired_merged_contig_30057	0.717391	0.666851	1.23661	0	0	0.603721	0	0	0	0	0	0	0	0	0	0	0	0	0	0	0	0	0	0	Dhingra_Pear_16_GATCAG_L001_R1_001_paired_trimmed_paired_merged_contig_30057	0	0	0	0.112969	0.169453	0.0564844	0.282422	0.282422	0.0564844	0	0	0	0	0	0	0	0	0
Dhingra_Pear_16_GATCAG_L001_R1_001_paired_trimmed_paired_merged_contig_30058	3.15746	3.91336	2.2678	0.765624	0.994997	0.738102	1.0377	1.10026	0.925733	0.512343	0.432225	0.302275	6.36011	6.30534	6.84711	3.57564	5.44213	6.84711	1.0302	0.34667	0	0.311151	0.861973	0.460138	Dhingra_Pear_16_GATCAG_L001_R1_001_paired_trimmed_paired_merged_contig_30058	0.0276228	0.0552457	0.0552457	0.220983	0.331474	0.124303	0.317663	0.345285	0.220983	1.87835	1.53307	0.897742	0.511022	0.138114	0.593891	0.19336	0.262417	0.19336
Dhingra_Pear_16_GATCAG_L001_R1_001_paired_trimmed_paired_merged_contig_30059	0	0	0.560498	0.567682	0	0.547276	0	0	0.686397	0	0	0	0	0	0.650882	0	0	0.650882	0	0.642608	0	0	0	0	Dhingra_Pear_16_GATCAG_L001_R1_001_paired_trimmed_paired_merged_contig_30059	0.0512033	0	0	0	0.0512033	0	0	0	0	0.15361	0.358423	0.102407	0	0.0512033	0.15361	0	0	0
Dhingra_Pear_16_GATCAG_L001_R1_001_paired_trimmed_paired_merged_contig_3006	13.2583	18.6566	12.3741	50.1946	47.6155	56.6506	64.7101	50.8674	36.4149	84.9363	77.1593	79.8371	32.7125	36.2896	38.4163	104.858	81.8114	38.4163	228.792	231.332	255.213	205.032	255.141	259.653	Dhingra_Pear_16_GATCAG_L001_R1_001_paired_trimmed_paired_merged_contig_3006	0.403718	0.513299	0.570973	4.2102	10.1852	15.1279	3.83532	3.84686	2.75105	19.2343	18.6518	12.2961	56.3648	49.0864	46.566	42.598	35.1812	27.4528
Dhingra_Pear_16_GATCAG_L001_R1_001_paired_trimmed_paired_merged_contig_30060	0	0	0	0.563104	0	0	0	0	1.36172	0	0	0	1.14092	1.00815	0	0	0.645581	0	0	0	0	0	0	0	Dhingra_Pear_16_GATCAG_L001_R1_001_paired_trimmed_paired_merged_contig_30060	0	0	0	0.101581	0.203161	0.0507904	0.0507904	0.0507904	0	0.152371	0.101581	0	0	0.101581	0.101581	0.101581	0	0
Dhingra_Pear_16_GATCAG_L001_R1_001_paired_trimmed_paired_merged_contig_30061	1.91974	7.73281	7.16989	0.558599	2.17785	1.61556	5.04739	2.29356	6.75415	3.73805	3.15351	3.85945	5.65895	4.00033	2.56187	0.592905	3.20208	2.56187	3.75818	3.16163	0	1.70262	1.57224	0	Dhingra_Pear_16_GATCAG_L001_R1_001_paired_trimmed_paired_merged_contig_30061	0.352688	0.403072	0.201536	2.77112	2.41843	2.92227	1.66267	1.56191	3.42611	4.4338	3.92996	1.56191	0.906913	0.554224	1.05806	0.705377	0.604608	1.15883
Dhingra_Pear_16_GATCAG_L001_R1_001_paired_trimmed_paired_merged_contig_30062	0.608282	1.03662	0.349512	0.884979	0.230022	0.938484	0.79965	0.272524	0.963044	1.18443	1.24902	0.611446	1.97238	2.21818	2.13083	3.75732	2.13066	2.13083	1.78621	1.90339	2.03186	3.50666	1.9927	2.83664	Dhingra_Pear_16_GATCAG_L001_R1_001_paired_trimmed_paired_merged_contig_30062	0.0399113	0.0478936	0.0399113	0.327273	0.0957872	0.399113	0.239468	0.223503	0.263415	0.558758	0.399113	0.606652	0.207539	0.375166	0.718404	0.447007	0.862084	0.622616
Dhingra_Pear_16_GATCAG_L001_R1_001_paired_trimmed_paired_merged_contig_30063	8.37981	5.66506	3.28292	5.31999	1.72845	3.84657	4.5066	2.04782	5.62846	5.93342	5.63128	3.93821	2.69474	4.16701	8.38708	4.23504	3.812	8.38708	2.98268	4.51661	3.21431	3.37822	4.36733	2.66442	Dhingra_Pear_16_GATCAG_L001_R1_001_paired_trimmed_paired_merged_contig_30063	0.299905	0.179943	0.179943	1.55951	1.91939	1.43954	0.839734	1.37956	1.85941	1.79943	1.31958	2.2193	1.55951	0.779753	1.01968	0.779753	0.719772	0.539829
Dhingra_Pear_16_GATCAG_L001_R1_001_paired_trimmed_paired_merged_contig_30064	0	0.32469	0.602107	0.609824	0.792522	0.293952	0	1.25194	1.84338	0.34007	0.430338	0	0	0.272948	0.699201	0.323638	0.349572	0.699201	0	0.345156	0	0.619585	0.28607	0.610838	Dhingra_Pear_16_GATCAG_L001_R1_001_paired_trimmed_paired_merged_contig_30064	0.0550044	0	0.0275022	0.275022	0.110009	0.192515	0.0275022	0.137511	0.165013	0.302524	0.137511	0.220018	0.192515	0.192515	0.192515	0.137511	0.275022	0.165013
Dhingra_Pear_16_GATCAG_L001_R1_001_paired_trimmed_paired_merged_contig_30065	0	0.519957	0	0	0	0.470734	0	0	3.54239	0.544588	0.689142	0	0	0.437099	0.559849	0	0.559804	0.559849	0	0	0	0	0	0	Dhingra_Pear_16_GATCAG_L001_R1_001_paired_trimmed_paired_merged_contig_30065	0.044042	0	0.044042	1.14509	1.14509	0.704672	0.264252	0.308294	0.44042	0.044042	0	0	0	0	0	0.088084	0.044042	0
Dhingra_Pear_16_GATCAG_L001_R1_001_paired_trimmed_paired_merged_contig_30066	3.39416	4.83774	4.29055	3.35791	3.59381	1.90424	3.34648	2.83857	5.73195	5.28721	5.01797	3.31434	6.20323	6.54226	5.66184	2.72552	3.17038	5.66184	4.8727	4.69549	3.5803	3.61235	3.15041	3.56135	Dhingra_Pear_16_GATCAG_L001_R1_001_paired_trimmed_paired_merged_contig_30066	0.0890807	0.0356323	0.160345	0.748278	0.712646	0.997704	0.908623	0.730462	1.19368	1.08678	1.15805	0.694829	0.926439	0.427587	0.979888	0.391955	0.427587	0.819542
Dhingra_Pear_16_GATCAG_L001_R1_001_paired_trimmed_paired_merged_contig_30067	4.20749	6.69229	5.47984	5.2236	5.51569	5.42926	10.2327	8.12666	7.99366	9.7402	8.63945	8.86155	10.6663	8.84058	11.604	8.05672	8.23445	11.604	9.88417	8.13043	7.1998	5.22429	8.49983	8.09369	Dhingra_Pear_16_GATCAG_L001_R1_001_paired_trimmed_paired_merged_contig_30067	0.161959	0.147236	0.154597	1.68585	1.39138	1.9656	1.14844	0.920223	1.28095	1.73002	1.92879	1.59015	1.69321	1.17789	1.811	1.18525	1.47236	1.6564
Dhingra_Pear_16_GATCAG_L001_R1_001_paired_trimmed_paired_merged_contig_30068	2.00267	2.40911	2.1322	3.08505	2.94015	2.0819	2.20684	2.21672	2.61114	2.982	1.88677	1.5225	2.18774	2.57753	2.82975	2.18301	2.24004	2.82975	2.07558	2.44456	2.1125	1.25377	1.35072	1.23607	Dhingra_Pear_16_GATCAG_L001_R1_001_paired_trimmed_paired_merged_contig_30068	0.0649279	0.0371017	0.0649279	0.547249	0.231885	0.612177	0.500872	0.528699	0.704931	0.519423	0.287538	0.34319	0.231885	0.204059	0.44522	0.250436	0.129856	0.250436
Dhingra_Pear_16_GATCAG_L001_R1_001_paired_trimmed_paired_merged_contig_30069	11.1938	12.573	13.6677	5.29285	5.8203	3.92507	3.67886	2.08962	6.3997	1.36226	5.17158	2.81301	37.5338	47.7444	53.2167	13.8287	15.4036	53.2167	5.4784	1.84352	3.9359	4.96391	4.58379	0.815638	Dhingra_Pear_16_GATCAG_L001_R1_001_paired_trimmed_paired_merged_contig_30069	0.330508	0.4774	0.146892	3.19491	1.39548	2.8644	1.65254	1.72598	2.05649	6.09603	4.92089	14.4322	4.66383	2.93784	5.32484	1.13841	0.84463	1.13841
Dhingra_Pear_16_GATCAG_L001_R1_001_paired_trimmed_paired_merged_contig_3007	7.5879	10.58	4.35992	9.93555	10.0428	14.8997	14.3392	12.465	10.6785	14.7749	7.01127	13.0755	24.6041	29.1526	22.7834	42.7689	21.516	22.7834	17.9491	43.1131	30.0151	18.5067	20.1967	27.6447	Dhingra_Pear_16_GATCAG_L001_R1_001_paired_trimmed_paired_merged_contig_3007	0.697012	1.39402	1.24467	16.1309	15.0356	19.5661	17.276	17.3755	11.0028	35.8464	31.9132	32.4111	31.8136	30.8179	36.0455	23.8976	24.8933	13.542
Dhingra_Pear_16_GATCAG_L001_R1_001_paired_trimmed_paired_merged_contig_30070	3.82037	10.8756	6.99702	11.2554	6.77192	12.0564	8.71051	9.62783	13.1051	12.3207	10.8843	7.61192	6.96811	5.41089	9.32024	9.07057	5.25715	9.32024	5.60922	3.77508	7.55604	14.612	9.3865	9.39506	Dhingra_Pear_16_GATCAG_L001_R1_001_paired_trimmed_paired_merged_contig_30070	0.4136	0.1316	0.188	4.3804	2.632	4.0984	2.8388	3.008	2.4816	1.41	1.5228	1.8424	1.9928	2.7072	3.2148	1.6356	3.2336	4.3428
Dhingra_Pear_16_GATCAG_L001_R1_001_paired_trimmed_paired_merged_contig_30071	1.7484	2.03153	1.13018	0.763113	0.991735	1.10352	0.861918	1.17498	2.30674	1.27666	1.07702	0.75321	1.9327	2.04935	3.49982	0	1.31233	3.49982	0.855688	1.29575	1.38321	0.387664	0	0.764382	Dhingra_Pear_16_GATCAG_L001_R1_001_paired_trimmed_paired_merged_contig_30071	0.103246	0.0344153	0.0688307	0.309738	0.206492	0.860383	0.585061	0.51623	0.585061	0.447399	0.275323	0.378569	0.791553	0.344153	0.653891	0.103246	0.103246	0.0344153
Dhingra_Pear_16_GATCAG_L001_R1_001_paired_trimmed_paired_merged_contig_30072	0.955094	2.21952	0.41159	0	1.08351	0	0	0.855807	1.00808	0.929864	1.17668	0	0	0	0	0	0	0	0	0	0	0	0	0	Dhingra_Pear_16_GATCAG_L001_R1_001_paired_trimmed_paired_merged_contig_30072	0.0376	0.0752001	0	0.3384	0.3008	0.3384	0.3384	0.1504	0.6016	0.1504	0	0.0752001	0	0.2256	0.0376	0	0	0.0376
Dhingra_Pear_16_GATCAG_L001_R1_001_paired_trimmed_paired_merged_contig_30073	2.78526	3.88356	2.1005	5.01463	3.75219	3.5159	3.94756	2.6517	6.0633	2.88116	1.2868	4.19962	4.77223	3.94483	4.52997	3.70969	5.92333	4.52997	2.3855	2.92425	4.95788	2.77903	4.13447	3.50085	Dhingra_Pear_16_GATCAG_L001_R1_001_paired_trimmed_paired_merged_contig_30073	0.164475	0.0548249	0.205593	1.38433	1.1102	1.57621	1.28838	1.26097	1.60363	1.93258	1.60363	1.48027	1.15132	0.986847	1.1102	1.00055	0.973141	0.877198
Dhingra_Pear_16_GATCAG_L001_R1_001_paired_trimmed_paired_merged_contig_30074	0.344781	2.24344	0.594321	1.20388	0	1.45075	0	0.617878	0.727818	1.34269	0.424773	0.297063	1.2196	2.15535	1.7254	1.91672	0.345052	1.7254	2.02488	1.36277	1.09107	3.36365	2.25896	2.11029	Dhingra_Pear_16_GATCAG_L001_R1_001_paired_trimmed_paired_merged_contig_30074	0.135733	0.108586	0.217173	0.814397	0.814397	1.92741	1.1673	1.52021	1.11301	1.46592	1.38448	1.35733	3.01327	4.01769	4.20772	2.3889	2.7418	2.06314
Dhingra_Pear_16_GATCAG_L001_R1_001_paired_trimmed_paired_merged_contig_30075	3.66083	3.06263	2.83969	6.07173	4.15303	10.7827	1.8047	3.93632	2.31836	2.8513	3.60814	4.73126	5.82729	3.43277	7.32801	10.8541	6.2283	7.32801	4.65831	3.61743	4.63391	5.51956	5.99633	6.40192	Dhingra_Pear_16_GATCAG_L001_R1_001_paired_trimmed_paired_merged_contig_30075	0.288238	0.345886	0.37471	1.06648	1.15295	1.06648	2.07532	1.84472	1.58531	2.36355	2.21943	2.19061	3.40121	4.09298	4.00651	2.13296	1.98884	1.90237
Dhingra_Pear_16_GATCAG_L001_R1_001_paired_trimmed_paired_merged_contig_30076	0	0	0	0	0	0	0	0	0	0	0	0	5.30526	6.69697	8.00585	5.02911	4.5744	8.00585	6.15178	5.92806	2.10939	10.388	8.89063	14.9874	Dhingra_Pear_16_GATCAG_L001_R1_001_paired_trimmed_paired_merged_contig_30076	0	0	0	0.0224929	0	0	0	0.0224929	0	1.10215	1.19212	1.75444	1.64198	1.14714	1.64198	2.65416	1.12464	1.39456
Dhingra_Pear_16_GATCAG_L001_R1_001_paired_trimmed_paired_merged_contig_30077	0.590325	3.29242	2.03517	1.03063	1.33939	0.993578	0	0.528958	0	1.72419	0.727287	0	0	0	0	0	0	0	0	0	0	0	0	0	Dhingra_Pear_16_GATCAG_L001_R1_001_paired_trimmed_paired_merged_contig_30077	0.185919	0.139439	0.0464797	0.278878	0.185919	0.604237	0.278878	0.0464797	0.464797	0	0	0	0	0	0	0	0	0
Dhingra_Pear_16_GATCAG_L001_R1_001_paired_trimmed_paired_merged_contig_30078	0	0	0	0	0	0	0	0	0	0	0	0	2.0603	0.606846	2.3318	0.719545	0	2.3318	0.76015	0	0.819182	0	0	0.679039	Dhingra_Pear_16_GATCAG_L001_R1_001_paired_trimmed_paired_merged_contig_30078	0	0	0	0	0	0	0	0	0	0.183437	0.305728	0.305728	0.122291	0.183437	0.42802	0	0.122291	0.0611457
Dhingra_Pear_16_GATCAG_L001_R1_001_paired_trimmed_paired_merged_contig_30079	2.97042	3.1556	1.46294	1.11127	1.4442	3.57108	4.18384	1.90116	3.5831	3.71822	1.56839	2.55932	4.8784	2.65274	3.39771	2.35904	1.27404	3.39771	2.49216	2.9352	3.58093	2.25812	1.0426	2.22624	Dhingra_Pear_16_GATCAG_L001_R1_001_paired_trimmed_paired_merged_contig_30079	0.0334112	0.200467	0.133645	1.10257	0.601401	0.768457	1.13598	0.634812	0.968924	1.60374	0.701635	0.56799	1.06916	0.86869	0.902102	0.534579	0.334112	0.367523
Dhingra_Pear_16_GATCAG_L001_R1_001_paired_trimmed_paired_merged_contig_3008	28.2314	41.8631	30.7049	25.8176	30.7563	27.7179	82.4001	59.0255	38.3113	52.5718	46.6513	53.6678	32.8916	43.9462	50.0085	34.8768	49.556	50.0085	101.323	65.5352	76.1036	33.186	35.7827	28.7992	Dhingra_Pear_16_GATCAG_L001_R1_001_paired_trimmed_paired_merged_contig_3008	0.511603	0.352829	0.59981	3.3166	5.45121	7.81517	2.96377	2.52273	3.72235	14.466	9.06772	5.34537	11.6434	8.62668	10.4261	4.8514	4.49858	6.4215
Dhingra_Pear_16_GATCAG_L001_R1_001_paired_trimmed_paired_merged_contig_30080	13.9222	14.3531	10.4721	9.05956	10.9122	11.9292	16.7215	9.9799	21.6411	13.0615	11.5388	14.8306	6.49167	10.2856	6.33374	2.34535	6.0799	6.33374	5.69872	5.75297	4.80621	2.69402	4.56082	4.64798	Dhingra_Pear_16_GATCAG_L001_R1_001_paired_trimmed_paired_merged_contig_30080	0.279026	0.179374	0.159443	2.01297	2.73046	3.64726	2.07276	2.07276	2.98956	1.53464	1.75387	1.95318	1.61436	0.577981	1.25561	0.677633	0.657703	0.896868
Dhingra_Pear_16_GATCAG_L001_R1_001_paired_trimmed_paired_merged_contig_30081	5.27706	10.0688	9.57518	4.84895	7.24689	4.90838	9.31051	8.46149	15.2437	12.1681	8.89663	10.2899	11.0526	13.0219	15.011	6.94811	8.06079	15.011	11.4181	7.68452	7.61726	2.21695	3.63944	3.39991	Dhingra_Pear_16_GATCAG_L001_R1_001_paired_trimmed_paired_merged_contig_30081	0.371757	0.284285	0.262417	1.33395	2.42736	2.84285	1.94626	1.66197	2.6679	1.79318	2.18681	1.90252	2.01186	0.656042	1.5745	0.962195	0.852855	0.896591
Dhingra_Pear_16_GATCAG_L001_R1_001_paired_trimmed_paired_merged_contig_30082	4.84782	7.3436	4.48776	2.97794	3.8701	3.32419	3.54054	3.70033	5.68531	3.84573	4.42412	3.86749	10.162	5.05092	9.70406	6.1553	5.39071	9.70406	4.92092	7.62907	6.62885	1.59242	1.47048	1.09896	Dhingra_Pear_16_GATCAG_L001_R1_001_paired_trimmed_paired_merged_contig_30082	0.127232	0.240328	0.0565477	1.04613	0.791668	1.78125	0.848216	1.08854	1.00372	1.65402	1.21578	1.1875	0.961312	0.622025	0.834079	0.339286	0.579614	0.438245
Dhingra_Pear_16_GATCAG_L001_R1_001_paired_trimmed_paired_merged_contig_30083	2.58029	1.79889	2.22391	0	2.92722	3.25717	3.18006	2.31206	4.08517	0	0.794737	2.22318	1.14092	2.01629	5.8107	2.98843	3.87348	5.8107	1.89424	5.0994	3.40225	1.14423	0.528306	0	Dhingra_Pear_16_GATCAG_L001_R1_001_paired_trimmed_paired_merged_contig_30083	0.152371	0.203161	0.101581	1.26976	0.761855	1.0666	0.914227	0.863436	1.11739	1.5745	1.32055	1.16818	0.558694	0.406323	0.507904	0.507904	0.761855	0.355533
Dhingra_Pear_16_GATCAG_L001_R1_001_paired_trimmed_paired_merged_contig_30084	0.686602	2.12744	0.986284	1.19871	0.778916	0.770414	0.902609	1.02538	2.17408	1.11411	0	0.788769	3.23831	2.86146	3.43599	2.12055	2.06142	3.43599	0.896085	1.80923	2.17277	0.405966	1.31207	0.400234	Dhingra_Pear_16_GATCAG_L001_R1_001_paired_trimmed_paired_merged_contig_30084	0.0360401	0.01802	0.0360401	0.522581	0.1802	0.450501	0.396441	0.324361	0.12614	0.558621	0.576641	0.612681	0.234261	0.270301	0.468521	0.252281	0.1802	0.252281
Dhingra_Pear_16_GATCAG_L001_R1_001_paired_trimmed_paired_merged_contig_30085	8.23736	6.44804	9.7153	2.64918	1.96734	1.09455	0	1.94238	6.40637	0.422093	1.06826	0.373543	4.98417	9.48587	7.81058	7.23055	1.30166	7.81058	0	0	0	0	0	0	Dhingra_Pear_16_GATCAG_L001_R1_001_paired_trimmed_paired_merged_contig_30085	0.341355	0.375491	0.512033	1.91159	0.682711	0.785117	1.80918	1.67264	2.79911	2.35535	2.18467	2.04813	0	0.136542	0.136542	0	0.0341355	0.0682711
Dhingra_Pear_16_GATCAG_L001_R1_001_paired_trimmed_paired_merged_contig_30086	3.31316	7.03942	5.30317	4.95798	2.14778	6.37301	5.13326	2.12053	3.99654	4.60805	1.74936	4.89364	8.78978	16.2735	15.6327	10.0864	5.68417	15.6327	6.48601	4.20927	4.49338	7.13623	3.87633	5.38007	Dhingra_Pear_16_GATCAG_L001_R1_001_paired_trimmed_paired_merged_contig_30086	0.111799	0.223598	0.372663	1.56518	1.78878	1.45339	2.49684	2.34778	2.01238	3.57757	4.02476	4.88189	3.80116	2.57137	3.35397	1.90058	1.26705	0.745326
Dhingra_Pear_16_GATCAG_L001_R1_001_paired_trimmed_paired_merged_contig_30087	0	0	0	0.166448	0	0	0	0.170855	0	0	0	0	1.01173	1.34099	0.76337	0.530011	0.763309	0.76337	0.37328	0.753666	0.201134	0.84556	0.468486	0.500174	Dhingra_Pear_16_GATCAG_L001_R1_001_paired_trimmed_paired_merged_contig_30087	0	0	0	0.0750656	0	0.0450394	0	0.0450394	0.0600525	0.315276	0.135118	0.225197	0.210184	0.315276	0.705617	0.0300262	0.135118	0.150131
Dhingra_Pear_16_GATCAG_L001_R1_001_paired_trimmed_paired_merged_contig_30088	0.639913	1.78449	1.65459	5.39979	6.29156	3.76963	0.210308	1.9113	6.07873	4.36106	4.73027	4.4108	0.565895	1.00008	0.853957	0.790541	1.70778	0.853957	2.29667	2.95085	0.900008	4.7295	1.39755	2.61113	Dhingra_Pear_16_GATCAG_L001_R1_001_paired_trimmed_paired_merged_contig_30088	0.151152	0.134357	0.201536	2.13292	2.06575	3.56047	3.35894	3.1574	1.881	1.98177	1.94818	1.14204	3.14061	3.19099	2.50241	5.02161	4.16508	2.72074
Dhingra_Pear_16_GATCAG_L001_R1_001_paired_trimmed_paired_merged_contig_30089	2.184	2.9437	2.35294	2.0018	2.22988	2.66503	0.645997	0.880634	1.61362	1.70105	1.21082	1.59948	3.09021	4.0959	2.51378	1.82121	2.18572	2.51378	2.56531	2.80554	1.49745	1.25905	0.983767	1.33676	Dhingra_Pear_16_GATCAG_L001_R1_001_paired_trimmed_paired_merged_contig_30089	0.0515878	0.00859796	0.0773816	0.46429	0.361114	0.249341	0.395506	0.4213	0.4213	0.937178	0.584661	0.919982	1.04035	0.705033	1.13493	0.257939	0.352516	0.214949
Dhingra_Pear_16_GATCAG_L001_R1_001_paired_trimmed_paired_merged_contig_3009	5.47714	9.75829	5.50743	7.76939	11.6504	6.33778	7.8753	7.97512	7.70801	5.99902	4.49859	3.14608	12.109	17.2981	17.3593	13.9557	13.0184	17.3593	4.69102	5.86322	6.4997	6.67932	5.42022	4.58956	Dhingra_Pear_16_GATCAG_L001_R1_001_paired_trimmed_paired_merged_contig_3009	0.197655	0.0898432	0.107812	1.86874	1.13202	1.38358	2.10233	1.63515	1.47343	3.89919	2.83904	3.97107	1.52733	1.86874	2.15624	1.11406	1.43749	0.808588
Dhingra_Pear_16_GATCAG_L001_R1_001_paired_trimmed_paired_merged_contig_30090	5.19785	8.05277	6.22214	8.06641	4.58633	9.96358	3.98598	4.91625	7.92454	8.43424	4.2692	5.22488	4.59662	6.7695	7.51451	8.29425	5.20194	7.51451	5.08779	2.56811	5.78751	2.5611	3.78397	3.02993	Dhingra_Pear_16_GATCAG_L001_R1_001_paired_trimmed_paired_merged_contig_30090	0.181892	0.204628	0.204628	1.40966	1.52334	1.6825	2.09176	1.65976	1.81892	2.15997	2.20544	2.38733	1.9326	1.97807	1.70524	0.704831	0.682094	0.977669
Dhingra_Pear_16_GATCAG_L001_R1_001_paired_trimmed_paired_merged_contig_30091	5.27981	5.88942	3.18541	0.46089	3.59381	4.88755	5.20564	2.36547	7.24455	2.05614	7.15525	4.09418	5.60292	10.3144	8.45502	1.95678	4.75556	8.45502	9.81923	6.78237	6.68323	7.96055	5.18891	9.69479	Dhingra_Pear_16_GATCAG_L001_R1_001_paired_trimmed_paired_merged_contig_30091	0.41571	0.041571	0.207855	3.07625	3.69982	5.11323	1.24713	0.748278	2.5774	3.45039	1.62127	1.95384	2.45269	1.62127	2.2864	1.2887	1.41341	3.49196
Dhingra_Pear_16_GATCAG_L001_R1_001_paired_trimmed_paired_merged_contig_30092	4.75183	7.36177	2.27529	2.30445	1.79691	2.22161	1.04113	4.25785	6.68727	4.11227	5.8543	1.81964	0	0	0	0	0	0	0	0	0	0	0	0	Dhingra_Pear_16_GATCAG_L001_R1_001_paired_trimmed_paired_merged_contig_30092	0.706707	0	0.124713	3.57511	3.49196	4.82224	0.540423	1.78755	1.99541	0	0	0	0	0	0	0	0	0
Dhingra_Pear_16_GATCAG_L001_R1_001_paired_trimmed_paired_merged_contig_30093	2.39284	5.08403	3.83007	1.79038	3.49014	2.87671	4.04438	3.06298	7.21597	4.99206	4.63257	3.53429	5.139	9.34905	8.55326	4.43412	6.84205	8.55326	9.03409	9.45787	7.2116	7.8825	5.8791	10.7601	Dhingra_Pear_16_GATCAG_L001_R1_001_paired_trimmed_paired_merged_contig_30093	0.215316	0.161487	0.107658	2.52997	2.44922	3.55272	1.1035	0.59212	1.1035	2.34157	1.42647	1.23807	2.01859	1.39956	2.5838	1.13041	1.80327	1.8571
Dhingra_Pear_16_GATCAG_L001_R1_001_paired_trimmed_paired_merged_contig_30094	0.738361	0.457563	0.636381	0.644537	0.837634	0.828491	0.970652	0.220535	1.81842	1.67733	1.51611	2.12058	0.652955	0.384647	0.739001	0	0.246314	0.739001	0.481818	0.486405	0.259618	0.436569	0.604707	0.215203	Dhingra_Pear_16_GATCAG_L001_R1_001_paired_trimmed_paired_merged_contig_30094	0	0	0.0193785	0.406948	0.25192	0.25192	0.329434	0.348813	0.484462	0.581354	0.368191	0.38757	0.116271	0.0775139	0.484462	0.155028	0.174406	0.232542
Dhingra_Pear_16_GATCAG_L001_R1_001_paired_trimmed_paired_merged_contig_30095	7.41621	13.7875	8.63322	8.6598	6.99289	7.53797	8.54653	9.23431	22.0598	16.5035	10.3234	13.3605	8.00634	10.0098	9.0614	7.40686	6.65092	9.0614	6.88208	7.51863	7.72132	9.5672	8.51905	12.7165	Dhingra_Pear_16_GATCAG_L001_R1_001_paired_trimmed_paired_merged_contig_30095	1.06167	0.197168	0.235085	8.28106	4.36803	8.66023	2.3736	2.33568	3.32911	1.57735	1.29676	1.01617	1.00101	1.34984	2.42668	0.803839	1.54701	2.35085
Dhingra_Pear_16_GATCAG_L001_R1_001_paired_trimmed_paired_merged_contig_30096	6.33577	11.2881	6.82587	4.14801	7.18762	8.44213	6.76733	7.56951	12.26	6.16841	7.80573	4.09418	7.47056	7.83892	7.92658	3.91357	2.64198	7.92658	3.10081	7.82582	2.78468	4.21441	5.18891	5.07822	Dhingra_Pear_16_GATCAG_L001_R1_001_paired_trimmed_paired_merged_contig_30096	0.83142	0.374139	0.374139	2.99311	3.11782	3.49196	2.66054	2.49426	3.28411	1.2887	1.78755	2.82683	2.74369	2.49426	2.99311	1.41341	1.53813	1.49656
Dhingra_Pear_16_GATCAG_L001_R1_001_paired_trimmed_paired_merged_contig_30097	7.22178	9.33984	5.41246	5.20774	5.3431	5.68114	5.57244	4.64227	7.62244	4.58544	5.41575	4.46382	5.27576	10.0597	8.64223	5.09119	6.12763	8.64223	7.06887	8.99777	8.11465	2.22783	2.57154	3.02002	Dhingra_Pear_16_GATCAG_L001_R1_001_paired_trimmed_paired_merged_contig_30097	0.271945	0.395557	0.271945	1.92834	1.42153	1.95306	1.58223	1.7182	1.73056	1.99014	1.61931	2.85543	1.12486	0.704585	1.4957	0.531529	1.01361	0.704585
Dhingra_Pear_16_GATCAG_L001_R1_001_paired_trimmed_paired_merged_contig_30098	0.356299	1.32479	0.614176	0.933072	0	0.299844	1.05388	1.27704	1.50426	0.693774	1.31689	0.920963	1.57543	1.11368	1.06982	1.3205	0.356579	1.06982	0	0.704149	0.375839	0.316002	0.583607	0	Dhingra_Pear_16_GATCAG_L001_R1_001_paired_trimmed_paired_merged_contig_30098	0	0	0.056107	0.168321	0.168321	0.196374	0.224428	0.140267	0.308588	0.308588	0.448856	0	0.196374	0.0841604	0.224428	0.112214	0.112214	0.168321
Dhingra_Pear_16_GATCAG_L001_R1_001_paired_trimmed_paired_merged_contig_30099	1.99616	3.97615	1.72046	0.99572	0.323507	3.11976	1.68696	1.78865	3.61184	3.60923	1.05398	2.2113	4.0349	4.90236	4.56662	1.58531	1.42695	4.56662	0.837384	3.09964	3.60966	2.78206	0.934188	1.99475	Dhingra_Pear_16_GATCAG_L001_R1_001_paired_trimmed_paired_merged_contig_30099	0.112264	0.224528	0.0898111	0.583772	0.763395	0.853206	0.718489	0.875658	0.96547	1.16754	0.785847	0.830753	0.875658	0.426603	0.673583	0.471508	0.40415	0.359245
Dhingra_Pear_16_GATCAG_L001_R1_001_paired_trimmed_paired_merged_contig_301	10.9574	16.2967	13.2216	8.28971	6.62968	11.0655	12.9642	7.20011	19.2755	15.6463	8.99976	7.55274	0	0	0	0.676833	0	0	0	0	0	0	0.598264	0	Dhingra_Pear_16_GATCAG_L001_R1_001_paired_trimmed_paired_merged_contig_301	0.747708	1.55293	0.57516	5.92415	10.1803	11.2731	5.23396	6.15422	6.78689	0	0.115032	0.115032	0.057516	0	0	0.057516	0.057516	0.115032
Dhingra_Pear_16_GATCAG_L001_R1_001_paired_trimmed_paired_merged_contig_3010	7.27592	11.1295	9.3668	10.532	10.6573	9.30085	8.62662	8.00502	11.4708	11.8361	10.4391	10.0779	12.0542	15.7612	13.4583	12.9709	8.01903	13.4583	6.49081	7.00764	7.57779	12.661	10.4846	14.3345	Dhingra_Pear_16_GATCAG_L001_R1_001_paired_trimmed_paired_merged_contig_3010	0.297315	0.188541	0.297315	3.62579	2.66133	3.45176	2.98765	3.03842	2.90064	2.55256	2.18998	3.28497	1.24002	1.92892	2.0667	2.63233	2.76286	2.37127
Dhingra_Pear_16_GATCAG_L001_R1_001_paired_trimmed_paired_merged_contig_30100	0	0.544717	0	0	0	0	0.577769	1.05017	0.618512	0.570521	0	0.504899	1.55466	5.03704	4.10556	2.17181	3.51877	4.10556	1.14719	2.31621	0.618137	0.519725	0.959852	0.512388	Dhingra_Pear_16_GATCAG_L001_R1_001_paired_trimmed_paired_merged_contig_30100	0	0	0	0.276835	0.276835	0.461392	0.461392	0.184557	0.322975	1.93785	1.24576	1.61487	0.784367	0.692088	0.692088	0.830506	0.692088	0.59981
Dhingra_Pear_16_GATCAG_L001_R1_001_paired_trimmed_paired_merged_contig_30101	6.00454	12.3591	10.1656	3.74396	6.81186	6.31641	13.5319	30.1683	2.4898	0.417566	1.05681	0.184769	7.58572	13.2383	13.3073	2.98042	1.50232	13.3073	0.419815	0.635716	0.904834	0	0.17563	0.375019	Dhingra_Pear_16_GATCAG_L001_R1_001_paired_trimmed_paired_merged_contig_30101	0.0675389	0.371464	0	0.439003	0	0.0337695	0.726043	0.692274	0.185732	0.506542	0.455888	2.09371	0.0337695	0.151963	0.28704	0	0.0506542	0
Dhingra_Pear_16_GATCAG_L001_R1_001_paired_trimmed_paired_merged_contig_30102	0.645594	0.240045	0.222571	0.450847	0.878874	0.21732	0.636525	1.27266	0.545129	0.62854	0.636302	0.333747	2.74041	3.93495	3.74769	1.43561	2.32597	3.74769	2.02216	1.40347	0.953398	0.80161	0.845972	0.338697	Dhingra_Pear_16_GATCAG_L001_R1_001_paired_trimmed_paired_merged_contig_30102	0.0304988	0.0101663	0.0101663	0.203325	0.274489	0.294822	0.142328	0.203325	0.16266	0.538812	0.406651	0.620143	0.345653	0.59981	0.477815	0.274489	0.315154	0.325321
Dhingra_Pear_16_GATCAG_L001_R1_001_paired_trimmed_paired_merged_contig_30103	11.72	16.8862	15.657	7.67306	3.98874	5.91779	4.04438	3.67558	12.3702	6.27573	5.05371	3.53429	12.9555	14.1953	15.2492	5.42954	5.86462	15.2492	6.30952	6.94864	3.09069	6.23671	3.35948	5.12388	Dhingra_Pear_16_GATCAG_L001_R1_001_paired_trimmed_paired_merged_contig_30103	0.230696	0.276835	0.645949	2.30696	2.62994	4.33709	2.30696	2.30696	2.62994	2.99905	2.90677	3.8757	3.69114	3.92183	4.79848	1.75329	3.22975	2.67608
Dhingra_Pear_16_GATCAG_L001_R1_001_paired_trimmed_paired_merged_contig_30104	19.7993	32.3918	20.1363	7.25902	4.49226	8.99754	10.151	8.87052	13.3745	5.01183	3.90286	5.80009	31.1662	51.3656	41.6146	9.90622	10.3037	41.6146	10.8528	9.39098	15.0373	12.6432	10.3778	9.34855	Dhingra_Pear_16_GATCAG_L001_R1_001_paired_trimmed_paired_merged_contig_30104	0.218248	0.280604	0.592387	1.87069	2.61897	3.80375	2.24483	2.18248	3.24254	6.85921	4.5832	8.10634	6.17329	5.14441	9.41583	3.39843	4.95734	4.67674
Dhingra_Pear_16_GATCAG_L001_R1_001_paired_trimmed_paired_merged_contig_30105	4.56356	4.94907	4.37029	4.20498	4.31428	4.26719	2.4997	4.77068	12.5771	2.46834	5.31	4.15041	7.84719	10.3019	14.9713	4.46323	6.08953	14.9713	8.43754	7.01471	5.88357	2.47343	3.32222	3.10356	Dhingra_Pear_16_GATCAG_L001_R1_001_paired_trimmed_paired_merged_contig_30105	0.159696	0.139734	0.159696	1.19772	1.39734	1.2576	0.838403	1.15779	1.09791	2.01616	1.53707	1.49715	2.49525	1.49715	2.51521	1.21768	1.13783	0.798479
Dhingra_Pear_16_GATCAG_L001_R1_001_paired_trimmed_paired_merged_contig_30106	18.459	26.6912	22.9804	54.159	39.555	47.0341	36.905	47.3231	28.6835	31.9492	24.6368	25.1818	1.36032	0.400674	0	0	0	0	0	0	0	0	0	0	Dhingra_Pear_16_GATCAG_L001_R1_001_paired_trimmed_paired_merged_contig_30106	0.565206	1.04967	0.807437	7.79176	5.69243	9.40664	5.16759	4.92536	3.99681	0.363346	0.605577	0.484462	0.242231	0.282603	0.363346	0.201859	0.282603	0.363346
Dhingra_Pear_16_GATCAG_L001_R1_001_paired_trimmed_paired_merged_contig_30107	0	0.49241	0.913129	0.924833	0	0	1.04458	0.474661	1.11824	1.03147	0.652631	0	0.468456	0.413941	0	0	0.530146	0	0.518513	0	3.35268	0.469818	1.30152	1.38956	Dhingra_Pear_16_GATCAG_L001_R1_001_paired_trimmed_paired_merged_contig_30107	0	0.0417086	0	0.166835	0.0834173	0.125126	0.0834173	0.0834173	0.125126	0.208543	0.417086	0.250252	0.458795	0.250252	0.583921	0.125126	0.250252	0.166835
Dhingra_Pear_16_GATCAG_L001_R1_001_paired_trimmed_paired_merged_contig_30108	0	0.301639	0	0	0	0.273083	0	0	0.342502	0	0	0	0.860895	1.01428	1.94868	0.601324	0.324755	1.94868	1.58814	0.641304	1.02689	1.1512	0.531521	1.98615	Dhingra_Pear_16_GATCAG_L001_R1_001_paired_trimmed_paired_merged_contig_30108	0.0510994	0	0	0.0510994	0.0510994	0.0510994	0.0510994	0.0255497	0.102199	0.332146	0.357696	0.613193	0.613193	0.587643	0.485445	0.306597	0.229947	0.332146
Dhingra_Pear_16_GATCAG_L001_R1_001_paired_trimmed_paired_merged_contig_30109	0.622483	1.44657	0.536508	0.815076	0	0.523851	1.53435	0.278886	0.328509	0.60604	0	1.87716	0	0.24321	0	0	0	0	0.304651	0	0	0	0	0	Dhingra_Pear_16_GATCAG_L001_R1_001_paired_trimmed_paired_merged_contig_30109	0	0	0	0.0245059	0.171541	0.196047	0.343082	0.220553	0.196047	0.0490117	0	0.0245059	0.0980234	0.0980234	0.0980234	0.0245059	0.0980234	0.0980234
Dhingra_Pear_16_GATCAG_L001_R1_001_paired_trimmed_paired_merged_contig_3011	8.2097	10.9314	8.79694	9.68445	11.3272	8.58942	10.5008	8.15153	11.4755	7.56079	8.47425	8.79407	14.7164	13.524	13.1025	10.0736	12.6573	13.1025	11.0765	8.11237	8.65992	7.87157	7.26879	6.9844	Dhingra_Pear_16_GATCAG_L001_R1_001_paired_trimmed_paired_merged_contig_3011	0.139762	0.314464	0.174702	2.76029	2.44583	2.18377	3.14464	2.77776	2.95246	2.84764	2.56812	5.55552	4.21032	4.08803	4.78683	2.32354	2.79523	2.69041
Dhingra_Pear_16_GATCAG_L001_R1_001_paired_trimmed_paired_merged_contig_30110	1.25309	0.776542	1.44003	0.729241	1.42157	0	0.41183	0.374276	0.440871	0.406664	0.514607	0.719778	0	0	0	0	0.418026	0	0.408853	0	0.881209	0	0	0	Dhingra_Pear_16_GATCAG_L001_R1_001_paired_trimmed_paired_merged_contig_30110	0	0	0	0.0328878	0.0328878	0.131551	0.197327	0.0657755	0.29599	0.197327	0.197327	0.0657755	0.0657755	0	0	0	0	0.0328878
Dhingra_Pear_16_GATCAG_L001_R1_001_paired_trimmed_paired_merged_contig_30111	1.12331	1.30522	1.29088	0.653714	0.955756	0.630216	1.01524	1.00654	2.17366	1.18477	1.61458	1.12915	1.15894	2.63333	2.15488	0.433664	1.12419	2.15488	0.458136	0.832495	0.789943	0.332089	0.99664	0.736651	Dhingra_Pear_16_GATCAG_L001_R1_001_paired_trimmed_paired_merged_contig_30111	0.0663336	0.0442224	0.0442224	0.464335	0.17689	0.346409	0.206371	0.257964	0.37589	0.272705	0.235853	0.132667	0.0810744	0.0663336	0.213742	0.0810744	0.103186	0.132667
Dhingra_Pear_16_GATCAG_L001_R1_001_paired_trimmed_paired_merged_contig_30112	0	1.98277	1.22562	4.96532	4.83967	2.39342	2.80411	0.637101	2.25138	3.46116	1.75195	1.83783	0	0	0	0	0	0	0	0	0	0	0	0	Dhingra_Pear_16_GATCAG_L001_R1_001_paired_trimmed_paired_merged_contig_30112	0.0559823	0.0559823	0.111965	1.84741	1.9034	3.19099	2.07134	2.07134	1.28759	0.447858	0.727769	0.671787	0.783752	1.11965	1.06366	0.335894	0.447858	0.391876
Dhingra_Pear_16_GATCAG_L001_R1_001_paired_trimmed_paired_merged_contig_30113	0.522804	0.485973	1.80239	0.912743	0	1.3199	0	0.468456	3.31086	1.52698	0	1.35135	0.924665	2.85971	0.523258	0	0.523216	0.523258	0	0	0.551476	0	0	0	Dhingra_Pear_16_GATCAG_L001_R1_001_paired_trimmed_paired_merged_contig_30113	0.246981	0.12349	0	0.782105	0.164654	0.535125	1.15258	0.658615	0.658615	0.205817	0.493961	0.699778	0.329307	0.411634	0.823269	0.0823269	0.164654	0.12349
Dhingra_Pear_16_GATCAG_L001_R1_001_paired_trimmed_paired_merged_contig_30114	7.84634	22.2859	18.4094	10.6545	9.39581	10.6383	6.44677	5.85889	10.122	3.81954	6.44451	1.87789	3.08389	3.40627	2.61772	1.21166	0	2.61772	0.426678	1.72296	0.459813	0	0.714005	0.762299	Dhingra_Pear_16_GATCAG_L001_R1_001_paired_trimmed_paired_merged_contig_30114	0.549145	0.377537	0.171608	4.49612	1.61311	2.50547	6.86431	7.10456	5.76602	1.09829	0.65211	1.37286	0.0343216	0.205929	0.617788	0.308894	0.308894	0.102965
Dhingra_Pear_16_GATCAG_L001_R1_001_paired_trimmed_paired_merged_contig_30115	0	0	0	0	0	0	0	0.373301	0	0	0	0	8.8421	12.3708	7.92245	5.01808	7.92181	7.92245	11.0103	9.46842	9.2286	4.8034	7.16515	14.2068	Dhingra_Pear_16_GATCAG_L001_R1_001_paired_trimmed_paired_merged_contig_30115	0	0	0	0.0656042	0.131208	0.0328021	0.0328021	0.0328021	0.0328021	2.36175	1.5417	3.50983	2.62417	2.36175	2.39455	2.19774	2.59137	2.88659
Dhingra_Pear_16_GATCAG_L001_R1_001_paired_trimmed_paired_merged_contig_30116	0	0	0.391712	0	0	0	0.448099	0.814475	0.959396	0.442478	0	0.391584	0.803828	0.710285	0.909755	0.421098	0	0.909755	0.889721	0.449095	0.958815	0	1.11665	0	Dhingra_Pear_16_GATCAG_L001_R1_001_paired_trimmed_paired_merged_contig_30116	0	0.0357841	0	0	0.107352	0.250489	0	0.0715682	0.107352	0.322057	0.178921	0.178921	0.0715682	0	0	0.0357841	0.0715682	0.107352
Dhingra_Pear_16_GATCAG_L001_R1_001_paired_trimmed_paired_merged_contig_30117	0.692975	1.56438	0.682587	2.07401	1.57229	1.49959	2.14733	3.4595	2.50773	0.867432	0.609823	1.19414	5.16519	5.87919	7.8275	7.42966	4.95371	7.8275	0.872102	0.586936	0.313276	0	0.324307	0.173121	Dhingra_Pear_16_GATCAG_L001_R1_001_paired_trimmed_paired_merged_contig_30117	0.0233837	0.0467674	0.0311782	0.163686	0.140302	0.070151	0.265015	0.233837	0.303988	1.59788	1.34066	0.80284	0.0155891	0.0935347	0.0935347	0.0155891	0	0.070151
Dhingra_Pear_16_GATCAG_L001_R1_001_paired_trimmed_paired_merged_contig_30118	1.41574	0	0	1.85376	1.60608	0.595707	0.697925	1.90284	0.74714	0.689169	0.8721	0	0	1.65943	3.54241	7.87043	0	3.54241	0	0	0	0	0.579734	0.618947	Dhingra_Pear_16_GATCAG_L001_R1_001_paired_trimmed_paired_merged_contig_30118	0	0	0.0557346	0.0557346	0.111469	0.167204	0	0.111469	0	1.72777	1.11469	0.780284	0	0	0.167204	0	0.111469	0
Dhingra_Pear_16_GATCAG_L001_R1_001_paired_trimmed_paired_merged_contig_30119	15.3023	22.3062	17.6849	16.6973	11.4416	16.3897	12.0013	10.9069	26.7963	13.8823	13.7109	14.9823	23.989	29.0785	21.9291	13.2115	14.9662	21.9291	15.3187	18.2137	19.4431	16.9645	15.6654	23.415	Dhingra_Pear_16_GATCAG_L001_R1_001_paired_trimmed_paired_merged_contig_30119	0.547653	0.684566	0.465505	2.87518	3.64189	3.06685	2.82041	3.01209	2.46444	5.53129	4.76458	5.39438	6.79089	2.46444	4.90149	3.80619	2.62873	3.83357
Dhingra_Pear_16_GATCAG_L001_R1_001_paired_trimmed_paired_merged_contig_3012	12.1737	15.2521	11.0625	12.7059	14.4109	14.365	28.0498	23.3577	15.2234	16.4899	15.1611	16.0753	12.7549	12.8216	16.1574	10.789	8.74017	16.1574	14.7654	11.8986	14.935	15.7259	19.0732	16.5452	Dhingra_Pear_16_GATCAG_L001_R1_001_paired_trimmed_paired_merged_contig_3012	0.312556	0.270882	0.250045	2.87552	3.06305	4.84462	2.47961	1.92743	2.18789	3.12556	2.49003	3.34435	2.65673	2.27124	3.12556	2.71924	2.72966	2.79217
Dhingra_Pear_16_GATCAG_L001_R1_001_paired_trimmed_paired_merged_contig_30120	2.53934	10.3859	6.56584	17.7333	14.9799	17.0958	17.5257	20.9333	15.0092	13.3502	12.5139	9.62674	9.43158	7.93715	15.7575	18.8224	11.1819	15.7575	7.95382	14.0517	11.7858	16.2154	11.6462	8.88139	Dhingra_Pear_16_GATCAG_L001_R1_001_paired_trimmed_paired_merged_contig_30120	0.0799747	0.0799747	0.319899	4.39861	3.39892	4.03872	3.91876	3.71882	1.99937	6.07807	6.19804	7.95748	2.59918	4.19867	6.318	4.07871	4.07871	4.47858
Dhingra_Pear_16_GATCAG_L001_R1_001_paired_trimmed_paired_merged_contig_30121	6.33577	9.8157	13.1967	24.8881	17.9691	20.8832	21.3431	20.8162	15.0464	7.19647	9.10668	13.1924	14.0073	16.0904	11.6257	20.057	13.7383	11.6257	7.75202	17.2168	14.4803	11.7067	10.8102	12.9264	Dhingra_Pear_16_GATCAG_L001_R1_001_paired_trimmed_paired_merged_contig_30121	0.290997	0.290997	0.623565	2.78526	2.24483	2.8684	3.61668	3.65825	2.49426	5.07166	3.74139	5.03009	2.07855	5.52894	4.94695	3.40882	3.8661	2.41112
Dhingra_Pear_16_GATCAG_L001_R1_001_paired_trimmed_paired_merged_contig_30122	1.35575	0.630118	1.75274	1.77521	1.53803	0.570465	1.3367	0	2.14645	2.63987	1.67029	0	1.19893	0.529704	3.39231	1.25616	0	3.39231	0	1.33967	0	1.20242	1.11034	1.18544	Dhingra_Pear_16_GATCAG_L001_R1_001_paired_trimmed_paired_merged_contig_30122	0.0533729	0	0.0533729	0.480356	0.693848	1.01409	0.37361	0.587102	0.90734	0.480356	0.320238	0.587102	0.960713	0.480356	0.640475	0.800594	0.37361	0.480356
Dhingra_Pear_16_GATCAG_L001_R1_001_paired_trimmed_paired_merged_contig_30123	1.96864	3.65991	1.25023	4.251	2.46842	4.97014	2.86041	3.80651	2.95275	3.93416	3.82956	4.01728	4.21489	4.53405	5.59995	5.76009	4.35516	5.59995	3.54966	4.09538	4.69969	5.42177	4.83687	3.53329	Dhingra_Pear_16_GATCAG_L001_R1_001_paired_trimmed_paired_merged_contig_30123	0.114213	0.106054	0.0734223	1.0116	0.620011	1.00344	0.87291	0.783172	0.799488	1.12581	0.897384	1.01975	0.652643	0.815804	1.07686	0.668959	1.09318	0.758698
Dhingra_Pear_16_GATCAG_L001_R1_001_paired_trimmed_paired_merged_contig_30124	2.57308	3.32773	2.6998	5.56646	5.58423	7.2493	4.63266	3.00729	4.0147	4.57454	4.54834	4.24115	3.85837	4.02131	3.91895	5.4937	4.92628	3.91895	2.95661	2.87421	2.83219	2.67895	3.02354	2.64113	Dhingra_Pear_16_GATCAG_L001_R1_001_paired_trimmed_paired_merged_contig_30124	0.0616588	0.0704672	0.0704672	0.916073	0.739906	1.01297	0.687055	0.775139	0.757522	1.30364	1.23318	1.05701	0.669438	0.739906	0.995349	0.519696	0.581354	0.669438
Dhingra_Pear_16_GATCAG_L001_R1_001_paired_trimmed_paired_merged_contig_30125	4.17464	4.29631	2.57004	5.07581	4.39765	4.76788	10.731	8.81728	8.49776	8.27388	5.69425	7.06529	3.69176	2.67962	3.28292	1.93399	2.08896	3.28292	4.37812	7.07168	5.18993	5.02482	4.15161	6.12717	Dhingra_Pear_16_GATCAG_L001_R1_001_paired_trimmed_paired_merged_contig_30125	0.352172	0.234781	0.269998	2.99346	3.41607	4.58997	2.00738	2.12477	2.2539	2.50042	1.65521	1.51434	3.07563	1.96042	2.47694	1.33825	2.67651	2.54738
Dhingra_Pear_16_GATCAG_L001_R1_001_paired_trimmed_paired_merged_contig_30126	2.14736	5.98824	5.55232	0.937246	4.26313	0.903556	5.29298	4.81032	4.53298	5.74924	5.95252	6.01304	5.22218	3.77548	4.83575	3.48183	6.44714	4.83575	5.7802	3.18285	7.92792	6.18962	2.63798	2.34701	Dhingra_Pear_16_GATCAG_L001_R1_001_paired_trimmed_paired_merged_contig_30126	0.211342	0.126805	0.295879	2.45157	1.09898	2.07116	2.49384	2.11342	1.39486	1.73301	0.54949	1.69074	1.18352	2.02889	2.57838	1.01444	1.90208	1.69074
Dhingra_Pear_16_GATCAG_L001_R1_001_paired_trimmed_paired_merged_contig_30127	9.91259	16.1249	13.2899	5.76866	10.3082	4.63442	17.3748	18.9979	26.447	17.693	17.6401	13.9973	12.662	11.4037	17.0865	7.65368	10.196	17.0865	12.6674	12.5159	11.9085	5.61679	5.63769	4.81521	Dhingra_Pear_16_GATCAG_L001_R1_001_paired_trimmed_paired_merged_contig_30127	0.411918	0.195119	0.325198	3.3387	2.14631	3.57718	2.75334	2.10295	2.05959	2.84006	2.18967	2.47151	2.55823	2.44983	3.38206	1.01895	1.56095	0.975595
Dhingra_Pear_16_GATCAG_L001_R1_001_paired_trimmed_paired_merged_contig_30128	0	0	0	0	0	0	0	0	0	0	0	0	3.15789	3.34849	1.42962	2.6469	2.14425	1.42962	6.99066	3.5286	5.27348	1.26683	0	1.24895	Dhingra_Pear_16_GATCAG_L001_R1_001_paired_trimmed_paired_merged_contig_30128	0	0	0	0	0	0	0	0	0.0562322	1.18088	0.674786	0.843483	1.23711	1.01218	2.24929	1.01218	0.674786	1.23711
Dhingra_Pear_16_GATCAG_L001_R1_001_paired_trimmed_paired_merged_contig_30129	5.79631	9.33914	5.66184	7.08368	6.13726	6.50386	8.38184	4.155	7.74932	8.27669	8.56933	7.65763	12.6438	13.5881	20.1113	12.1732	15.469	20.1113	22.3161	22.9104	15.8969	10.2815	7.59535	8.78486	Dhingra_Pear_16_GATCAG_L001_R1_001_paired_trimmed_paired_merged_contig_30129	0.182551	0.578078	0.121701	1.42998	2.31231	2.55571	2.25146	1.91678	1.55168	5.02015	5.2027	3.10336	6.23715	3.37719	5.26355	2.64699	3.07294	2.98166
Dhingra_Pear_16_GATCAG_L001_R1_001_paired_trimmed_paired_merged_contig_3013	6.07178	9.8157	3.41293	2.76534	4.19278	2.22161	8.32903	6.85987	5.01546	4.88332	5.52906	5.004	12.1397	15.059	14.7963	6.60414	9.24693	14.7963	19.3801	15.1299	12.2526	8.66295	9.08058	8.30982	Dhingra_Pear_16_GATCAG_L001_R1_001_paired_trimmed_paired_merged_contig_3013	0.124713	0.187069	0.103927	1.55891	2.03698	2.32798	1.66284	1.53813	1.47577	2.8684	3.09704	2.7229	3.28411	2.20326	2.88918	2.53583	2.80604	2.36955
Dhingra_Pear_16_GATCAG_L001_R1_001_paired_trimmed_paired_merged_contig_30130	9.53998	15.0072	8.5386	8.64803	11.2389	15.748	25.6855	18.7404	22.4622	21.0766	20.3423	24.3428	12.3303	11.7555	10.65	15.2986	17.2589	10.65	16.8802	19.2163	15.4818	14.9695	18.9318	26.3081	Dhingra_Pear_16_GATCAG_L001_R1_001_paired_trimmed_paired_merged_contig_30130	0.808918	0.462239	0.722248	5.37353	6.44245	9.93814	5.83577	6.61579	7.33804	3.95792	4.21793	4.91129	4.56461	5.43131	7.22248	6.24023	6.50023	4.47794
Dhingra_Pear_16_GATCAG_L001_R1_001_paired_trimmed_paired_merged_contig_30131	3.34186	3.10643	3.80942	3.85825	5.25873	5.44325	6.27097	5.40934	4.20996	3.88331	3.58595	3.34376	3.52731	3.62226	4.10003	4.89427	4.31547	4.10003	2.74351	2.13048	2.95656	1.62537	1.85405	1.13112	Dhingra_Pear_16_GATCAG_L001_R1_001_paired_trimmed_paired_merged_contig_30131	0.0169758	0.0254636	0.0594151	0.415906	0.424394	0.712982	0.424394	0.577176	0.39893	0.882739	1.00157	0.5602	0.466833	0.500785	0.814836	0.305564	0.16127	0.203709
Dhingra_Pear_16_GATCAG_L001_R1_001_paired_trimmed_paired_merged_contig_30132	8.28512	16.5231	10.5165	14.3332	16.0639	12.9305	20.0505	23.6213	20.3515	25.0788	18.5588	23.7516	12.2557	13.1837	12.5138	9.63053	12.5128	12.5138	12.5332	15.6295	21.2926	18.1698	19.1225	15.6742	Dhingra_Pear_16_GATCAG_L001_R1_001_paired_trimmed_paired_merged_contig_30132	0.640475	0.249074	0.462565	9.27503	4.55449	7.59082	5.72869	5.97777	5.83544	2.70423	2.00445	3.39215	1.96887	4.29356	6.32173	2.34841	4.6731	5.74055
Dhingra_Pear_16_GATCAG_L001_R1_001_paired_trimmed_paired_merged_contig_30133	1.172	1.08943	0	0	1.32958	0.986299	0.577769	1.05017	1.85554	0.570521	0.721958	0.504899	1.03644	1.83165	0	0.542954	0.586462	0	1.14719	1.15811	1.85441	0	0	1.02478	Dhingra_Pear_16_GATCAG_L001_R1_001_paired_trimmed_paired_merged_contig_30133	0	0.0461392	0.0922785	0.738228	0.415253	0.784367	0.461392	0.415253	0.692088	1.01506	0.138418	0.461392	0.184557	0.692088	0.784367	0.138418	0.461392	0.276835
Dhingra_Pear_16_GATCAG_L001_R1_001_paired_trimmed_paired_merged_contig_30134	1.89755	4.20615	2.5161	3.56769	3.97418	2.57959	4.31745	7.8475	7.54912	3.55274	3.41679	3.52139	2.8398	4.22023	3.21403	1.35243	1.60688	3.21403	2.14312	2.45199	2.77147	1.29457	1.43452	1.40392	Dhingra_Pear_16_GATCAG_L001_R1_001_paired_trimmed_paired_merged_contig_30134	0.459708	0.12642	0.172391	2.72377	1.60898	2.58586	1.44808	1.24121	1.51704	1.45957	0.80449	1.4251	0.67807	0.815982	1.52853	0.586128	0.574636	0.528665
Dhingra_Pear_16_GATCAG_L001_R1_001_paired_trimmed_paired_merged_contig_30135	0.287214	0	0	0.501435	0.32583	0.241705	0.566359	0.257357	0.606297	0.279627	0	0	0.761977	0.897739	0.862389	0	0	0.862389	0.843398	0.567618	0	0.509462	0	0.251135	Dhingra_Pear_16_GATCAG_L001_R1_001_paired_trimmed_paired_merged_contig_30135	0.022614	0.0904561	0.045228	0.497508	0.768877	0.701035	0.33921	0.565351	0.474894	0.927175	1.04025	0.949789	0.927175	0.836719	0.972403	0.633193	0.429666	0.248754
Dhingra_Pear_16_GATCAG_L001_R1_001_paired_trimmed_paired_merged_contig_30136	1.15092	2.49629	1.98392	1.33957	0.870443	1.61427	2.26951	1.7188	4.04925	2.61455	1.8906	2.31382	0	0.599569	0.383974	1.06638	0.767885	0.383974	0	0	0.40468	0	0	0	Dhingra_Pear_16_GATCAG_L001_R1_001_paired_trimmed_paired_merged_contig_30136	0.181238	0.0302063	0.0302063	1.23846	0.815569	1.02701	0.604125	0.4833	0.332269	0.181238	0.211444	0.120825	0.0906188	0.120825	0.422888	0.271856	0.120825	0.24165
Dhingra_Pear_16_GATCAG_L001_R1_001_paired_trimmed_paired_merged_contig_30137	0.546001	3.04521	1.88236	8.57916	4.95529	5.97334	2.69165	3.42469	4.03405	5.84735	10.0902	3.29304	0.965691	1.27997	3.27885	3.54124	2.18572	3.27885	4.80996	2.15811	3.45566	7.74799	5.366	8.11602	Dhingra_Pear_16_GATCAG_L001_R1_001_paired_trimmed_paired_merged_contig_30137	0.0859796	0.300929	0.257939	4.12702	1.6766	3.09527	3.22423	2.83733	2.19248	1.93454	1.80557	3.52516	1.16072	2.9663	2.32145	2.75135	2.75135	1.89155
Dhingra_Pear_16_GATCAG_L001_R1_001_paired_trimmed_paired_merged_contig_30138	0.467772	1.30445	0.403165	0.408333	0.530665	0.787309	0.461202	2.93402	0.493724	1.36625	1.1526	0.806067	1.241	0.365527	1.40453	0.43341	0.46814	1.40453	0	0.924453	0.493425	1.24461	2.68169	1.63605	Dhingra_Pear_16_GATCAG_L001_R1_001_paired_trimmed_paired_merged_contig_30138	0.0736609	0.0368304	0	0.883931	0.589287	1.06808	0.368304	0.883931	0.478796	0.662948	0.294644	1.54688	0.515626	0.994422	0.626117	1.06808	1.28907	0.662948
Dhingra_Pear_16_GATCAG_L001_R1_001_paired_trimmed_paired_merged_contig_30139	4.08929	5.64422	4.48572	5.62493	5.48258	6.67414	1.22177	1.44347	3.793	0.965157	0.916009	0.960912	13.3693	13.0723	17.1155	10.3334	4.8366	17.1155	1.09165	1.59184	1.82999	3.407	2.3342	3.3589	Dhingra_Pear_16_GATCAG_L001_R1_001_paired_trimmed_paired_merged_contig_30139	0.0195136	0.0975679	0.107325	0.312217	0.400028	0.468326	0.361001	0.604921	0.643948	1.61963	1.9416	1.46352	0.331731	0.282947	0.214649	0.468326	0.507353	0.370758
Dhingra_Pear_16_GATCAG_L001_R1_001_paired_trimmed_paired_merged_contig_3014	40.55	61.9616	45.9608	20.8505	24.5764	33.6575	12.5966	10.4524	24.0382	13.5202	13.6871	12.9223	48.1403	70.3182	90.0658	36.0272	25.5722	90.0658	31.5357	34.0314	35.7425	10.3458	10.0085	14.0853	Dhingra_Pear_16_GATCAG_L001_R1_001_paired_trimmed_paired_merged_contig_3014	1.83692	1.96813	1.00593	19.8562	10.6279	11.1965	19.1127	19.9874	17.7569	14.7391	16.0074	26.3729	11.5026	8.44108	12.6397	3.6301	5.24834	5.24834
Dhingra_Pear_16_GATCAG_L001_R1_001_paired_trimmed_paired_merged_contig_30140	3.91746	5.67393	3.21935	7.55508	6.82128	6.13348	7.54522	6.20411	8.36576	8.95842	9.31598	8.47747	7.17036	6.19356	7.47699	9.11643	7.47638	7.47699	8.1149	5.94156	6.8231	6.70641	6.26746	5.97446	Dhingra_Pear_16_GATCAG_L001_R1_001_paired_trimmed_paired_merged_contig_30140	0.243886	0.315618	0.172155	2.15194	1.65699	2.23802	1.77894	1.86501	1.75024	1.99413	1.52788	3.0701	1.95109	1.67134	2.38148	1.57091	1.93674	1.68568
Dhingra_Pear_16_GATCAG_L001_R1_001_paired_trimmed_paired_merged_contig_30141	0.707868	3.29	0.6101	1.23584	1.60608	1.19141	1.39585	0	0.74714	0.689169	0.8721	0	1.87797	2.21257	2.12545	1.96761	2.12527	2.12545	3.4644	2.09843	3.73344	4.39467	2.89867	3.09473	Dhingra_Pear_16_GATCAG_L001_R1_001_paired_trimmed_paired_merged_contig_30141	0.0557346	0.278673	0.111469	1.67204	1.17043	1.28189	2.22938	1.67204	2.84246	1.4491	1.78351	3.2326	2.06218	1.95071	1.28189	3.67848	2.61952	1.83924
Dhingra_Pear_16_GATCAG_L001_R1_001_paired_trimmed_paired_merged_contig_30142	17.9535	11.0264	13.5396	14.5527	14.5481	14.5692	8.21845	6.89447	11.8434	9.36386	11.0594	8.28682	10.7735	17.286	19.5734	15.1494	10.2672	19.5734	8.15904	6.65273	6.76359	9.38318	9.97746	16.2588	Dhingra_Pear_16_GATCAG_L001_R1_001_paired_trimmed_paired_merged_contig_30142	0.757275	0.40388	0.656305	3.58444	2.70095	2.70095	5.0485	4.54365	4.66986	3.40774	3.25628	7.19411	4.41744	5.55335	3.48347	4.13977	3.73589	2.3728
Dhingra_Pear_16_GATCAG_L001_R1_001_paired_trimmed_paired_merged_contig_30143	1.07548	0.499858	0.231735	0.938822	0.305021	0.452537	0.530188	0.722761	0.851363	0.261768	0	0.23166	0	1.05051	0.538208	0.24912	0	0.538208	0.526356	0.265683	0	0	0.440403	0.235096	Dhingra_Pear_16_GATCAG_L001_R1_001_paired_trimmed_paired_merged_contig_30143	0.0211698	0	0.0211698	0.0635093	0.0635093	0.0846791	0.0423395	0.0635093	0.169358	0.169358	0.338716	0.275207	0.190528	0.0211698	0.0846791	0.127019	0.127019	0.105849
Dhingra_Pear_16_GATCAG_L001_R1_001_paired_trimmed_paired_merged_contig_30144	0.714188	0.663874	0.615547	0.623436	0	0	0	0	0.753811	0.695323	0	0	0	0.558081	0.714808	0	0	0.714808	0	0	0	0	0.58491	0	Dhingra_Pear_16_GATCAG_L001_R1_001_paired_trimmed_paired_merged_contig_30144	0	0.112464	0	0.112464	0.281161	0	0.337393	0	0.112464	0.449858	0	0.0562322	0.0562322	0.0562322	0	0.0562322	0	0.112464
Dhingra_Pear_16_GATCAG_L001_R1_001_paired_trimmed_paired_merged_contig_30145	12.5826	21.1644	16.5252	30.0744	19.3723	26.22	20.0856	23.3544	24.0316	23.6253	22.8837	18.0686	18.2803	19.4304	20.3894	31.0887	19.4883	20.3894	19.6472	18.9461	19.2769	27.633	25.517	21.7419	Dhingra_Pear_16_GATCAG_L001_R1_001_paired_trimmed_paired_merged_contig_30145	0.400997	0.330232	0.636877	5.68472	4.17508	6.43953	5.75548	6.58106	4.29302	4.43455	3.27874	4.95349	3.27874	4.48173	5.16578	3.37309	4.24585	4.81196
Dhingra_Pear_16_GATCAG_L001_R1_001_paired_trimmed_paired_merged_contig_30146	6.46151	10.7699	6.33722	4.18171	4.67621	3.75013	2.19681	3.49385	4.35069	2.92849	1.37253	2.49566	13.2016	13.1452	12.3767	11.4576	8.69646	12.3767	3.2714	3.85296	5.28817	1.58089	1.36859	1.16893	Dhingra_Pear_16_GATCAG_L001_R1_001_paired_trimmed_paired_merged_contig_30146	0.0350864	0.0701728	0.0877159	0.728042	0.464895	0.342092	0.789444	0.868388	0.728042	2.08764	2.07887	2.27184	0.82453	0.912246	1.14908	0.271919	0.289463	0.228061
Dhingra_Pear_16_GATCAG_L001_R1_001_paired_trimmed_paired_merged_contig_30147	1.55667	1.22439	1.65129	1.14981	0.815063	0.403083	0.826435	1.71674	1.26387	0.466324	0.73763	0.61903	2.85912	3.92996	3.59544	2.44085	2.15709	3.59544	2.10976	0.946596	0.884177	0.955812	0.980688	0.942318	Dhingra_Pear_16_GATCAG_L001_R1_001_paired_trimmed_paired_merged_contig_30147	0.0282845	0.122566	0.0754252	0.273416	0.131994	0.197991	0.263988	0.25456	0.179135	0.980528	0.820249	0.905103	0.61283	0.320557	0.650542	0.35827	0.160279	0.207419
Dhingra_Pear_16_GATCAG_L001_R1_001_paired_trimmed_paired_merged_contig_30148	20.0918	29.0688	19.8305	20.9805	21.4452	21.4081	24.2827	25.8432	31.5247	22.4006	15.7702	22.1042	11.8452	17.5571	17.8929	7.20614	7.62143	17.8929	8.93445	7.84537	8.71674	5.98772	4.82146	4.34475	Dhingra_Pear_16_GATCAG_L001_R1_001_paired_trimmed_paired_merged_contig_30148	0.323193	0.480537	0.386981	2.90023	2.06248	2.84495	4.23127	3.92934	3.34249	2.08374	1.684	2.91724	1.67125	1.57344	2.62807	1.00785	0.901538	0.850507
Dhingra_Pear_16_GATCAG_L001_R1_001_paired_trimmed_paired_merged_contig_30149	1.44287	0.335305	0.466345	0.787203	0.204608	0.910686	2.1339	1.61609	3.42657	1.93154	1.11102	2.02017	0.797484	1.40936	0.722061	0.835549	0.902503	0.722061	1.05924	1.06932	1.522	1.27968	1.03398	1.26162	Dhingra_Pear_16_GATCAG_L001_R1_001_paired_trimmed_paired_merged_contig_30149	0.113606	0.0568028	0.0426021	0.82364	0.667432	0.781038	0.781038	0.681633	0.965647	0.184609	0.0852041	0.19881	0.113606	0.440221	0.369218	0.255612	0.326616	0.355017
Dhingra_Pear_16_GATCAG_L001_R1_001_paired_trimmed_paired_merged_contig_3015	15.0341	20.7833	16.6124	10.5999	7.87174	12.1653	17.2934	11.9169	9.56159	8.63205	21.6092	6.97491	22.329	20.4836	39.354	13.3939	6.36558	39.354	16.6024	13.7131	16.2652	10.7696	16.4169	16.1791	Dhingra_Pear_16_GATCAG_L001_R1_001_paired_trimmed_paired_merged_contig_3015	0.424926	0.834675	0.607037	7.46655	5.32675	6.72293	6.98092	7.31479	7.25409	6.13107	5.4178	9.576	4.30996	2.91378	4.75006	2.94413	3.47528	4.12785
Dhingra_Pear_16_GATCAG_L001_R1_001_paired_trimmed_paired_merged_contig_30150	2.30516	4.71408	4.76827	4.42694	4.70717	5.43175	13.1821	11.567	11.6786	2.24427	6.81595	4.76671	0.407705	0.72052	0	0	0.461395	0	0.45127	0.911133	1.45895	0	1.51032	1.61247	Dhingra_Pear_16_GATCAG_L001_R1_001_paired_trimmed_paired_merged_contig_30150	0.108899	0.108899	0.0725995	1.27049	0.254098	0.617096	1.16159	1.19789	0.471897	0.362997	0.617096	0.653395	0.362997	0.217798	0.435597	0.399297	0.399297	0.399297
Dhingra_Pear_16_GATCAG_L001_R1_001_paired_trimmed_paired_merged_contig_30151	0	0	0	0	0	0	0	0	0	0	0	0	2.48199	1.09658	2.1068	1.30023	0.702211	2.1068	0.686802	1.38668	2.22041	4.97842	3.44789	0	Dhingra_Pear_16_GATCAG_L001_R1_001_paired_trimmed_paired_merged_contig_30151	0	0	0	0	0	0	0	0	0	1.43639	0.662948	1.27065	0.718194	0.38672	0.939176	1.04967	1.10491	1.38114
Dhingra_Pear_16_GATCAG_L001_R1_001_paired_trimmed_paired_merged_contig_30152	5.1305	6.50326	5.62786	7.32856	13.2279	6.67261	6.438	10.4481	14.7685	4.08679	6.89544	7.23345	3.71214	5.83138	4.20132	3.88932	4.20098	4.20132	5.4784	7.37406	6.88782	7.0322	8.40361	14.2737	Dhingra_Pear_16_GATCAG_L001_R1_001_paired_trimmed_paired_merged_contig_30152	0.183615	0.330508	0.110169	1.46892	0.514123	1.06497	1.06497	1.61581	0.991523	1.32203	1.65254	1.35875	2.09321	1.32203	1.94632	1.17514	1.87288	1.17514
Dhingra_Pear_16_GATCAG_L001_R1_001_paired_trimmed_paired_merged_contig_30153	0	0.649379	0	0	0.792522	0	2.06634	1.87792	1.4747	0.680141	0.860675	0	1.23558	0.545896	0.699201	0	1.39829	0.699201	0	0	0	0.619585	0	0.610838	Dhingra_Pear_16_GATCAG_L001_R1_001_paired_trimmed_paired_merged_contig_30153	0.0550044	0	0	0.440035	0.0550044	0.0550044	0.0550044	0.220018	0.220018	0.110009	0.110009	0	0.385031	0	0.110009	0.110009	0.0550044	0.110009
Dhingra_Pear_16_GATCAG_L001_R1_001_paired_trimmed_paired_merged_contig_30154	11.8119	19.4553	12.3237	18.2702	17.1614	20.055	14.0977	19.4968	15.748	13.7191	13.5311	14.9979	13.9275	17.0027	15.1406	12.0962	10.5768	15.1406	10.3447	14.9481	14.2084	10.2922	8.31603	9.05971	Dhingra_Pear_16_GATCAG_L001_R1_001_paired_trimmed_paired_merged_contig_30154	0.293689	0.358954	0.45685	2.87163	3.06742	3.70375	4.19323	3.91586	2.90426	4.35639	3.6548	4.78061	4.20955	4.35639	4.45429	2.70847	3.50796	2.4311
Dhingra_Pear_16_GATCAG_L001_R1_001_paired_trimmed_paired_merged_contig_30155	2.39071	2.77786	1.97466	0.956505	1.35607	1.50893	2.35712	1.16035	1.78737	1.93963	3.80444	2.83228	5.02117	5.37092	7.17834	4.061	3.48919	7.17834	3.31512	3.14982	3.04719	2.38537	3.99749	4.35498	Dhingra_Pear_16_GATCAG_L001_R1_001_paired_trimmed_paired_merged_contig_30155	0.0941171	0.086274	0.0941171	0.917642	0.65882	0.901956	0.949014	0.666663	1.34901	0.831368	0.650977	1.45882	0.949014	0.643134	0.729408	0.321567	0.486272	0.4549
Dhingra_Pear_16_GATCAG_L001_R1_001_paired_trimmed_paired_merged_contig_30156	13.2265	17.5639	8.68551	9.89644	15.0049	11.6609	15.5247	18.0595	13.9603	11.6508	19.3991	10.3107	33.976	41.8341	45.3875	25.677	27.1042	45.3875	26.5095	39.8316	31.89	21.2269	11.3482	25.3329	Dhingra_Pear_16_GATCAG_L001_R1_001_paired_trimmed_paired_merged_contig_30156	0.347134	1.48772	0.198362	2.38035	4.95906	5.2566	3.07462	2.67789	4.16561	20.1338	19.142	15.1251	23.5555	17.7038	21.5223	9.02549	8.4304	8.9759
Dhingra_Pear_16_GATCAG_L001_R1_001_paired_trimmed_paired_merged_contig_30157	11.8624	19.9094	15.4071	12.2247	14.7657	12.5479	23.6353	16.1654	19.6503	23.1784	22.8354	23.2805	27.2457	26.4568	27.0434	17.0972	18.7145	27.0434	18.062	25.4786	24.4177	13.9547	15.4498	15.5584	Dhingra_Pear_16_GATCAG_L001_R1_001_paired_trimmed_paired_merged_contig_30157	0.492944	0.428083	0.311333	3.96301	3.44412	4.70891	3.8268	3.66465	3.93058	4.45595	3.78788	4.07327	6.09694	6.10342	8.13357	2.08204	3.41169	3.10036
Dhingra_Pear_16_GATCAG_L001_R1_001_paired_trimmed_paired_merged_contig_30158	0.761801	0	2.62633	0.664999	0	0	0	0	2.4122	0	0	0	0.673684	0.595287	2.28738	0	0.7624	2.28738	0	0	0	0	0	0.666104	Dhingra_Pear_16_GATCAG_L001_R1_001_paired_trimmed_paired_merged_contig_30158	0	0	0	0.119962	0	0.239924	0.119962	0.539829	0.119962	0.539829	0.059981	0.179943	0	0.059981	0.119962	0.239924	0.119962	0.239924
Dhingra_Pear_16_GATCAG_L001_R1_001_paired_trimmed_paired_merged_contig_30159	3.13069	8.58489	6.34098	5.73903	5.68258	7.11351	7.09944	4.20786	10.0784	5.94358	4.04989	5.79942	11.3511	7.95075	9.08687	6.81667	4.54307	9.08687	8.73354	6.4965	7.43035	3.6096	5.51258	4.24299	Dhingra_Pear_16_GATCAG_L001_R1_001_paired_trimmed_paired_merged_contig_30159	0.357421	0.246497	0.147898	1.71316	1.31876	2.00895	1.31876	1.05994	2.19383	1.79943	1.55293	1.57758	0.985989	0.776466	1.15854	0.764142	0.93669	1.23249
Dhingra_Pear_16_GATCAG_L001_R1_001_paired_trimmed_paired_merged_contig_3016	0.810016	1.5059	1.04721	0.707087	1.83785	0.68167	0.798638	0.362905	1.28243	1.18293	0.498974	0.697911	4.29793	2.21537	4.86431	0.375257	1.62131	4.86431	2.77503	4.40227	1.28166	0.718405	1.99018	3.54131	Dhingra_Pear_16_GATCAG_L001_R1_001_paired_trimmed_paired_merged_contig_3016	0.0956659	0.0637773	0.0956659	0.191332	0.191332	0.318886	0.318886	0.637773	0.542107	0.92477	0.605884	0.542107	0.829104	0.382664	0.892882	0.318886	0.350775	0.382664
Dhingra_Pear_16_GATCAG_L001_R1_001_paired_trimmed_paired_merged_contig_30160	0	1.24616	0.385147	0.390083	0	2.25637	0	0.400412	1.41498	1.30519	0.550544	0.770041	1.18553	1.39676	1.34176	1.65616	0.447218	1.34176	0	1.32471	1.41412	0	0.365977	0.390732	Dhingra_Pear_16_GATCAG_L001_R1_001_paired_trimmed_paired_merged_contig_30160	0.0351844	0.0703688	0.0351844	0.316659	0.316659	0.457397	0.457397	0.281475	0.598135	0.527766	0.246291	0.598135	0.175922	0.316659	0.457397	0.175922	0.105553	0.387028
Dhingra_Pear_16_GATCAG_L001_R1_001_paired_trimmed_paired_merged_contig_30161	9.79271	18.2907	10.5699	8.70814	10.7979	9.1653	11.2794	12.629	14.4897	10.4251	11.1627	10.9608	12.1402	11.9432	15.2056	5.93584	6.59467	15.2056	4.47914	5.24527	4.34429	2.92212	3.82266	3.44103	Dhingra_Pear_16_GATCAG_L001_R1_001_paired_trimmed_paired_merged_contig_30161	0.237797	0.136913	0.172943	1.72943	1.52046	2.00326	2.00326	1.97443	1.98884	1.90958	1.38354	2.00326	1.10972	1.07369	1.41237	0.612506	0.67736	0.691772
Dhingra_Pear_16_GATCAG_L001_R1_001_paired_trimmed_paired_merged_contig_30162	11.0754	11.4391	8.72984	12.2297	11.598	11.6307	8.4932	6.53122	11.6899	10.2299	8.51356	8.31918	10.3803	12.2051	13.0746	10.5249	7.57889	13.0746	5.09615	5.2382	6.79	6.71645	10.311	8.69089	Dhingra_Pear_16_GATCAG_L001_R1_001_paired_trimmed_paired_merged_contig_30162	0.350303	0.313037	0.36521	3.19745	2.01983	2.45212	2.22107	2.70553	2.69063	2.47448	2.07946	2.72044	1.24469	1.21488	1.80369	1.34904	1.51301	1.33413
Dhingra_Pear_16_GATCAG_L001_R1_001_paired_trimmed_paired_merged_contig_30163	10.5909	15.0262	12.4911	11.678	6.3236	10.7891	7.69419	6.99257	7.06008	15.1953	8.24089	11.0462	5.42234	15.2451	12.8317	5.68115	5.57854	12.8317	8.18419	2.20323	2.35194	4.44936	4.10864	4.87393	Dhingra_Pear_16_GATCAG_L001_R1_001_paired_trimmed_paired_merged_contig_30163	0.702217	0.482774	0.702217	5.48607	2.94053	4.52052	6.67106	7.59272	6.75883	5.31051	4.52052	4.9594	3.37942	4.52052	4.25719	3.24775	2.85275	2.23832
Dhingra_Pear_16_GATCAG_L001_R1_001_paired_trimmed_paired_merged_contig_30164	0.751071	0	0	0	0	0	0	0	0	0	0	0	0	0	0	0	0.751662	0	0	0	0	0	0	0	Dhingra_Pear_16_GATCAG_L001_R1_001_paired_trimmed_paired_merged_contig_30164	0	0	0	0.0591362	0	0	0	0	0	0	0	0	0	0	0	0	0	0
Dhingra_Pear_16_GATCAG_L001_R1_001_paired_trimmed_paired_merged_contig_30165	8.71476	12.4405	10.9984	4.34707	8.47412	8.90547	9.51296	9.20325	22.9956	10.6057	8.43596	13.4083	1.65144	1.21605	1.55756	0.288378	0.934459	1.55756	0.609303	1.84531	2.29817	0.276041	0.509805	0.544288	Dhingra_Pear_16_GATCAG_L001_R1_001_paired_trimmed_paired_merged_contig_30165	0.4166	0.465611	0.0735176	3.52884	2.9162	3.65137	1.83794	1.86245	2.98971	0.735176	0.612646	1.00474	1.00474	1.05375	0.661658	0.441105	0.465611	0.343082
Dhingra_Pear_16_GATCAG_L001_R1_001_paired_trimmed_paired_merged_contig_30166	2.52331	1.87644	2.60976	2.20268	1.14503	1.6988	1.49272	0.904401	3.72863	2.94799	3.10875	1.30446	4.0166	3.15483	3.0306	2.33795	5.55566	3.0306	0.987955	2.4934	1.59702	1.79035	2.06656	0.882536	Dhingra_Pear_16_GATCAG_L001_R1_001_paired_trimmed_paired_merged_contig_30166	0.039735	0.198675	0.039735	0.993376	1.07285	1.23179	1.39073	1.86755	1.03311	1.66887	0.953641	2.74172	1.50993	1.54967	1.50993	1.50993	1.11258	0.874171
Dhingra_Pear_16_GATCAG_L001_R1_001_paired_trimmed_paired_merged_contig_30167	4.17853	3.88416	3.60141	3.64757	1.35438	5.0235	9.41677	5.34879	7.56061	5.23049	6.61885	7.20046	6.86253	7.92975	7.76687	6.08392	2.98701	7.76687	4.09006	4.12899	3.77802	1.05884	4.39992	4.69753	Dhingra_Pear_16_GATCAG_L001_R1_001_paired_trimmed_paired_merged_contig_30167	0	0.0940001	0.141	0.846001	1.269	2.303	2.068	1.081	0.705001	3.149	2.35	3.196	1.645	1.88	3.102	1.363	1.645	1.175
Dhingra_Pear_16_GATCAG_L001_R1_001_paired_trimmed_paired_merged_contig_30168	4.13089	8.72699	7.12069	12.1292	8.94656	14.5375	2.59182	1.68248	11.0984	5.11862	6.47729	4.52987	14.9444	13.4988	15.0345	18.7893	11.6508	15.0345	2.57309	7.05058	4.35743	4.66289	4.61338	2.95525	Dhingra_Pear_16_GATCAG_L001_R1_001_paired_trimmed_paired_merged_contig_30168	0.47309	0.384385	0.561794	4.46478	2.42458	3.5186	3.93256	3.54817	4.52392	3.87342	3.5186	7.24418	2.06977	3.13422	4.31694	1.18272	1.44884	1.71495
Dhingra_Pear_16_GATCAG_L001_R1_001_paired_trimmed_paired_merged_contig_30169	0	0.638231	0.591771	1.19871	1.55783	2.31124	8.12348	27.6852	5.79755	4.01079	1.6918	1.77473	0.607183	0	0	1.27233	4.80999	0	9.40889	8.82	12.3123	1.2179	1.12463	1.80105	Dhingra_Pear_16_GATCAG_L001_R1_001_paired_trimmed_paired_merged_contig_30169	0	0	0	0.270301	0.270301	1.18932	0.10812	0.0540601	0.0540601	1.51368	1.18932	0.324361	0.919022	1.8921	1.45962	0.486541	0.486541	0.810902
Dhingra_Pear_16_GATCAG_L001_R1_001_paired_trimmed_paired_merged_contig_3017	52.4928	73.1921	57.4511	54.5507	40.6456	58.1993	88.3129	52.6355	65.079	81.121	81.6095	69.2777	137.053	115.895	147.608	139.734	108.404	147.608	138.648	142.85	116.456	79.4408	77.4518	85.9691	Dhingra_Pear_16_GATCAG_L001_R1_001_paired_trimmed_paired_merged_contig_3017	2.91939	5.18273	2.91939	25.6513	42.6427	56.5836	21.3542	18.8612	33.6222	62.0944	59.667	39.2641	46.579	23.4535	45.2341	29.4563	31.5228	38.6737
Dhingra_Pear_16_GATCAG_L001_R1_001_paired_trimmed_paired_merged_contig_30170	0	0.527333	0.488945	1.98085	2.57429	0.954821	6.71196	8.1332	1.79632	2.20925	1.39783	1.46636	0	0.443299	0	2.1025	3.40647	0	6.66344	8.96916	4.78728	1.00628	0.464609	0.496035	Dhingra_Pear_16_GATCAG_L001_R1_001_paired_trimmed_paired_merged_contig_30170	0.0446667	0	0.0446667	0.357334	0.848667	1.25067	0.134	0.134	0.134	1.29533	1.38467	0.402	0.759334	1.474	1.11667	0.446667	0.804001	0.714667
Dhingra_Pear_16_GATCAG_L001_R1_001_paired_trimmed_paired_merged_contig_30171	0	0	0	0	0.606981	0	0	0	0	0	0	0	0.473156	0.836189	0.535508	2.97444	6.96104	0.535508	9.95059	22.2054	7.33702	6.64345	1.31458	2.33916	Dhingra_Pear_16_GATCAG_L001_R1_001_paired_trimmed_paired_merged_contig_30171	0	0	0	0	0.210636	0.210636	0	0	0	1.05318	1.22169	0.421271	1.22169	1.64296	1.97997	0.716161	1.26381	0.674034
Dhingra_Pear_16_GATCAG_L001_R1_001_paired_trimmed_paired_merged_contig_30172	1.18502	2.57026	2.0427	1.72407	0.448117	1.32968	1.16838	1.41578	2.91846	2.30744	0.973307	1.36136	5.23977	5.24734	7.11631	1.82995	5.13914	7.11631	7.73288	6.24519	2.91669	3.50333	1.61753	1.72694	Dhingra_Pear_16_GATCAG_L001_R1_001_paired_trimmed_paired_merged_contig_30172	0.0622025	0.155506	0.0311013	0.559823	0.684228	0.590924	0.279911	0.435418	0.404316	2.4259	1.67947	2.17709	3.11013	0.901937	2.02158	0.684228	0.933038	0.74643
Dhingra_Pear_16_GATCAG_L001_R1_001_paired_trimmed_paired_merged_contig_30173	2.74641	8.297	10.0601	2.99678	0.778916	2.31124	6.76957	5.53703	6.52225	2.67386	1.6918	1.77473	0	0	0	0	0	0	0	0	0	0	0	0	Dhingra_Pear_16_GATCAG_L001_R1_001_paired_trimmed_paired_merged_contig_30173	0.16218	0.432481	0.0540601	1.8921	1.13526	1.56774	1.0812	0.864962	1.24338	0.10812	0.16218	0.10812	0	0.0540601	0.10812	0.0540601	0.10812	0
Dhingra_Pear_16_GATCAG_L001_R1_001_paired_trimmed_paired_merged_contig_30174	2.74641	9.57347	7.10125	3.59613	7.01024	0.57781	5.41565	2.4609	7.24694	4.01079	5.9213	2.95788	27.3232	20.3879	30.9239	17.8126	11.6814	30.9239	16.1295	21.0323	15.9336	4.26264	4.49854	7.20422	Dhingra_Pear_16_GATCAG_L001_R1_001_paired_trimmed_paired_merged_contig_30174	0.16218	0.216241	0.324361	2.27053	1.29744	2.10835	1.24338	1.0812	1.8921	5.24383	5.56819	7.56842	4.97353	4.48699	5.62225	1.56774	2.16241	0.864962
Dhingra_Pear_16_GATCAG_L001_R1_001_paired_trimmed_paired_merged_contig_30175	1.89323	2.34647	0.271958	1.37722	0	1.85879	1.55553	0.848211	0.666089	1.53602	0.388747	1.90308	1.11616	2.46568	1.57906	2.63124	1.26315	1.57906	1.23543	1.55899	1.33137	0.279852	0.516844	0.827704	Dhingra_Pear_16_GATCAG_L001_R1_001_paired_trimmed_paired_merged_contig_30175	0.0248442	0.0496884	0.0496884	0.273286	0.0248442	0.0496884	0.0248442	0.149065	0.223598	0.149065	0.29813	0.0496884	0.0496884	0.447196	0.29813	0.0745326	0.198754	0
Dhingra_Pear_16_GATCAG_L001_R1_001_paired_trimmed_paired_merged_contig_30176	3.58019	3.32797	3.89774	2.13834	3.42026	2.37862	1.30049	2.87033	4.77325	3.48562	2.32149	3.24705	3.33271	4.56457	5.09206	2.26966	1.69722	5.09206	2.02886	1.11718	1.39136	2.17256	1.69755	1.81237	Dhingra_Pear_16_GATCAG_L001_R1_001_paired_trimmed_paired_merged_contig_30176	0.0890177	0.133527	0.103854	0.593452	0.504434	0.726978	0.697306	0.63796	0.682469	0.979195	0.578615	0.830832	0.623124	0.504434	0.548943	0.252217	0.430252	0.252217
Dhingra_Pear_16_GATCAG_L001_R1_001_paired_trimmed_paired_merged_contig_30177	0.680758	0.3164	0.880101	0.297127	0	0.286446	0	0.304995	1.07779	0.994163	0	0	0.301008	0	0	0.315375	0	0	0	0.336344	0	0.301883	0	0	Dhingra_Pear_16_GATCAG_L001_R1_001_paired_trimmed_paired_merged_contig_30177	0	0.0268	0	0.0804001	0.0804001	0	0.0268	0.0268	0.1608	0.0536	0.1072	0.0536	0	0	0	0	0	0
Dhingra_Pear_16_GATCAG_L001_R1_001_paired_trimmed_paired_merged_contig_30178	0	0	0.629601	0	0	0	0.720233	0	0	0	0	0	0.645999	0	0	0.676833	0.731069	0	0	0	0	0	0	0	Dhingra_Pear_16_GATCAG_L001_R1_001_paired_trimmed_paired_merged_contig_30178	0	0	0.057516	0.460128	0.172548	0.230064	0.172548	0.172548	0.28758	0.230064	0.115032	0.345096	0.115032	0.230064	0.230064	0.057516	0.057516	0.172548
Dhingra_Pear_16_GATCAG_L001_R1_001_paired_trimmed_paired_merged_contig_30179	1.94305	2.40822	3.34937	1.69615	0.734767	1.09012	2.55435	1.16071	3.41809	2.5223	1.59591	1.67414	0.572768	4.04891	4.53773	0	0	4.53773	0	1.92002	0	0	0	1.13265	Dhingra_Pear_16_GATCAG_L001_R1_001_paired_trimmed_paired_merged_contig_30179	0.101992	0.101992	0.101992	1.47888	0.611952	0.713944	1.73386	1.58088	0.815936	0.50996	0.407968	0.305976	0.356972	0.203984	0.25498	0.101992	0.101992	0.152988
Dhingra_Pear_16_GATCAG_L001_R1_001_paired_trimmed_paired_merged_contig_3018	13.0425	18.9593	15.4266	11.8696	14.6386	14.2453	20.9305	16.9083	21.0884	16.3452	16.9231	16.7365	14.8468	17.239	18.3308	11.9558	11.9418	18.3308	16.9765	12.6136	13.6114	16.8588	19.2041	22.2016	Dhingra_Pear_16_GATCAG_L001_R1_001_paired_trimmed_paired_merged_contig_3018	0.458831	0.371435	0.469756	3.50678	3.6051	4.65386	3.52863	3.83452	4.8942	3.76897	3.16812	2.57819	2.91686	1.9118	2.69836	3.10257	4.04208	3.99839
Dhingra_Pear_16_GATCAG_L001_R1_001_paired_trimmed_paired_merged_contig_30180	0.277981	0.258398	0.479175	0.849303	0.630712	1.05271	0.959267	0.498167	0.586807	0.947233	0.856189	0.718527	0.491655	0.76027	1.39111	0.772683	1.2519	1.39111	0.544191	0	0.586452	0.739627	0.455325	1.21531	Dhingra_Pear_16_GATCAG_L001_R1_001_paired_trimmed_paired_merged_contig_30180	0.0218871	0	0.0109435	0.240758	0.18604	0.492459	0.0766048	0.0984918	0.164153	0.437741	0.37208	0.218871	0.0766048	0.196984	0.164153	0.164153	0.18604	0.383024
Dhingra_Pear_16_GATCAG_L001_R1_001_paired_trimmed_paired_merged_contig_30181	2.96943	3.4503	1.27965	2.26809	2.10542	2.49893	2.92772	6.98445	5.87658	2.89099	2.74378	1.91885	2.29772	4.06066	3.34351	2.7513	2.97177	3.34351	1.08996	1.83389	2.74074	2.9628	1.51995	0.649104	Dhingra_Pear_16_GATCAG_L001_R1_001_paired_trimmed_paired_merged_contig_30181	0.1169	0.0584502	0.1169	1.19823	0.759852	1.6366	1.0521	0.818302	1.4028	1.11055	0.584502	0.496826	0.759852	0.672177	1.19823	0.409151	0.496826	0.701402
Dhingra_Pear_16_GATCAG_L001_R1_001_paired_trimmed_paired_merged_contig_30182	0	0	0	0	0	0	1.49508	2.71749	0	0	0.934098	0.653258	0.670491	0	0.758848	0	0	0.758848	1.48427	0.749201	0	0	0	0	Dhingra_Pear_16_GATCAG_L001_R1_001_paired_trimmed_paired_merged_contig_30182	0	0	0.0596967	1.19393	0.35818	0.835754	0.955148	0.298484	1.07454	0.298484	0.537271	0.477574	0.17909	0.776058	0.477574	0.477574	0.238787	0.238787
Dhingra_Pear_16_GATCAG_L001_R1_001_paired_trimmed_paired_merged_contig_30183	0	1.08943	0	0	0.664789	0.49315	1.73331	0	1.85554	0	0	0	2.59109	1.83165	1.17302	0	0.586462	1.17302	0.573593	0.579053	0	0.519725	0	0.512388	Dhingra_Pear_16_GATCAG_L001_R1_001_paired_trimmed_paired_merged_contig_30183	0.0461392	0.0461392	0.138418	1.2919	0.784367	1.89171	1.10734	0.968924	0.876645	1.98399	1.19962	1.61487	1.2919	1.0612	1.61487	0.692088	0.59981	0.507532
Dhingra_Pear_16_GATCAG_L001_R1_001_paired_trimmed_paired_merged_contig_30184	1.68525	3.35684	1.86748	2.94221	3.55054	2.22864	4.15394	3.88301	3.43044	4.21902	3.70757	3.21517	2.76773	3.76253	4.0963	2.45371	2.28892	4.0963	2.59217	3.68738	2.41255	3.20282	1.97171	2.31558	Dhingra_Pear_16_GATCAG_L001_R1_001_paired_trimmed_paired_merged_contig_30184	0.132689	0.0379112	0.161123	1.67757	0.710836	1.07099	1.27003	1.58279	1.28898	1.0236	0.739269	1.86713	0.635013	1.68705	2.15146	0.616058	1.13734	0.82457
Dhingra_Pear_16_GATCAG_L001_R1_001_paired_trimmed_paired_merged_contig_30185	0	0.714942	0.662897	0.671393	0	1.29452	2.27497	1.37834	2.43539	0.748809	1.89514	1.98804	0.680162	2.40404	0.769793	0.712627	1.53946	0.769793	1.50568	0.760007	3.24522	0.68214	0.629903	0	Dhingra_Pear_16_GATCAG_L001_R1_001_paired_trimmed_paired_merged_contig_30185	0.181673	0.121115	0.0605577	1.33227	0.423904	0.363346	1.09004	1.02948	1.09004	1.27171	0.605577	1.27171	0.242231	1.21115	1.87729	0.484462	0.726693	1.1506
Dhingra_Pear_16_GATCAG_L001_R1_001_paired_trimmed_paired_merged_contig_30186	3.03276	2.81911	5.22777	5.95662	9.46143	3.19028	4.48524	2.03812	11.2036	1.47632	2.80229	3.91955	12.0688	15.9966	12.1416	9.83492	1.51757	12.1416	6.67923	9.73962	6.39816	4.03465	4.96758	7.95537	Dhingra_Pear_16_GATCAG_L001_R1_001_paired_trimmed_paired_merged_contig_30186	0.238787	0.895451	0.477574	3.7012	4.23847	6.02937	4.47725	4.23847	3.88029	9.37239	9.1933	6.50694	7.99936	4.35786	7.87997	3.82059	4.59665	3.82059
Dhingra_Pear_16_GATCAG_L001_R1_001_paired_trimmed_paired_merged_contig_30187	0.584929	1.3593	1.00828	6.38253	6.63574	4.67636	17.8781	20.9649	4.63036	4.84056	6.48575	3.77982	2.84499	3.65661	4.68349	3.52275	2.92695	4.68349	8.30189	15.6059	18.2017	14.0069	10.7786	13.8092	Dhingra_Pear_16_GATCAG_L001_R1_001_paired_trimmed_paired_merged_contig_30187	0.0460549	0.0460549	0.0921098	0.690823	0.598713	1.56587	0.437521	0.644768	0.506604	0.713851	0.80596	1.28954	0.437521	1.56587	1.86522	1.93431	3.7765	3.38503
Dhingra_Pear_16_GATCAG_L001_R1_001_paired_trimmed_paired_merged_contig_30188	3.40379	6.32799	6.84523	8.58367	6.86477	5.41065	6.33907	3.72772	4.79018	4.4185	5.59134	2.60685	6.35461	3.84192	4.54232	2.45292	1.89248	4.54232	4.0721	5.23201	5.18622	5.70224	6.81427	6.28311	Dhingra_Pear_16_GATCAG_L001_R1_001_paired_trimmed_paired_merged_contig_30188	0.119111	0.0595556	0.148889	2.17378	1.28045	1.99511	1.42933	2.02489	1.01245	1.84622	1.16133	2.32267	1.01245	1.45911	3.15645	1.31022	1.608	1.10178
Dhingra_Pear_16_GATCAG_L001_R1_001_paired_trimmed_paired_merged_contig_30189	19.0959	28.674	18.7603	14.4546	14.8462	15.5083	16.9844	13.4014	22.6924	25.742	22.8682	20.5951	41.0959	41.3222	44.6403	32.1693	29.2678	44.6403	37.7753	35.0999	36.483	31.03	27.4507	30.2416	Dhingra_Pear_16_GATCAG_L001_R1_001_paired_trimmed_paired_merged_contig_30189	0.599309	0.820108	0.820108	4.64728	5.17299	5.89847	3.76408	4.25825	3.58534	8.91604	7.84359	12.5329	11.1871	10.4511	10.756	7.29685	7.48611	5.26761
Dhingra_Pear_16_GATCAG_L001_R1_001_paired_trimmed_paired_merged_contig_3019	22.0049	32.3278	22.1266	22.5206	19.2248	21.9239	26.6833	20.7372	33.9042	32.3817	30.0706	29.4198	28.6302	34.9831	35.4409	21.5602	19.3644	35.4409	18.3205	18.6199	19.6099	21.3108	31.279	26.0966	Dhingra_Pear_16_GATCAG_L001_R1_001_paired_trimmed_paired_merged_contig_3019	0.637269	0.8165	0.746799	5.45661	4.88904	6.01422	5.96443	5.53627	7.60739	5.56614	4.67994	5.23755	3.96301	2.27027	3.81365	3.51493	4.58037	4.60028
Dhingra_Pear_16_GATCAG_L001_R1_001_paired_trimmed_paired_merged_contig_30190	0	0	0	0	0	0	0	0.64571	0	0	0	0	1.27454	1.68933	1.4425	3.33843	3.60595	1.4425	1.41073	2.84832	1.52028	3.19561	0.59018	0	Dhingra_Pear_16_GATCAG_L001_R1_001_paired_trimmed_paired_merged_contig_30190	0	0	0	0.170216	0	0	0.113478	0.0567388	0.113478	1.64542	0.45391	1.07804	0.397171	0.283694	0.510649	0.113478	0.283694	0.397171
Dhingra_Pear_16_GATCAG_L001_R1_001_paired_trimmed_paired_merged_contig_30191	2.24268	4.86428	1.93293	7.83083	12.7211	5.662	11.793	8.03818	11.8355	8.00596	13.815	12.2379	3.96655	8.7624	5.23747	16.6235	4.4889	5.23747	10.2443	11.0805	11.0398	3.97809	5.51018	9.80481	Dhingra_Pear_16_GATCAG_L001_R1_001_paired_trimmed_paired_merged_contig_30191	0.0588599	0.470879	0.529739	1.94238	2.53097	4.70879	1.11834	2.11896	0.824038	4.88537	6.12143	3.29615	3.82589	3.17843	3.88475	1.29492	1.7658	1.00062
Dhingra_Pear_16_GATCAG_L001_R1_001_paired_trimmed_paired_merged_contig_30192	2.89117	8.51039	5.81432	10.5158	6.01314	9.73228	7.60149	4.74947	5.08595	10.3209	6.53024	8.71863	3.83513	5.64805	7.71648	10.2687	6.26913	7.71648	4.71659	4.28534	8.1326	20.0861	18.9426	18.5386	Dhingra_Pear_16_GATCAG_L001_R1_001_paired_trimmed_paired_merged_contig_30192	0.531157	0.493217	0.682916	4.55277	4.17338	4.32514	3.5284	3.3387	2.57991	5.50127	4.97011	8.04324	3.45252	3.56634	4.70453	7.70178	7.6259	5.53921
Dhingra_Pear_16_GATCAG_L001_R1_001_paired_trimmed_paired_merged_contig_30193	3.44781	4.48687	8.3205	4.21357	8.60501	6.38331	4.07925	13.5933	14.5564	8.7275	5.09728	5.94127	0	0	0	0	0	0	0	0	0.727377	0	0	0	Dhingra_Pear_16_GATCAG_L001_R1_001_paired_trimmed_paired_merged_contig_30193	0.108586	0.162879	0.380052	2.44319	2.06314	3.149	1.84597	1.30304	0.977277	0.0542931	0.0542931	0.217173	0.380052	0.271466	0.0542931	0.162879	0.271466	0.162879
Dhingra_Pear_16_GATCAG_L001_R1_001_paired_trimmed_paired_merged_contig_30194	0	0	0	0	0	0	0	0	0	0	0	0	10.9764	16.7039	19.3245	17.2505	17.9427	19.3245	43.8724	60.6433	75.6472	34.8597	15.8127	20.4999	Dhingra_Pear_16_GATCAG_L001_R1_001_paired_trimmed_paired_merged_contig_30194	0	0.0542931	0	0.162879	0.325759	0.162879	0.217173	0.0542931	0.0542931	3.90911	3.74623	7.22099	12.1074	14.2248	8.41544	7.76392	9.17554	7.87251
Dhingra_Pear_16_GATCAG_L001_R1_001_paired_trimmed_paired_merged_contig_30195	1.28497	1.49305	0.830618	1.68253	2.1866	2.16273	2.53383	2.01493	4.06876	1.56378	1.18732	1.66069	3.97717	6.77766	4.50128	6.8458	4.17942	4.50128	4.71659	3.17433	6.09945	1.70946	2.63092	4.21331	Dhingra_Pear_16_GATCAG_L001_R1_001_paired_trimmed_paired_merged_contig_30195	0.151759	0.0758796	0.0252932	0.455277	0.581743	0.682916	0.252932	0.151759	0.177052	1.54288	2.17521	1.4923	1.61876	0.885262	1.03702	0.657623	0.885262	0.784089
Dhingra_Pear_16_GATCAG_L001_R1_001_paired_trimmed_paired_merged_contig_30196	1.92745	2.68749	2.76873	3.08463	2.55103	2.43307	3.16729	1.72708	4.40783	3.12756	1.58309	1.93747	0	0	0	0	0	0	0	0	0	0	0	0	Dhingra_Pear_16_GATCAG_L001_R1_001_paired_trimmed_paired_merged_contig_30196	0	0.101173	0	0.63233	0.531157	0.63233	0.455277	0.429984	0.63233	0	0	0	0	0	0	0	0	0
Dhingra_Pear_16_GATCAG_L001_R1_001_paired_trimmed_paired_merged_contig_30197	0	0.276409	0	0	0	0.250241	0	0	0.941563	0.289502	0	0.256203	0.262962	0.232361	0.297615	0.275514	0	0.297615	0.291061	0.293832	0	0.263727	0	0	Dhingra_Pear_16_GATCAG_L001_R1_001_paired_trimmed_paired_merged_contig_30197	0	0.0234127	0.0234127	0.117063	0.117063	0.0234127	0.0234127	0.140476	0.187301	0.070238	0.140476	0.210714	0	0	0.0936506	0.0234127	0	0
Dhingra_Pear_16_GATCAG_L001_R1_001_paired_trimmed_paired_merged_contig_30198	4.94778	6.78931	4.67054	1.85103	4.54387	3.3707	7.89816	6.12236	8.20644	6.19339	6.67626	6.09002	5.00054	4.60273	6.83857	3.49282	4.00849	6.83857	4.38178	4.42349	5.46765	2.50754	1.73664	1.64809	Dhingra_Pear_16_GATCAG_L001_R1_001_paired_trimmed_paired_merged_contig_30198	0.66783	0.259712	0.204059	3.469	3.41335	5.97337	2.04059	2.87538	3.87712	2.87538	1.78088	2.17045	2.43016	1.92929	2.81973	1.35421	1.53972	0.983194
Dhingra_Pear_16_GATCAG_L001_R1_001_paired_trimmed_paired_merged_contig_30199	2.90463	5.08847	3.17746	6.04629	4.56253	5.92296	10.7944	10.3106	4.36284	6.52593	7.2947	7.98918	8.10115	8.20598	8.49783	18.1143	11.7395	8.49783	12.3567	12.5847	14.7304	13.0788	13.7241	11.4289	Dhingra_Pear_16_GATCAG_L001_R1_001_paired_trimmed_paired_merged_contig_30199	0.0703688	0.114349	0.123145	0.905998	0.818037	1.8032	0.897202	1.02914	1.1171	2.2606	2.28699	1.94394	1.76802	2.16384	3.43048	2.28699	2.77077	2.46291
Dhingra_Pear_16_GATCAG_L001_R1_001_paired_trimmed_paired_merged_contig_302	64.6581	87.664	59.6277	71.514	71.4603	72.3504	77.7208	77.5155	96.4609	86.426	73.6446	76.8955	71.8162	76.3925	81.6972	63.3286	61.7297	81.6972	64.0466	68.4804	70.0253	66.5334	72.7021	72.9864	Dhingra_Pear_16_GATCAG_L001_R1_001_paired_trimmed_paired_merged_contig_302	1.47196	1.8376	1.82823	13.6554	11.9491	18.2166	14.007	13.5007	13.2429	13.6508	11.8507	14.3024	12.4976	12.5632	15.2868	12.7507	14.3445	12.7976
Dhingra_Pear_16_GATCAG_L001_R1_001_paired_trimmed_paired_merged_contig_3020	6.71732	6.8192	5.02776	5.24651	5.11373	2.82648	0.784298	0.633581	2.51881	0.086051	0.108892	0	126.701	94.3447	117.567	73.2123	28.3941	117.567	0.0865143	0.0873378	0.0932329	0.0783895	0	0	Dhingra_Pear_16_GATCAG_L001_R1_001_paired_trimmed_paired_merged_contig_3020	0.00695912	0.0139182	0.00695912	0.00695912	0.00695912	0.0278365	0.125264	0.0626321	0.0347956	9.58967	12.9022	6.70163	0.0208774	0	0	0	0.00695912	0
Dhingra_Pear_16_GATCAG_L001_R1_001_paired_trimmed_paired_merged_contig_30200	3.7081	1.47723	4.10908	2.31208	4.20666	1.78318	4.1783	1.42398	5.59118	5.15736	5.22105	4.56415	2.34228	2.06971	2.12075	0.981631	2.12058	2.12075	6.22215	3.66414	1.67634	1.40945	3.03688	1.85274	Dhingra_Pear_16_GATCAG_L001_R1_001_paired_trimmed_paired_merged_contig_30200	0	0.0417086	0.0417086	1.08442	2.21056	3.25327	0.834173	1.25126	1.08442	1.75176	2.12714	2.21056	3.50353	1.66835	2.12714	2.00201	2.66935	1.96031
Dhingra_Pear_16_GATCAG_L001_R1_001_paired_trimmed_paired_merged_contig_30201	33.8761	39.4583	32.7724	25.2263	22.7448	26.8794	27.1292	20.4428	39.55	23.2888	28.4484	21.8014	52.8234	56.7246	61.3067	23.9571	29.4746	61.3067	48.1818	33.8844	36.4632	24.649	37.596	37.3583	Dhingra_Pear_16_GATCAG_L001_R1_001_paired_trimmed_paired_merged_contig_30201	1.03424	0.968924	0.772962	6.79335	4.06077	5.24743	7.79494	6.6736	9.40618	7.43567	6.60828	10.1029	7.32681	4.40915	6.36877	4.01722	4.21319	5.54137
Dhingra_Pear_16_GATCAG_L001_R1_001_paired_trimmed_paired_merged_contig_30202	5.90689	8.00735	7.63657	5.1563	3.90896	7.45642	6.5519	4.85177	6.49437	3.11504	10.916	1.90852	13.2768	14.6166	16.258	6.38513	7.38942	16.258	10.6	6.80966	7.52891	5.45712	5.24079	6.45609	Dhingra_Pear_16_GATCAG_L001_R1_001_paired_trimmed_paired_merged_contig_30202	0.25192	0.310056	0.174406	1.51152	0.968924	1.20147	1.35649	1.49214	2.38355	1.74406	2.05412	3.37186	2.05412	0.775139	1.29836	0.949545	0.794518	1.37587
Dhingra_Pear_16_GATCAG_L001_R1_001_paired_trimmed_paired_merged_contig_30203	2.85376	7.02188	4.77453	2.93074	1.5235	1.8365	2.64816	1.35376	2.8349	4.41271	4.96356	4.77296	4.89888	5.24702	4.87239	2.02198	2.856	4.87239	1.47882	0.663511	1.41659	1.33994	1.92474	2.34849	Dhingra_Pear_16_GATCAG_L001_R1_001_paired_trimmed_paired_merged_contig_30203	0.171824	0.185041	0.185041	2.11476	1.46711	1.75789	1.73146	1.71824	2.59058	0.594775	0.80625	1.18955	0.911988	0.607992	0.647644	0.422951	0.621209	0.581558
Dhingra_Pear_16_GATCAG_L001_R1_001_paired_trimmed_paired_merged_contig_30204	0.132983	0.556264	0.401155	0.580423	0.377156	0.335735	0.524459	0.119158	0.140361	0.647349	0.491508	0.57289	1.11721	0.779365	0.931686	1.23214	1.26433	0.931686	0.585751	0.65703	0.701378	0.294857	0.59901	0.406972	Dhingra_Pear_16_GATCAG_L001_R1_001_paired_trimmed_paired_merged_contig_30204	0.0157057	0.00523525	0.0104705	0.0942345	0.062823	0.0732935	0.136116	0.146587	0.188469	0.293174	0.20941	0.251292	0.146587	0.167528	0.157057	0.0104705	0.0942345	0.104705
Dhingra_Pear_16_GATCAG_L001_R1_001_paired_trimmed_paired_merged_contig_30205	0.711014	1.98277	0.612811	1.24133	2.41983	3.59013	1.40205	1.2742	0.750461	0.692232	0	3.67566	1.25754	1.1112	0.711631	1.31757	0	0.711631	0.695959	1.40517	1.50001	0	0	0	Dhingra_Pear_16_GATCAG_L001_R1_001_paired_trimmed_paired_merged_contig_30205	0	0	0	0.615805	0.391876	0.671787	0.50384	0.335894	0.559823	0.951699	0.839734	0.671787	0.279911	0.783752	0.951699	0.223929	0.223929	0.223929
Dhingra_Pear_16_GATCAG_L001_R1_001_paired_trimmed_paired_merged_contig_30206	0.747562	0.694896	0	0	1.69614	0.629111	0	0.669849	0	0	0.921003	1.2882	0	2.33664	0	2.07794	0.74815	0	1.46347	1.4774	0	0.663014	0	0.653654	Dhingra_Pear_16_GATCAG_L001_R1_001_paired_trimmed_paired_merged_contig_30206	0.0588599	0.11772	0	0.235439	0.235439	0.17658	0.294299	0.235439	0.353159	0.17658	0.529739	0.235439	0.11772	0.470879	0.706318	0.11772	0.0588599	0.17658
Dhingra_Pear_16_GATCAG_L001_R1_001_paired_trimmed_paired_merged_contig_30207	2.73554	4.61475	3.05629	2.03416	2.75852	4.17787	0.399572	0.635487	2.78036	2.66327	1.87234	2.968	0.985567	1.58341	1.52106	1.4081	0.912562	1.52106	0.892538	1.00115	0.641234	0.179715	0.580835	0.620123	Dhingra_Pear_16_GATCAG_L001_R1_001_paired_trimmed_paired_merged_contig_30207	0.19943	0.39886	0.287179	1.9943	0.981197	1.14872	1.80285	1.49971	3.67749	0.319088	0.207407	0.909402	0.478632	0.54245	0.813675	0.175499	0.039886	0.0797721
Dhingra_Pear_16_GATCAG_L001_R1_001_paired_trimmed_paired_merged_contig_30209	3.17137	5.2408	4.25188	3.69118	4.39727	3.5585	5.21137	2.52595	1.11577	4.45987	3.90716	3.33967	10.5949	8.26059	6.70093	9.14171	7.75834	6.70093	4.13896	6.61575	4.83209	6.25044	3.46308	4.62165	Dhingra_Pear_16_GATCAG_L001_R1_001_paired_trimmed_paired_merged_contig_30209	0.0277445	0.0277445	0.138723	0.971058	1.44271	1.13753	0.887825	1.33174	1.55369	1.66467	1.33174	2.35828	1.33174	1.10978	1.35948	1.05429	0.749102	0.887825
Dhingra_Pear_16_GATCAG_L001_R1_001_paired_trimmed_paired_merged_contig_3021	13.0511	15.4489	10.0182	12.7278	12.7238	12.1845	8.74608	6.02992	15.2819	9.62904	14.4461	13.529	13.1645	18.4846	17.2465	14.5487	13.0614	17.2465	11.6769	8.56401	9.35716	7.50571	12.2753	8.91536	Dhingra_Pear_16_GATCAG_L001_R1_001_paired_trimmed_paired_merged_contig_3021	0.473655	0.545907	0.433515	3.06672	1.83842	2.00701	4.64021	4.31106	5.14598	2.77771	2.53686	4.76866	3.24333	2.18363	2.30405	1.5735	1.60561	1.49322
Dhingra_Pear_16_GATCAG_L001_R1_001_paired_trimmed_paired_merged_contig_30210	19.4158	28.2	21.4406	16.2424	18.8141	13.7864	17.149	15.2228	19.8526	17.5246	15.6978	14.6376	16.6334	20.3872	18.623	10.3065	11.3348	18.623	18.2128	16.9873	11.947	9.50684	8.28191	7.78104	Dhingra_Pear_16_GATCAG_L001_R1_001_paired_trimmed_paired_merged_contig_30210	0.238862	0.445876	0.207014	1.99052	2.11791	2.70711	1.65611	1.86313	2.88227	2.16569	2.29308	3.04151	3.96512	1.68796	2.62749	1.25801	1.06692	1.33763
Dhingra_Pear_16_GATCAG_L001_R1_001_paired_trimmed_paired_merged_contig_30211	0.325159	0	0	0	0.368877	0	0	0.291357	0.686397	0	0	0	0	0.508171	0.325441	0	0.650829	0.325441	0	0.321304	0	0	0.266301	0	Dhingra_Pear_16_GATCAG_L001_R1_001_paired_trimmed_paired_merged_contig_30211	0	0.0256016	0	0	0	0	0	0	0	0.0256016	0.0512033	0	0.102407	0.0512033	0.128008	0	0.0768049	0
Dhingra_Pear_16_GATCAG_L001_R1_001_paired_trimmed_paired_merged_contig_30212	1.49512	1.38979	0.644311	0	0.848072	0	2.94824	0	0.789036	0.727814	0	0.6441	0	0.58416	1.49642	0.692646	0	1.49642	0	0	2.36568	0.663014	0	0.653654	Dhingra_Pear_16_GATCAG_L001_R1_001_paired_trimmed_paired_merged_contig_30212	0	0	0	0.11772	0.11772	0.294299	0.17658	0.470879	0.412019	1.11834	1.05948	1.23606	0.353159	0.235439	0.529739	0	0.353159	0.0588599
Dhingra_Pear_16_GATCAG_L001_R1_001_paired_trimmed_paired_merged_contig_30213	1.77261	3.29546	4.20141	3.86841	3.01641	4.10229	5.68006	4.36793	3.74191	3.88302	1.63791	1.90911	0	0	0	0	0	0	0	0	0	0	0	0	Dhingra_Pear_16_GATCAG_L001_R1_001_paired_trimmed_paired_merged_contig_30213	0	0.034892	0.069784	1.84928	0.802516	1.3259	0.907192	1.18633	1.04676	0	0	0	0	0	0.034892	0	0	0
Dhingra_Pear_16_GATCAG_L001_R1_001_paired_trimmed_paired_merged_contig_30214	7.02746	7.68516	4.988	5.77363	11.255	5.21821	10.5969	6.29692	18.3252	4.42707	13.7508	11.3974	8.04243	9.36769	8.27478	5.36219	5.79188	8.27478	6.06941	5.31023	7.84891	6.5993	7.44816	8.3134	Dhingra_Pear_16_GATCAG_L001_R1_001_paired_trimmed_paired_merged_contig_30214	0.390574	0.683504	0.390574	2.34344	2.70147	3.41752	1.82268	2.1807	3.02695	2.40854	1.85523	1.59484	1.65994	0.911339	2.2458	1.59484	1.69249	2.1807
Dhingra_Pear_16_GATCAG_L001_R1_001_paired_trimmed_paired_merged_contig_30215	3.30664	7.7574	5.15702	6.32272	5.71614	7.02301	9.47007	4.3738	8.14353	9.65787	8.5356	7.05467	9.32946	10.0894	9.92851	5.10622	7.56397	9.92851	11.5594	10.1135	7.64032	8.09974	12.5088	8.26074	Dhingra_Pear_16_GATCAG_L001_R1_001_paired_trimmed_paired_merged_contig_30215	0.173567	0.309941	0.173567	1.45052	1.27696	1.90924	1.21497	1.11579	1.28936	2.07041	1.74807	1.73567	2.39275	1.32655	2.15719	1.22737	1.15298	1.10339
Dhingra_Pear_16_GATCAG_L001_R1_001_paired_trimmed_paired_merged_contig_30216	18.4268	26.4716	19.1303	43.5034	39.9082	29.9569	12.3872	19.5133	29.1737	33.026	26.3137	22.0107	0.37035	1.30901	0.838309	0	0	0.838309	0.819847	0	0.883516	0	1.02895	0	Dhingra_Pear_16_GATCAG_L001_R1_001_paired_trimmed_paired_merged_contig_30216	1.12111	1.3849	1.28598	4.9131	5.27582	3.75902	6.06719	5.90232	5.11095	0.164869	0.263791	0.296765	0.197843	0.230817	0.42866	0.494608	0.461634	0.362712
Dhingra_Pear_16_GATCAG_L001_R1_001_paired_trimmed_paired_merged_contig_30217	1.47542	0.97963	1.63497	0.735967	0.956456	1.06427	1.03907	0.566591	0.667406	2.05207	0.77903	1.27123	2.05034	1.97645	2.10958	0.195292	1.89847	2.10958	1.6505	1.04138	1.11167	0.934684	0.863108	0.921488	Dhingra_Pear_16_GATCAG_L001_R1_001_paired_trimmed_paired_merged_contig_30217	0.0497866	0.0663821	0.0331911	0.514462	0.414888	0.48127	0.796586	0.614035	0.92935	0.448079	0.14936	0.796586	0.315315	0.331911	0.547653	0.14936	0.248933	0.381697
Dhingra_Pear_16_GATCAG_L001_R1_001_paired_trimmed_paired_merged_contig_30218	0	0.408164	0.378452	0.127767	0.498136	0	0	0	0.154486	0.569999	0.360649	0.756656	2.84759	3.65995	4.98077	2.71228	2.19722	4.98077	2.29227	2.45872	4.16861	2.98569	2.27756	2.30364	Dhingra_Pear_16_GATCAG_L001_R1_001_paired_trimmed_paired_merged_contig_30218	0.0230485	0.0230485	0.0115243	0.195912	0.0691455	0.115243	0.322679	0.242009	0.218961	0.772125	0.437922	1.42901	0.495543	0.714504	0.944989	0.391825	0.495543	0.414873
Dhingra_Pear_16_GATCAG_L001_R1_001_paired_trimmed_paired_merged_contig_30219	0.608282	0.565429	0.524268	7.96481	3.45033	5.6309	2.39895	0.545048	3.21015	4.73771	2.99764	2.62048	0.537923	2.37662	1.21762	0	0.60876	1.21762	0	3.00535	1.92492	2.15795	1.49452	0.53187	Dhingra_Pear_16_GATCAG_L001_R1_001_paired_trimmed_paired_merged_contig_30219	0.0478936	0	0.0957872	0.814191	0.335255	1.10155	1.67628	1.19734	1.29313	1.24523	0.478936	1.43681	1.05366	0.909978	1.91574	0.622616	0.766297	0.814191
Dhingra_Pear_16_GATCAG_L001_R1_001_paired_trimmed_paired_merged_contig_3022	0.615301	0.571953	1.23741	0.537114	1.62873	0.345205	2.83107	1.83779	1.29887	0.399365	0.505371	0.706859	1.99514	2.88485	0.821113	1.1402	1.02631	0.821113	3.01136	2.63469	1.73078	0.727616	0.503923	0.358672	Dhingra_Pear_16_GATCAG_L001_R1_001_paired_trimmed_paired_merged_contig_3022	0	0.0161487	0	0.0968924	0.12919	0.0807437	0.0968924	0.0322975	0.12919	0.339123	0.177636	0.0807437	0.0968924	0.0645949	0.0484462	0	0.0484462	0.145339
Dhingra_Pear_16_GATCAG_L001_R1_001_paired_trimmed_paired_merged_contig_30220	0	0	0	0.997498	0	1.44246	0.563325	0	0	0	0	0.492276	0	0	0	1.05876	0	0	1.67776	0	1.20537	0	0	0	Dhingra_Pear_16_GATCAG_L001_R1_001_paired_trimmed_paired_merged_contig_30220	0	0.0449858	0	0.179943	0.224929	0.449858	0.449858	0.134957	0.224929	0.134957	0.179943	0.449858	0.944701	0.539829	0.764758	0.224929	0.0449858	0.224929
Dhingra_Pear_16_GATCAG_L001_R1_001_paired_trimmed_paired_merged_contig_30221	0	0	0	0	0	0	0	0	0	0	0	0	1.22488	1.08234	0	0	0.693091	0	0.677882	0.684335	0.730526	0.614221	0.567186	0.605549	Dhingra_Pear_16_GATCAG_L001_R1_001_paired_trimmed_paired_merged_contig_30221	0	0	0	0	0	0	0	0	0	0.163585	0.381697	0.763395	0.272641	0.436225	0.109056	0.436225	0	0.381697
Dhingra_Pear_16_GATCAG_L001_R1_001_paired_trimmed_paired_merged_contig_30222	4.32373	11.1962	5.58983	20.4891	19.6203	18.713	24.36	38.1891	15.9726	20.1456	15.2197	14.1031	7.92034	7.72264	12.0551	14.5937	13.2905	12.0551	24.4862	31.128	26.062	21.3649	11.8879	23.2236	Dhingra_Pear_16_GATCAG_L001_R1_001_paired_trimmed_paired_merged_contig_30222	0.0972665	0.340433	0.170216	1.24015	2.79641	4.32836	1.94533	1.70216	1.8967	4.03656	4.20678	4.88764	7.85427	8.60808	7.63542	7.73269	7.757	5.49556
Dhingra_Pear_16_GATCAG_L001_R1_001_paired_trimmed_paired_merged_contig_30223	0.182623	1.01855	0.1574	0.318835	0.207177	0.153687	0.360116	1.30911	0.385511	0.533398	0.899976	1.57349	0.484499	0.570823	0.91391	0.507624	0.731069	0.91391	1.07254	2.34596	1.34847	0.485908	0.448698	0	Dhingra_Pear_16_GATCAG_L001_R1_001_paired_trimmed_paired_merged_contig_30223	0.014379	0	0	0.100653	0.172548	0.373854	0.057516	0.028758	0.028758	0.28758	0.086274	0.172548	0.301959	0.43137	0.647055	0.043137	0.244443	0.186927
Dhingra_Pear_16_GATCAG_L001_R1_001_paired_trimmed_paired_merged_contig_30224	0.911557	0.423669	0.392828	1.19359	0.517058	0.383561	1.34813	0.816796	0.962129	1.77495	1.68457	0	0	0.356154	0	0.844595	0.912274	0	0.892255	0.900749	0.480774	0.808462	0.373276	1.19557	Dhingra_Pear_16_GATCAG_L001_R1_001_paired_trimmed_paired_merged_contig_30224	0	0	0.0358861	0.143544	0.17943	0.17943	0.0358861	0.0717721	0	0.0717721	0	0.0717721	0.0358861	0.17943	0.358861	0.107658	0.215316	0.17943
Dhingra_Pear_16_GATCAG_L001_R1_001_paired_trimmed_paired_merged_contig_30225	13.4847	12.5348	11.094	10.1661	6.95354	10.8323	10.878	11.5337	19.4085	10.7415	12.8376	5.80924	4.33636	0.957932	3.68085	1.13583	0.613425	3.68085	0.599965	3.63406	1.93967	2.17448	0	2.14378	Dhingra_Pear_16_GATCAG_L001_R1_001_paired_trimmed_paired_merged_contig_30225	0.241303	0.627387	0.241303	2.89563	4.72954	4.34345	2.84737	2.75085	2.9439	2.31651	2.70259	2.21999	3.08868	2.21999	2.9439	1.68912	1.30304	1.10999
Dhingra_Pear_16_GATCAG_L001_R1_001_paired_trimmed_paired_merged_contig_30226	1.92745	0	1.10749	0	0	2.16273	1.26692	1.15139	1.35625	4.37858	1.58309	3.32138	0.568167	1.50615	1.28608	0	0	1.28608	0.628879	2.53946	1.35543	0.569819	1.05237	2.2471	Dhingra_Pear_16_GATCAG_L001_R1_001_paired_trimmed_paired_merged_contig_30226	0.101173	0.0505864	0.0505864	1.41642	0.809382	1.06231	0.758796	1.06231	1.51759	0.859969	0.55645	0.303518	0.961141	1.01173	1.26466	0.151759	0.505864	0.809382
Dhingra_Pear_16_GATCAG_L001_R1_001_paired_trimmed_paired_merged_contig_30227	1.01069	0.268426	0.746656	0.504151	0.655189	1.09356	2.98949	1.5525	3.35269	1.12456	4.2692	0.995216	1.65989	0.4513	1.15608	0.80267	0.433495	1.15608	2.68522	2.56811	2.43684	1.1525	2.01023	1.26247	Dhingra_Pear_16_GATCAG_L001_R1_001_paired_trimmed_paired_merged_contig_30227	0.102314	0.102314	0.181892	0.761672	0.636621	0.693463	0.227365	0.329679	0.38652	0.397888	0.238733	0.591149	0.204628	0.318311	0.477466	0.0795777	0.159155	0.181892
Dhingra_Pear_16_GATCAG_L001_R1_001_paired_trimmed_paired_merged_contig_30228	10.8946	16.5231	10.543	8.50912	6.50493	3.53866	1.50758	2.05516	8.47294	5.39643	5.88694	2.63488	18.0856	26.2865	28.5035	16.1154	18.1719	28.5035	25.6308	13.5984	17.1372	1.69516	2.34803	2.00548	Dhingra_Pear_16_GATCAG_L001_R1_001_paired_trimmed_paired_merged_contig_30228	0.090294	0.075245	0.195637	0.872842	0.511666	0.496617	1.38451	0.933038	0.887891	5.76377	2.42289	3.35593	2.96465	2.55833	3.34088	0.240784	0.376225	0.617009
Dhingra_Pear_16_GATCAG_L001_R1_001_paired_trimmed_paired_merged_contig_30229	5.48212	4.63264	2.79201	13.7039	11.5903	21.3898	16.2153	12.0573	14.9917	32.2664	26.7091	26.8375	2.20364	2.53136	1.74582	2.30882	1.4963	1.74582	5.36604	3.44726	5.25706	7.95617	7.95915	9.15115	Dhingra_Pear_16_GATCAG_L001_R1_001_paired_trimmed_paired_merged_contig_30229	0.0980998	0.353159	0.13734	2.35439	6.61192	10.1828	3.76703	4.61069	4.15943	1.05948	0.804418	0.902518	0.824038	0.490499	0.568979	3.35501	3.51197	2.94299
Dhingra_Pear_16_GATCAG_L001_R1_001_paired_trimmed_paired_merged_contig_3023	30.8698	37.4724	35.6836	40.5793	44.7024	44.7747	25.6022	28.4743	39.6739	38.1867	30.4255	30.6653	42.2333	49.6635	59.067	55.3535	44.1604	59.067	30.7494	39.2961	39.2668	29.6332	19.9281	22.0699	Dhingra_Pear_16_GATCAG_L001_R1_001_paired_trimmed_paired_merged_contig_3023	0.900736	0.986521	1.21528	6.54821	5.67607	8.10663	7.73489	6.6197	4.9755	12.3673	11.6095	11.3235	9.93669	9.69364	10.7373	6.34805	6.36234	5.5045
Dhingra_Pear_16_GATCAG_L001_R1_001_paired_trimmed_paired_merged_contig_30231	0.98691	2.10998	1.36096	0.775353	0.559801	0.747482	1.45957	1.06118	1.04166	2.01777	1.45906	1.27549	3.14192	4.39579	4.34617	1.82883	1.97537	4.34617	6.56889	6.14382	5.72568	2.1007	1.61653	1.98475	Dhingra_Pear_16_GATCAG_L001_R1_001_paired_trimmed_paired_merged_contig_30231	0.0388526	0.0466231	0.00777052	0.124328	0.279739	0.217575	0.15541	0.0777052	0.0932462	0.551707	0.458461	0.380755	0.637183	0.458461	0.676035	0.396296	0.310821	0.209804
Dhingra_Pear_16_GATCAG_L001_R1_001_paired_trimmed_paired_merged_contig_30232	13.8468	23.1809	16.1056	16.136	22.0378	16.2913	21.6052	19.8759	30.4362	22.1849	20.6204	20.9652	5.46873	5.62021	7.53492	2.86488	4.30532	7.53492	5.19776	5.18082	4.53786	5.00771	3.02777	3.17379	Dhingra_Pear_16_GATCAG_L001_R1_001_paired_trimmed_paired_merged_contig_30232	0.269915	0.227575	0.317546	1.87882	3.13313	4.47741	2.48215	2.1699	1.66712	1.14317	0.772696	1.02673	1.23314	1.06378	1.4025	0.777989	1.24902	1.04261
Dhingra_Pear_16_GATCAG_L001_R1_001_paired_trimmed_paired_merged_contig_30233	7.85722	13.1706	8.65929	9.66979	8.47526	11.7069	4.06392	2.88542	10.6043	6.52103	6.03027	6.76979	10.4795	14.0913	13.5365	11.8151	7.60558	13.5365	4.28671	4.83663	4.48374	5.71196	7.38437	9.34799	Dhingra_Pear_16_GATCAG_L001_R1_001_paired_trimmed_paired_merged_contig_30233	0.314393	0.375243	0.385385	2.75855	1.97763	2.1399	4.20881	4.07697	4.18853	3.33662	3.47861	5.33454	2.65713	1.74438	2.40359	1.52126	1.60239	1.38941
Dhingra_Pear_16_GATCAG_L001_R1_001_paired_trimmed_paired_merged_contig_30234	12.3619	29.7416	22.5626	16.5041	10.3118	16.2168	6.09415	6.5158	14.1991	8.49558	11.6465	5.95207	18.0057	22.1609	27.6566	14.4858	9.46069	27.6566	3.20299	5.02987	4.21879	2.25726	3.87104	2.86122	Dhingra_Pear_16_GATCAG_L001_R1_001_paired_trimmed_paired_merged_contig_30234	0.658428	0.687055	0.486664	5.72546	3.149	3.72155	7.07094	9.27524	7.58623	6.46977	7.21408	9.70465	4.15096	2.46195	4.32272	1.54587	1.74627	1.40274
Dhingra_Pear_16_GATCAG_L001_R1_001_paired_trimmed_paired_merged_contig_30235	6.6046	13.6429	5.05991	3.84357	10.8226	8.02838	7.23536	6.57558	10.0693	11.4314	8.13694	10.1165	3.24481	9.7485	5.14137	5.4395	5.14095	5.14137	3.59153	5.07601	6.19272	5.20679	6.61109	6.4166	Dhingra_Pear_16_GATCAG_L001_R1_001_paired_trimmed_paired_merged_contig_30235	0.404459	0.346679	0.231119	2.31119	2.60009	4.96907	2.54231	2.13785	4.10237	3.58235	4.16015	3.29345	3.06233	1.7334	2.88899	2.08008	2.36897	2.83121
Dhingra_Pear_16_GATCAG_L001_R1_001_paired_trimmed_paired_merged_contig_30236	0	0	0	0.302928	0.393682	0	1.02645	2.17664	0	0.675715	0	0.89699	0	0	0	0	0	0	0	0	0	0	0	0.303432	Dhingra_Pear_16_GATCAG_L001_R1_001_paired_trimmed_paired_merged_contig_30236	0	0	0	0	0.245909	0.245909	0	0	0	0	0	0	0	0	0	0.0273232	0.0546465	0
Dhingra_Pear_16_GATCAG_L001_R1_001_paired_trimmed_paired_merged_contig_30237	8.0823	9.7787	7.18714	4.81551	3.92956	6.36981	11.8899	6.89724	9.47856	10.117	13.2766	7.848	4.8784	7.21791	6.67689	5.34899	4.62209	6.67689	7.15772	5.45109	6.36032	6.37174	7.66997	7.62788	Dhingra_Pear_16_GATCAG_L001_R1_001_paired_trimmed_paired_merged_contig_30237	0.424244	0.343436	0.19192	2.44445	1.35354	2.29294	2.11112	1.52526	1.79799	1.09091	0.76768	1.86869	1.69698	1.23233	1.55556	1.16162	1.27273	1.14142
Dhingra_Pear_16_GATCAG_L001_R1_001_paired_trimmed_paired_merged_contig_30238	1.97301	2.59818	1.7005	3.58812	2.79785	2.49058	2.1074	1.62058	2.77663	4.00186	2.2282	2.97491	2.90799	2.56958	2.79752	4.72252	2.96184	2.79752	1.7703	1.62468	2.94838	1.74987	2.28914	1.00634	Dhingra_Pear_16_GATCAG_L001_R1_001_paired_trimmed_paired_merged_contig_30238	0.103564	0.0776732	0.0517822	1.12626	0.815569	1.19099	0.919133	1.04859	1.0227	0.996807	0.750841	0.789678	0.686114	0.543713	1.0227	0.453094	0.789678	0.647277
Dhingra_Pear_16_GATCAG_L001_R1_001_paired_trimmed_paired_merged_contig_30239	0	0	0	5.06793	2.92722	1.62859	1.90804	0.578015	0	1.25607	0.794737	1.66739	2.85229	2.52037	2.58253	3.58612	3.87348	2.58253	1.26283	1.91228	0.68045	4.00482	0.528306	6.20444	Dhingra_Pear_16_GATCAG_L001_R1_001_paired_trimmed_paired_merged_contig_30239	0.0507904	0.0507904	0.101581	1.67608	0.203161	0.711065	0.761855	0.965017	0.558694	1.01581	0.914227	1.16818	0.355533	1.01581	1.47292	0.558694	1.01581	1.42213
Dhingra_Pear_16_GATCAG_L001_R1_001_paired_trimmed_paired_merged_contig_3024	6.45123	10.379	6.20177	5.14413	6.19267	5.89886	7.52265	8.0039	10.6066	9.36084	7.64229	8.07036	11.8489	12.2635	13.4103	8.62115	11.3606	13.4103	10.5042	11.401	10.2075	7.31707	5.8423	5.09845	Dhingra_Pear_16_GATCAG_L001_R1_001_paired_trimmed_paired_merged_contig_3024	0.146522	0.141638	0.112334	1.31381	0.903553	1.66547	1.37731	1.32358	1.45057	2.40296	1.45545	2.36877	1.62639	1.68989	2.69601	1.2259	1.48476	1.23567
Dhingra_Pear_16_GATCAG_L001_R1_001_paired_trimmed_paired_merged_contig_30240	3.18893	7.08133	3.20657	6.03138	5.8285	5.3673	6.46295	5.23862	5.98374	5.00201	5.8932	3.51081	8.61689	6.22974	8.68852	11.1621	6.91479	8.68852	7.80353	6.30225	5.41948	3.29965	2.61169	4.33742	Dhingra_Pear_16_GATCAG_L001_R1_001_paired_trimmed_paired_merged_contig_30240	0.111593	0.181338	0.181338	0.990384	1.18567	1.33911	1.22752	1.08803	1.52045	2.78981	1.86918	1.46465	0.990384	0.557963	1.82733	1.15777	0.920639	0.697454
Dhingra_Pear_16_GATCAG_L001_R1_001_paired_trimmed_paired_merged_contig_30242	1.05596	1.47235	2.27529	2.30445	1.79691	3.11026	4.16451	7.56951	2.78636	3.0842	1.30095	3.18436	1.86764	2.47545	3.17063	3.42437	3.69877	3.17063	0.516801	2.08688	3.89855	5.15094	4.7565	4.15491	Dhingra_Pear_16_GATCAG_L001_R1_001_paired_trimmed_paired_merged_contig_30242	0.290997	0.041571	0.166284	2.12012	1.5797	3.20097	1.12242	2.82683	1.91227	1.2887	1.33027	2.36955	1.03927	1.87069	1.82912	1.49656	2.78526	1.99541
Dhingra_Pear_16_GATCAG_L001_R1_001_paired_trimmed_paired_merged_contig_30243	2.11691	3.09222	2.08518	2.63988	1.37231	2.79949	5.36703	2.70978	4.78791	6.47741	7.07901	5.21124	1.60462	1.6542	1.81607	0.280201	0.605308	1.81607	0.592026	1.19532	1.276	1.8775	2.9721	2.64427	Dhingra_Pear_16_GATCAG_L001_R1_001_paired_trimmed_paired_merged_contig_30243	0.119055	0.023811	0.119055	2.66683	2.02393	3.00018	0.904817	1.11912	1.21436	0.73814	0.666708	0.761951	0.642897	0.857195	0.904817	0.47622	0.761951	1.28579
Dhingra_Pear_16_GATCAG_L001_R1_001_paired_trimmed_paired_merged_contig_30244	0.95367	1.77297	0.821953	1.24873	1.62284	0.601922	1.88055	1.2818	3.52303	1.1606	1.46866	1.23253	1.0542	3.53978	1.90899	0.883615	1.90884	1.90899	1.86695	1.64914	2.01194	2.11453	1.56208	1.25081	Dhingra_Pear_16_GATCAG_L001_R1_001_paired_trimmed_paired_merged_contig_30244	0.150176	0	0.075088	1.83966	1.16386	2.08369	0.56316	0.356668	0.769652	0.619476	0.262808	0.337896	0.28158	0.37544	0.431756	0.150176	0.356668	0.619476
Dhingra_Pear_16_GATCAG_L001_R1_001_paired_trimmed_paired_merged_contig_30245	4.35087	8.08871	5.48069	5.25878	5.69521	4.22479	4.94972	4.19847	6.00526	4.56178	5.77265	4.32544	0.88791	1.83069	2.67978	0.930291	1.33978	2.67978	2.29317	1.65357	2.47126	1.18732	1.0964	2.34112	Dhingra_Pear_16_GATCAG_L001_R1_001_paired_trimmed_paired_merged_contig_30245	0.342569	0.105406	0.0790545	1.7392	0.922302	1.39663	0.975005	0.790545	0.71149	0.579733	0.289866	0.210812	0.447975	0.421624	0.395272	0.158109	0.395272	0.447975
Dhingra_Pear_16_GATCAG_L001_R1_001_paired_trimmed_paired_merged_contig_30246	0	0.704776	1.30694	0	0	0	1.49508	0	0	0	0	0	0.670491	1.18493	1.5177	0	0.758787	1.5177	0.742137	0	1.59954	0	0.620947	0	Dhingra_Pear_16_GATCAG_L001_R1_001_paired_trimmed_paired_merged_contig_30246	0.119393	0.119393	0	0.298484	0.537271	1.31333	0.537271	0.417877	0.537271	0.776058	0.298484	0.656664	0.537271	0.895451	0.895451	0.17909	0.537271	0.298484
Dhingra_Pear_16_GATCAG_L001_R1_001_paired_trimmed_paired_merged_contig_30247	5.71351	4.13077	3.4653	4.06388	1.20031	3.56164	5.00733	3.22343	8.71071	3.91441	6.25697	5.46974	5.4269	3.96858	7.20103	5.2938	3.60022	7.20103	7.66384	6.90038	5.13397	2.43982	4.15936	3.88561	Dhingra_Pear_16_GATCAG_L001_R1_001_paired_trimmed_paired_merged_contig_30247	0.133291	0.249921	0.183275	0.666456	0.949699	1.03301	0.949699	0.883054	1.23294	0.899715	1.04967	1.19962	1.34957	0.849731	1.31625	0.616471	0.866392	0.71644
Dhingra_Pear_16_GATCAG_L001_R1_001_paired_trimmed_paired_merged_contig_30248	1.73083	4.59684	2.55733	5.39605	4.06734	3.53741	3.77872	4.32037	4.43665	4.8146	3.04629	4.36734	4.70121	6.18288	4.20709	4.12376	4.82539	4.20709	4.96153	4.76443	4.56438	3.6184	3.54381	4.75642	Dhingra_Pear_16_GATCAG_L001_R1_001_paired_trimmed_paired_merged_contig_30248	0.0681392	0.0778733	0.0973417	1.00262	0.798202	0.992885	0.652189	0.652189	0.730062	1.84949	1.32385	1.23624	1.01235	0.846872	1.07076	0.749531	1.09996	0.564582
Dhingra_Pear_16_GATCAG_L001_R1_001_paired_trimmed_paired_merged_contig_30249	3.44781	3.20491	4.45741	3.9126	6.25819	5.51286	9.51825	9.88604	8.3699	11.4129	12.7432	6.53539	4.5735	4.84953	9.66223	4.15289	6.21093	9.66223	15.8616	23.1671	20.3666	28.744	18.0717	19.897	Dhingra_Pear_16_GATCAG_L001_R1_001_paired_trimmed_paired_merged_contig_30249	0.162879	0.244319	0.271466	1.46592	2.63322	4.20772	2.19887	1.38448	0.922984	2.7961	1.30304	2.93183	8.55117	9.22984	7.76392	9.93565	11.4559	8.63261
Dhingra_Pear_16_GATCAG_L001_R1_001_paired_trimmed_paired_merged_contig_3025	1.08093	1.50717	0.465819	0.47179	0.613133	0	0.532875	0.484282	0	0.52619	0.66586	0	0.477952	0	0	0	1.08178	0	0.529023	0.534059	0	0	0	0	Dhingra_Pear_16_GATCAG_L001_R1_001_paired_trimmed_paired_merged_contig_3025	0	0	0	0.127662	0.0425541	0.170216	0.127662	0	0.127662	0.0851082	0.21277	0.170216	0.127662	0.0425541	0.127662	0.0851082	0.0851082	0.170216
Dhingra_Pear_16_GATCAG_L001_R1_001_paired_trimmed_paired_merged_contig_30250	10.788	9.53883	6.57663	14.9297	12.8355	13.7287	23.0889	20.5119	9.16476	14.0894	15.8843	15.8694	20.2438	16.0375	20.5413	22.9166	18.1697	20.5413	19.0588	27.0403	27.2001	16.5688	13.5761	18.4055	Dhingra_Pear_16_GATCAG_L001_R1_001_paired_trimmed_paired_merged_contig_30250	0.538645	0.310757	0.662948	3.54263	3.33546	5.4486	3.23187	3.58406	2.56892	5.86295	4.95139	5.46932	4.06056	5.71793	6.7745	4.76494	5.30358	4.90996
Dhingra_Pear_16_GATCAG_L001_R1_001_paired_trimmed_paired_merged_contig_30251	8.90141	10.8026	6.60643	11.2238	9.53721	9.15566	1.95031	1.32934	12.527	5.77752	7.61571	4.6869	24.9274	34.0059	41.576	8.47662	6.1864	41.576	0.968104	0.73299	1.82575	3.50875	1.21502	2.81061	Dhingra_Pear_16_GATCAG_L001_R1_001_paired_trimmed_paired_merged_contig_30251	0.136278	0.272557	0.330962	1.57693	0.856607	0.856607	3.076	3.48483	2.80344	2.21939	1.14863	3.66005	0.11681	0.0778733	0.11681	1.07076	0.428303	0.428303
Dhingra_Pear_16_GATCAG_L001_R1_001_paired_trimmed_paired_merged_contig_30252	2.15459	3.5049	1.857	2.82121	3.05534	4.53299	1.59324	1.93061	2.27412	4.19535	3.98171	3.24869	1.90537	1.68364	3.7738	1.49724	0.539071	3.7738	2.10897	1.59678	1.13637	1.43318	3.52915	0.941966	Dhingra_Pear_16_GATCAG_L001_R1_001_paired_trimmed_paired_merged_contig_30252	0.0848216	0.127232	0.254465	2.37501	0.975449	2.79911	1.65402	1.69643	2.24777	1.27232	1.48438	1.39956	1.06027	0.720984	0.933038	1.06027	1.99331	1.48438
Dhingra_Pear_16_GATCAG_L001_R1_001_paired_trimmed_paired_merged_contig_30253	0	0	0	0	0	0	0	0	0	0	0	0	0.584602	5.16571	3.96984	3.06253	3.96952	3.96984	0.64707	1.30646	3.4866	2.93151	0.541404	2.89012	Dhingra_Pear_16_GATCAG_L001_R1_001_paired_trimmed_paired_merged_contig_30253	0	0	0	0	0	0.156149	0.0520496	0.0520496	0.104099	2.29018	2.39428	2.65453	1.71764	1.56149	2.13403	2.34223	1.35329	1.87379
Dhingra_Pear_16_GATCAG_L001_R1_001_paired_trimmed_paired_merged_contig_30254	7.67895	3.17243	2.94149	2.60679	3.87173	3.94914	2.94431	1.9113	4.95304	4.15339	3.15351	5.14593	8.67705	4.00033	5.55072	2.37162	3.8425	5.55072	2.08788	0.843101	1.35001	1.13508	1.39755	2.61113	Dhingra_Pear_16_GATCAG_L001_R1_001_paired_trimmed_paired_merged_contig_30254	0.335894	0.50384	0.167947	2.14972	2.55279	2.38484	1.71306	1.98177	2.04895	1.51152	1.78024	2.25049	1.94818	1.04127	1.67947	0.604608	0.873323	0.470251
Dhingra_Pear_16_GATCAG_L001_R1_001_paired_trimmed_paired_merged_contig_30255	8.39664	11.9131	7.99871	10.0301	7.01885	7.81002	9.58586	7.91976	12.5941	12.9076	11.4337	11.8038	5.86217	8.6333	10.6155	8.59877	4.86504	10.6155	0.865143	2.62014	2.33082	3.52753	4.3432	5.4098	Dhingra_Pear_16_GATCAG_L001_R1_001_paired_trimmed_paired_merged_contig_30255	0.487139	0.487139	0.417547	3.40997	3.34038	3.9319	2.43569	3.37517	3.61874	1.94855	2.26171	2.81844	2.12253	0.730708	1.73978	0.835095	1.07866	0.591525
Dhingra_Pear_16_GATCAG_L001_R1_001_paired_trimmed_paired_merged_contig_30256	86.5969	157.436	92.6211	30.0551	22.0941	10.8289	2.74315	4.986	6.24024	1.01578	5.1416	1.79788	67.6613	87.2354	100.943	59.935	32.3689	100.943	11.5741	15.8081	7.33702	1.23378	1.1393	2.12864	Dhingra_Pear_16_GATCAG_L001_R1_001_paired_trimmed_paired_merged_contig_30256	0.383357	0.136913	0.355974	1.91678	1.20484	1.67034	2.76565	2.43705	4.60028	22.8919	22.4264	17.6618	6.32539	3.75142	5.9968	0.438122	0.492887	0.602418
Dhingra_Pear_16_GATCAG_L001_R1_001_paired_trimmed_paired_merged_contig_30257	1.37124	1.27464	2.3637	1.596	2.07414	2.6926	2.70396	4.09565	0.964878	3.11504	1.68938	0.787642	1.61684	4.64324	3.20234	2.96453	1.37232	3.20234	1.78961	4.51661	4.33932	2.43232	2.99474	6.3946	Dhingra_Pear_16_GATCAG_L001_R1_001_paired_trimmed_paired_merged_contig_30257	0.0719772	0.0719772	0.0719772	1.22361	1.15164	1.51152	1.07966	1.04367	1.18762	1.07966	0.971692	0.755761	0.647795	1.43954	1.9074	1.2596	1.65548	1.00768
Dhingra_Pear_16_GATCAG_L001_R1_001_paired_trimmed_paired_merged_contig_30259	0	0.646556	0.599489	0	0	0	0.685787	0	2.20244	2.70873	2.5708	0.599293	1.84531	1.08705	0.696161	0	0.696104	0.696161	0	0	0.733702	0.616892	0	0	Dhingra_Pear_16_GATCAG_L001_R1_001_paired_trimmed_paired_merged_contig_30259	0.0547653	0.164296	0.164296	0.711948	0.328592	0.657183	0.547653	0.273826	1.31437	0.383357	0.602418	0.821479	0.383357	0.383357	0.766714	0.164296	0.219061	0.164296
Dhingra_Pear_16_GATCAG_L001_R1_001_paired_trimmed_paired_merged_contig_3026	9.68134	15.4195	9.81968	6.33835	7.83544	6.30922	11.4078	9.83862	12.8977	13.0464	11.3457	9.96905	14.565	13.7004	16.248	7.71215	11.3432	16.248	9.88082	11.1415	10.5236	8.27226	9.62102	8.46518	Dhingra_Pear_16_GATCAG_L001_R1_001_paired_trimmed_paired_merged_contig_3026	0.237047	0.237047	0.269583	1.97074	1.53848	2.63075	1.83595	1.84989	2.01257	2.18455	1.67327	2.403	1.53848	1.74764	2.77949	1.6082	2.03581	1.52918
Dhingra_Pear_16_GATCAG_L001_R1_001_paired_trimmed_paired_merged_contig_30260	2.10498	2.87747	2.45457	2.05367	1.4047	1.97985	1.83124	1.3314	3.65937	1.80827	2.59335	1.92034	3.28499	3.96704	4.08967	3.67124	2.60231	4.08967	2.06041	2.69179	1.82858	1.09818	2.23099	0.97441	Dhingra_Pear_16_GATCAG_L001_R1_001_paired_trimmed_paired_merged_contig_30260	0.0292477	0.0682446	0.0194985	0.88718	0.545957	0.604453	0.614202	0.711694	0.809186	0.789688	0.789688	0.88718	0.419217	0.545957	0.770189	0.321725	0.350972	0.38022
Dhingra_Pear_16_GATCAG_L001_R1_001_paired_trimmed_paired_merged_contig_30261	6.79501	8.37597	7.76624	4.25525	10.3899	2.36193	9.02984	11.6478	25.7256	14.5254	14.1952	11.8365	6.13967	9.11893	6.20952	1.91613	3.25234	6.20952	5.639	5.10882	4.83038	4.7164	3.50838	3.87485	Dhingra_Pear_16_GATCAG_L001_R1_001_paired_trimmed_paired_merged_contig_30261	0.732732	0.267505	0.337289	4.28008	3.46594	4.7802	3.45431	3.29148	3.47757	1.26774	0.558272	1.55851	2.29124	2.54712	3.04723	0.883931	1.41894	1.62829
Dhingra_Pear_16_GATCAG_L001_R1_001_paired_trimmed_paired_merged_contig_30262	3.68613	6.8529	5.71863	1.28709	3.34539	2.48166	1.45374	0	3.11251	2.87101	1.81654	3.81117	5.21562	9.21734	4.4272	2.04921	2.95123	4.4272	0	0	0	1.3077	1.20756	1.93385	Dhingra_Pear_16_GATCAG_L001_R1_001_paired_trimmed_paired_merged_contig_30262	0.0580461	0.348277	0.232185	3.71495	1.97357	1.85748	4.29541	5.92071	8.41669	1.91552	1.74138	6.0368	0.522415	1.16092	1.10288	0.638507	0.870692	1.45115
Dhingra_Pear_16_GATCAG_L001_R1_001_paired_trimmed_paired_merged_contig_30263	8.66877	12.4534	11.5468	2.06379	5.36416	2.6528	2.331	2.82458	3.32717	0.767252	1.94182	1.358	15.3321	7.38976	18.9301	18.2545	16.5625	18.9301	3.85692	2.33618	3.32515	0	0	2.06722	Dhingra_Pear_16_GATCAG_L001_R1_001_paired_trimmed_paired_merged_contig_30263	0.372296	0.496394	0.186148	2.23378	2.29582	1.48918	3.04042	2.41992	1.92353	7.88026	5.89468	4.71575	3.22656	1.86148	3.72296	1.17894	0.992789	0.558444
Dhingra_Pear_16_GATCAG_L001_R1_001_paired_trimmed_paired_merged_contig_30264	18.1197	23.9351	18.4939	31.0101	32.7272	30.0961	14.1041	22.4314	22.1447	21.355	22.9112	19.9258	18.7648	32.2306	31.737	41.309	26.4852	31.737	28.7044	36.0454	29.1731	16.2819	16.5971	17.5113	Dhingra_Pear_16_GATCAG_L001_R1_001_paired_trimmed_paired_merged_contig_30264	0.675792	1.03246	0.506844	2.89089	4.33633	3.86703	4.3551	2.96598	2.4779	8.12827	7.26476	5.46265	5.80055	5.5002	4.93704	3.26633	3.66054	2.66562
Dhingra_Pear_16_GATCAG_L001_R1_001_paired_trimmed_paired_merged_contig_30265	11.1825	12.0918	9.63801	11.7537	16.0517	16.7087	7.65029	13.4964	15.1752	15.1086	14.3393	8.65171	10.8981	12.6615	12.1058	17.5503	13.7036	12.1058	7.59499	12.854	11.555	8.70336	6.54165	6.18593	Dhingra_Pear_16_GATCAG_L001_R1_001_paired_trimmed_paired_merged_contig_30265	0.431247	0.79062	0.251561	1.70702	1.77889	1.86874	2.71326	2.29998	1.59921	3.16248	3.21638	2.55155	3.01873	2.1742	2.22811	1.38358	1.76093	0.934369
Dhingra_Pear_16_GATCAG_L001_R1_001_paired_trimmed_paired_merged_contig_30266	1.29362	5.61162	1.11495	6.39904	4.40266	9.43497	3.40121	7.34125	7.2821	5.45763	4.25002	4.82988	0.762661	0.336955	0.431582	0	0	0.431582	0	0	0	0	0.353153	0.37704	Dhingra_Pear_16_GATCAG_L001_R1_001_paired_trimmed_paired_merged_contig_30266	0.067903	0.067903	0.203709	1.56177	1.32411	1.59572	0.984594	1.42596	1.1883	0.237661	0.44137	0.814836	0.67903	0.814836	0.475321	0.645079	0.67903	0.305564
Dhingra_Pear_16_GATCAG_L001_R1_001_paired_trimmed_paired_merged_contig_30267	4.19418	5.01262	3.09848	2.61516	2.71891	2.01693	1.18151	3.75818	6.32411	2.33337	0.738182	0.516245	5.8285	3.74562	9.59502	3.88608	4.19748	9.59502	1.75945	4.14446	6.95231	2.12562	3.43498	7.85854	Dhingra_Pear_16_GATCAG_L001_R1_001_paired_trimmed_paired_merged_contig_30267	0.188704	0.23588	0.141528	1.60399	1.27375	1.74551	2.50033	1.83987	1.27375	2.68904	2.68904	4.3402	3.63256	2.12292	3.06644	2.02857	2.07575	1.55681
Dhingra_Pear_16_GATCAG_L001_R1_001_paired_trimmed_paired_merged_contig_30268	0.223122	0.622209	0.38461	0.389539	0.506241	0.938841	1.31992	0.799708	1.413	0.868911	1.37444	0.768967	7.10328	7.14842	6.92277	3.92789	10.9416	6.92277	8.51749	9.48048	10.8265	11.8732	7.30934	7.60864	Dhingra_Pear_16_GATCAG_L001_R1_001_paired_trimmed_paired_merged_contig_30268	0.052703	0.0175677	0	0.913518	0.368921	0.860815	0.474327	0.404056	0.579733	1.75677	0.931086	1.1419	3.70678	5.9203	6.20138	1.91487	1.95001	1.61622
Dhingra_Pear_16_GATCAG_L001_R1_001_paired_trimmed_paired_merged_contig_30269	0	0.542729	0.503221	2.54835	0.662363	2.45675	1.15132	3.66217	1.84876	1.70532	0	2.01223	2.58164	0.912483	1.16874	0.540972	4.09025	1.16874	1.143	1.15388	2.46353	1.03566	0.478175	0	Dhingra_Pear_16_GATCAG_L001_R1_001_paired_trimmed_paired_merged_contig_30269	0.137913	0.0459708	0	0.873446	0.275825	0.505679	0.643592	0.367767	0.459708	0.689563	0.689563	0.597621	0.229854	0.781504	0.827475	0.505679	0.55165	0.367767
Dhingra_Pear_16_GATCAG_L001_R1_001_paired_trimmed_paired_merged_contig_3027	10.3067	14.9957	8.88319	6.64999	3.55858	12.0677	12.8129	10.8414	12.7704	13.961	16.5626	8.88028	19.8142	21.7105	30.05	19.0992	15.6965	30.05	18.4225	20.369	12.29	7.94874	12.1111	15.2812	Dhingra_Pear_16_GATCAG_L001_R1_001_paired_trimmed_paired_merged_contig_3027	0.458678	1.05849	0.59981	4.05754	6.13923	7.37413	3.14018	3.38716	5.04546	10.0909	11.1141	6.17451	7.09187	1.94056	5.32772	3.24603	3.91641	4.44565
Dhingra_Pear_16_GATCAG_L001_R1_001_paired_trimmed_paired_merged_contig_30270	0	0	0.490685	0	0	0	0	0	0.600903	0	0	0.490525	2.01386	4.44876	3.98868	2.63748	1.7093	3.98868	1.67179	4.50054	4.80431	1.51479	5.12889	0.995601	Dhingra_Pear_16_GATCAG_L001_R1_001_paired_trimmed_paired_merged_contig_30270	0	0	0.0896513	0.268954	0.0896513	0.224128	0.268954	0.268954	0.0896513	1.03099	0.672385	1.12064	0.717211	1.97233	1.21029	0.672385	0.851688	0.268954
Dhingra_Pear_16_GATCAG_L001_R1_001_paired_trimmed_paired_merged_contig_30271	8.76819	12.764	9.98116	10.8312	11.0732	9.32802	7.34012	13.3416	17.287	5.9595	7.74519	6.84198	14.1913	16.2888	15.0679	9.19708	9.60293	15.0679	8.58254	10.9529	7.50394	4.54854	4.74219	7.52209	Dhingra_Pear_16_GATCAG_L001_R1_001_paired_trimmed_paired_merged_contig_30271	0.286569	0.325647	0.299595	2.72241	1.70639	2.6703	2.70938	2.6703	2.17532	2.91779	2.37071	3.46488	2.87872	3.63422	4.11617	1.30259	1.97993	1.52403
Dhingra_Pear_16_GATCAG_L001_R1_001_paired_trimmed_paired_merged_contig_30272	5.84029	7.34491	6.02064	10.1963	9.4836	9.25158	9.03255	7.38799	5.4391	8.02732	7.05421	6.216	6.6838	7.87466	8.82534	7.95775	4.46962	8.82534	5.38036	5.54473	7.97251	6.70323	6.75263	6.6086	Dhingra_Pear_16_GATCAG_L001_R1_001_paired_trimmed_paired_merged_contig_30272	0.117214	0.117214	0.261478	2.10084	1.36149	2.93937	1.93854	1.85739	2.14592	1.80329	1.34345	1.66805	1.11804	1.4246	2.64183	1.18116	1.65903	1.61395
Dhingra_Pear_16_GATCAG_L001_R1_001_paired_trimmed_paired_merged_contig_30273	3.03564	4.23267	3.13964	4.10734	4.30473	4.85383	2.24475	2.58407	5.12649	3.10322	3.36594	2.74629	2.41606	4.3884	5.16506	4.64086	1.97472	5.16506	1.63425	2.24974	2.08138	1.88462	1.7403	2.52159	Dhingra_Pear_16_GATCAG_L001_R1_001_paired_trimmed_paired_merged_contig_30273	0.155359	0.119507	0.155359	1.42213	0.88435	2.22283	1.70895	1.697	2.24673	1.01581	1.12336	1.24287	0.513879	0.597534	1.08751	0.585583	0.549731	0.693139
Dhingra_Pear_16_GATCAG_L001_R1_001_paired_trimmed_paired_merged_contig_30274	4.17853	4.99392	4.63038	45.8551	26.4105	40.6904	88.8708	54.5577	36.543	86.0124	75.0136	86.9199	3.16732	4.66456	9.55922	18.8048	18.5195	9.55922	84.1384	59.5755	69.8933	131.826	79.6874	106.477	Dhingra_Pear_16_GATCAG_L001_R1_001_paired_trimmed_paired_merged_contig_30274	0.0940001	0.517	0.329	2.303	15.557	25.051	4.794	6.67401	4.136	3.055	11.186	2.162	24.44	12.831	16.027	50.008	35.767	34.404
Dhingra_Pear_16_GATCAG_L001_R1_001_paired_trimmed_paired_merged_contig_30275	0	0	0	0	0	0	0.58636	0	1.25542	0	0	0	4.73332	6.50611	5.35707	49.5925	41.0676	5.35707	124.574	87.5619	98.4907	144.522	148.554	218.403	Dhingra_Pear_16_GATCAG_L001_R1_001_paired_trimmed_paired_merged_contig_30275	0	0	0	0.140476	0.889681	1.45158	0.79603	0.280952	0.140476	7.16427	19.4793	4.72936	41.9555	28.6103	36.3364	51.461	39.4737	35.6809
Dhingra_Pear_16_GATCAG_L001_R1_001_paired_trimmed_paired_merged_contig_30276	6.94718	9.86602	5.48869	1.01073	2.846	1.4616	1.7124	1.72916	0.814734	1.8788	2.3775	1.49643	8.70345	12.6669	13.1338	3.75483	4.05571	13.1338	8.50011	4.95792	6.10681	2.56728	3.00287	2.02483	Dhingra_Pear_16_GATCAG_L001_R1_001_paired_trimmed_paired_merged_contig_30276	0	0.0303884	0.0759711	0.653352	0.182331	0.197525	0.182331	0.212719	0.303884	0.911653	0.957236	1.92967	2.03603	0.896459	2.0968	0.516604	0.57738	0.97243
Dhingra_Pear_16_GATCAG_L001_R1_001_paired_trimmed_paired_merged_contig_30277	7.75364	13.2381	9.13762	12.0173	11.8478	13.8492	13.8853	15.0295	14.6975	12.4787	13.0617	8.72561	8.67593	10.0157	9.81924	10.7028	9.97681	9.81924	7.74435	11.258	11.3502	9.26253	11.4043	10.377	Dhingra_Pear_16_GATCAG_L001_R1_001_paired_trimmed_paired_merged_contig_30277	0.311474	0.274097	0.373769	4.3108	2.71605	4.12392	3.45113	3.02753	2.72851	3.16458	2.49179	3.63802	1.8813	2.47933	3.36392	2.81573	3.48851	2.92786
Dhingra_Pear_16_GATCAG_L001_R1_001_paired_trimmed_paired_merged_contig_30278	14.9853	27.4827	16.0572	22.6268	17.4596	19.0868	10.7816	13.7904	21.8014	12.2236	12.9733	13.6093	15.7591	20.5713	25.943	14.635	12.5651	25.943	15.4609	9.20475	11.9621	14.3681	12.9361	9.91568	Dhingra_Pear_16_GATCAG_L001_R1_001_paired_trimmed_paired_merged_contig_30278	0.255109	0.255109	0.47833	2.67865	0.956659	2.35976	2.61487	2.74242	1.21177	5.73995	2.48731	7.36627	4.30497	5.13407	6.60095	3.06131	3.15697	3.44397
Dhingra_Pear_16_GATCAG_L001_R1_001_paired_trimmed_paired_merged_contig_30279	0	0	0	0	0	0	0	0	0	0	0	0	0.643062	1.13646	0	0	0	0	0	0	0.767052	0	0	0	Dhingra_Pear_16_GATCAG_L001_R1_001_paired_trimmed_paired_merged_contig_30279	0	0	0	0	0	0.0572546	0.0572546	0	0	0.114509	0.229018	0.0572546	0.114509	0.458037	0.286273	0.229018	0.229018	0.629801
Dhingra_Pear_16_GATCAG_L001_R1_001_paired_trimmed_paired_merged_contig_3028	6.58648	11.5647	11.1012	6.6439	8.8004	9.60762	11.2562	9.70515	10.6596	11.5425	10.4588	11.6021	17.9916	15.5548	19.4836	13.5614	12.8903	19.4836	18.1949	17.3557	15.2849	8.308	8.63077	7.93475	Dhingra_Pear_16_GATCAG_L001_R1_001_paired_trimmed_paired_merged_contig_3028	0.484019	0.898892	0.564688	3.98739	6.85693	8.0785	3.41118	3.11155	4.96695	10.6023	9.80714	5.7967	6.71864	2.82344	4.90933	4.16026	5.00153	5.09372
Dhingra_Pear_16_GATCAG_L001_R1_001_paired_trimmed_paired_merged_contig_30280	0.637363	0.592462	0.549333	0	0.723058	0.536374	0.62841	0.571106	1.34545	0.620527	0.785238	0.549153	0	0.498049	0.637916	0.590543	0	0.637916	0.623868	1.25961	0.672317	0.565279	0	0.557299	Dhingra_Pear_16_GATCAG_L001_R1_001_paired_trimmed_paired_merged_contig_30280	0	0.0501833	0.0501833	0.200733	0.351283	0.3011	0.0501833	0.15055	0.3011	0.3011	0.15055	0.15055	0.351283	0.401466	0.802933	0.3011	0.200733	0.3011
Dhingra_Pear_16_GATCAG_L001_R1_001_paired_trimmed_paired_merged_contig_30281	8.26536	10.1093	7.12377	13.3859	11.7208	12.4471	14.3684	10.3296	10.1014	11.647	12.7288	13.3996	14.9072	14.1922	15.5654	22.9746	11.5371	15.5654	14.7968	15.5825	16.1754	11.8639	9.97568	13.5983	Dhingra_Pear_16_GATCAG_L001_R1_001_paired_trimmed_paired_merged_contig_30281	0.154132	0.222635	0.154132	1.80677	2.14072	3.22821	1.85815	1.63551	1.63551	3.50222	3.07408	3.58785	3.26246	2.74869	2.66306	1.7297	1.8239	1.77252
Dhingra_Pear_16_GATCAG_L001_R1_001_paired_trimmed_paired_merged_contig_30282	1.43478	1.3337	0.618307	0.626232	0	0	2.12194	0.642814	0.757191	0.698441	1.76767	1.23621	1.26882	1.68175	0.718013	3.32346	2.15387	0.718013	0	1.41777	0	0	1.17507	0	Dhingra_Pear_16_GATCAG_L001_R1_001_paired_trimmed_paired_merged_contig_30282	0.112969	0.112969	0	0.508359	0.734297	0.847265	0.451875	0.508359	0.282422	1.8075	1.86398	1.58156	1.35562	0.847265	1.24266	0.338906	0.564844	0.508359
Dhingra_Pear_16_GATCAG_L001_R1_001_paired_trimmed_paired_merged_contig_30283	7.18465	8.01419	7.84362	5.85358	6.52051	6.44933	5.66698	6.86695	5.56105	8.86016	5.31093	4.12687	31.768	28.8197	34.0368	35.9471	34.5134	34.0368	22.0352	36.9172	27.2832	19.1162	8.23778	15.9147	Dhingra_Pear_16_GATCAG_L001_R1_001_paired_trimmed_paired_merged_contig_30283	0.263988	0.263988	0.377126	1.88563	2.18733	3.92211	1.84792	1.43308	1.35765	11.6155	9.23959	9.20188	11.8418	12.7469	15.1982	5.65689	4.75179	5.84545
Dhingra_Pear_16_GATCAG_L001_R1_001_paired_trimmed_paired_merged_contig_30284	4.78977	6.23326	8.66926	6.68981	4.347	6.04625	9.44497	6.86695	6.0666	5.59589	4.72083	6.1903	0.423574	0	0.479392	0	0	0.479392	0	0	0	0	0	0	Dhingra_Pear_16_GATCAG_L001_R1_001_paired_trimmed_paired_merged_contig_30284	0.263988	0.188563	0.263988	3.16786	1.43308	4.90264	1.99877	2.14962	1.58393	0.263988	0.339413	0.226276	0.226276	0.339413	0.339413	0.15085	0.226276	0.113138
Dhingra_Pear_16_GATCAG_L001_R1_001_paired_trimmed_paired_merged_contig_30285	11.1955	14.606	13.0349	13.1163	13.9263	13.058	12.2002	8.27175	14.8226	16.7321	14.277	14.5537	22.7539	18.2642	21.6241	22.8391	17.4945	21.6241	25.4736	28.2392	26.6232	14.5456	10.295	10.7337	Dhingra_Pear_16_GATCAG_L001_R1_001_paired_trimmed_paired_merged_contig_30285	0.239703	0.309294	0.309294	2.23465	2.74499	4.17547	2.28878	2.13413	1.56967	5.62142	4.81726	4.16774	5.33533	4.35332	6.6189	3.07748	2.89963	2.23465
Dhingra_Pear_16_GATCAG_L001_R1_001_paired_trimmed_paired_merged_contig_30286	2.47853	3.56061	3.49561	1.37683	1.78931	1.70658	3.11019	3.63416	2.61604	2.8518	2.77598	2.13551	1.59407	1.58464	2.25517	1.04385	1.57849	2.25517	0.882202	0.66795	1.42607	0.399676	0.922675	0.788067	Dhingra_Pear_16_GATCAG_L001_R1_001_paired_trimmed_paired_merged_contig_30286	0.0177409	0.0177409	0.0354817	1.08219	0.372558	0.674153	0.674153	0.585448	0.461262	0.532226	0.780598	0.337076	0.514485	0.425781	0.656412	0.141927	0.390299	0.159668
Dhingra_Pear_16_GATCAG_L001_R1_001_paired_trimmed_paired_merged_contig_30287	0.784207	0	0	0.684557	1.77929	0.65995	0	0	0	0	1.9323	0.675674	2.0805	0	3.92444	0.7266	0.784824	3.92444	0.767602	1.54982	0.827213	0	1.28451	2.74278	Dhingra_Pear_16_GATCAG_L001_R1_001_paired_trimmed_paired_merged_contig_30287	0	0.0617451	0	0.987922	1.66712	1.42014	0.679197	0.679197	1.42014	1.04967	1.11141	1.42014	1.29665	0.370471	0.432216	1.2349	0.802687	0.617451
Dhingra_Pear_16_GATCAG_L001_R1_001_paired_trimmed_paired_merged_contig_30288	0.562643	1.22035	0.484933	0.491148	0.638291	0.157831	1.47931	1.00831	0.593858	0.182593	0.693182	0.323183	0.331708	1.02587	0.18771	0.868853	0.563086	0.18771	0.734306	0.555972	0.989165	0.332673	0.614396	0.655953	Dhingra_Pear_16_GATCAG_L001_R1_001_paired_trimmed_paired_merged_contig_30288	0	0.0147667	0.0295334	0.0590669	0.0738336	0.177201	0.0590669	0.0738336	0.0738336	0.1329	0.118134	0.0443002	0.0295334	0.0590669	0.118134	0	0.0738336	0.147667
Dhingra_Pear_16_GATCAG_L001_R1_001_paired_trimmed_paired_merged_contig_30289	3.54076	3.59053	1.10972	0.561971	1.82583	0.812655	1.26946	1.1537	5.77568	0.940154	2.77598	1.10936	1.70793	2.26377	0.966501	0.596484	1.93285	0.966501	0	0.318071	1.01862	0.285483	0.263621	0.281453	Dhingra_Pear_16_GATCAG_L001_R1_001_paired_trimmed_paired_merged_contig_30289	0.0506882	0.12672	0.0760323	0.709634	0.785667	0.582914	0.481538	0.329473	1.34324	0.202753	0.202753	0.202753	0.0760323	0.12672	0.329473	0.0253441	0.101376	0.152065
Dhingra_Pear_16_GATCAG_L001_R1_001_paired_trimmed_paired_merged_contig_3029	13.2526	17.3053	18.7651	18.1793	11.8128	14.8704	23.333	13.2886	25.3114	16.589	17.8824	16.584	45.7627	42.4098	47.3719	42.0998	35.3681	47.3719	47.5641	52.382	38.9427	26.0263	32.5611	25.3829	Dhingra_Pear_16_GATCAG_L001_R1_001_paired_trimmed_paired_merged_contig_3029	0.322975	0.919235	0.372663	6.58371	12.8196	16.4469	6.93153	5.5651	8.59609	21.8132	22.6579	12.9687	15.6518	6.06199	10.8321	8.47187	9.61471	12.5215
Dhingra_Pear_16_GATCAG_L001_R1_001_paired_trimmed_paired_merged_contig_30290	4.0078	5.43296	4.10193	4.7376	5.11499	5.83209	4.44544	2.91783	5.37582	7.31613	8.33229	7.05014	9.45127	9.78681	10.8639	9.6703	6.43424	10.8639	3.35085	2.7227	3.25877	1.92537	3.4191	2.84728	Dhingra_Pear_16_GATCAG_L001_R1_001_paired_trimmed_paired_merged_contig_30290	0.216946	0.22352	0.157779	1.91307	1.71584	2.09057	2.84002	2.54418	3.82614	2.05112	1.91964	2.84002	1.10445	0.440466	1.13732	0.525929	0.578522	0.650838
Dhingra_Pear_16_GATCAG_L001_R1_001_paired_trimmed_paired_merged_contig_30291	0	2.44585	1.36068	2.75624	2.38799	3.10003	0	1.88615	1.11088	3.07406	0.648338	2.26706	4.65374	3.28974	5.267	3.41311	5.79324	5.267	2.57551	1.56001	2.77552	4.20054	0.861973	1.84055	Dhingra_Pear_16_GATCAG_L001_R1_001_paired_trimmed_paired_merged_contig_30291	0	0.0414342	0.124303	0.828685	0.621514	1.3259	0.952988	0.787251	0.828685	1.74024	1.07729	0.414342	0.704382	0.497211	0.621514	0.497211	0.662948	0.662948
Dhingra_Pear_16_GATCAG_L001_R1_001_paired_trimmed_paired_merged_contig_30292	0	0	0	0	0	0	0	0	0	0	0	0	7.95434	4.51844	7.71648	5.35758	4.50092	7.71648	9.43318	5.71379	4.0663	5.12838	2.63092	8.9884	Dhingra_Pear_16_GATCAG_L001_R1_001_paired_trimmed_paired_merged_contig_30292	0	0	0	0.0505864	0.0505864	0.0505864	0.0505864	0.101173	0	2.52932	1.41642	1.41642	1.46701	1.06231	1.56818	1.31525	1.71994	1.46701
Dhingra_Pear_16_GATCAG_L001_R1_001_paired_trimmed_paired_merged_contig_30293	0	0	0	0	0	0	0	0	0	0	0	0	4.91607	4.34398	3.09106	0	0.618162	3.09106	0	0	0	0	0	0	Dhingra_Pear_16_GATCAG_L001_R1_001_paired_trimmed_paired_merged_contig_30293	0	0	0	0	0	0	0.0972665	0	0	0.632232	0.632232	1.84806	0.0486332	0.0486332	0.0972665	0	0	0
Dhingra_Pear_16_GATCAG_L001_R1_001_paired_trimmed_paired_merged_contig_30294	0	0	0	0	0	0	0	0	0	0	0	0	0	0	0	0	0	0	0	0.672687	0	0	0	0	Dhingra_Pear_16_GATCAG_L001_R1_001_paired_trimmed_paired_merged_contig_30294	0	0	0	0.0536	0.0536	0.0536	0	0	0	0.1072	0	0	0	0	0	0	0	0.1072
Dhingra_Pear_16_GATCAG_L001_R1_001_paired_trimmed_paired_merged_contig_30295	0.82463	1.46919	1.00687	0.959792	1.55917	1.04095	2.16812	1.04678	2.39354	4.88398	4.82577	4.08539	1.0331	0.751779	1.10046	0.254684	0.825278	1.10046	0.538113	0.407427	0.507414	1.70652	1.06932	1.08156	Dhingra_Pear_16_GATCAG_L001_R1_001_paired_trimmed_paired_merged_contig_30295	0.0595172	0.0378746	0.0811599	0.665511	0.806188	1.24445	0.292175	0.41121	0.795367	0.102802	0.0757492	0.0865705	0.275944	0.221837	0.340871	0.16232	0.200194	0.205605
Dhingra_Pear_16_GATCAG_L001_R1_001_paired_trimmed_paired_merged_contig_30296	0	1.38333	5.13051	4.54674	1.68826	5.00948	2.93453	4.66713	5.49756	3.62215	0.916719	5.12883	3.9481	4.0701	2.97892	2.7577	2.23401	2.97892	5.09831	5.14684	3.13956	3.29965	4.26576	3.90368	Dhingra_Pear_16_GATCAG_L001_R1_001_paired_trimmed_paired_merged_contig_30296	0.0585861	0.234344	0.175758	3.04648	2.46062	2.69496	1.99193	1.99193	1.64041	2.34344	2.40203	3.39799	1.81617	1.34748	3.16365	2.22627	1.58182	1.99193
Dhingra_Pear_16_GATCAG_L001_R1_001_paired_trimmed_paired_merged_contig_30297	2.31015	0.536851	1.49331	2.0166	1.31038	0.972056	1.13885	0	1.82874	3.93598	2.84613	1.99043	1.53221	2.2565	3.46824	0.535113	0.577993	3.46824	1.69593	1.14138	1.82763	1.02444	0	0	Dhingra_Pear_16_GATCAG_L001_R1_001_paired_trimmed_paired_merged_contig_30297	0	0	0.045473	0.727567	0.181892	0.136419	0.77304	0.363784	0.591149	0.45473	0.591149	1.13682	0.0909459	0.45473	0.77304	0	0.0909459	0
Dhingra_Pear_16_GATCAG_L001_R1_001_paired_trimmed_paired_merged_contig_30298	0	0	0	0	0	0	0	0	0	0	0	0	4.53265	5.21887	5.59632	3.74164	2.17617	5.59632	1.97639	2.76259	1.47453	3.71932	3.18009	3.25938	Dhingra_Pear_16_GATCAG_L001_R1_001_paired_trimmed_paired_merged_contig_30298	0	0	0	0.0244583	0	0	0	0	0	1.40635	0.99056	1.38189	0.941643	1.38189	2.11564	0.953873	1.28406	1.38189
Dhingra_Pear_16_GATCAG_L001_R1_001_paired_trimmed_paired_merged_contig_30299	3.47779	5.76658	3.56453	0.902554	1.49285	1.89842	2.96556	2.10558	9.72248	1.92174	4.28467	1.53873	50.2057	49.8719	53.9054	10.712	14.5806	53.9054	14.2606	20.3407	13.98	8.16964	11.0851	12.328	Dhingra_Pear_16_GATCAG_L001_R1_001_paired_trimmed_paired_merged_contig_30299	0.407039	0.118411	0.177617	2.91588	1.99079	2.24982	0.82888	0.858482	2.0648	3.27852	2.73086	13.6395	1.44314	1.43574	2.15361	1.65036	2.56065	2.79747
Dhingra_Pear_16_GATCAG_L001_R1_001_paired_trimmed_paired_merged_contig_303	0	0	0	0	0	0	0.69485	0.631487	0	0	0.868258	0	0	0	0	0	1.41061	0	0	0	0.743399	0	0.57718	0.61622	Dhingra_Pear_16_GATCAG_L001_R1_001_paired_trimmed_paired_merged_contig_303	0.055489	0.055489	0	0.277445	0.665868	0.610379	0.110978	0.499401	0.443912	0.443912	0.388423	0.221956	0.443912	0.221956	0.499401	0.110978	0.055489	0.277445
Dhingra_Pear_16_GATCAG_L001_R1_001_paired_trimmed_paired_merged_contig_3030	0.935545	0.760932	1.00791	1.12291	1.32666	1.4762	4.15081	5.3441	1.72803	1.25239	1.58483	1.61213	1.34441	0.731054	1.52158	2.60046	2.3407	1.52158	3.89188	2.88892	2.22041	0.933454	1.72395	1.63605	Dhingra_Pear_16_GATCAG_L001_R1_001_paired_trimmed_paired_merged_contig_3030	0.0276228	0.0368304	0.0276228	0.211775	0.19336	0.303851	0.184152	0.147322	0.174945	0.580079	0.331474	0.294644	0.349889	0.248605	0.478796	0.165737	0.340682	0.257813
Dhingra_Pear_16_GATCAG_L001_R1_001_paired_trimmed_paired_merged_contig_30300	0	0	0	0	0	0	0	0	0	0	0	0	5.51196	4.87053	4.15888	3.85003	1.38618	4.15888	6.77882	3.42168	1.46105	2.45688	0	1.2111	Dhingra_Pear_16_GATCAG_L001_R1_001_paired_trimmed_paired_merged_contig_30300	0	0	0	0.0545282	0	0	0	0	0	1.52679	1.14509	1.90849	1.96301	1.14509	2.1266	1.41773	1.09056	0.327169
Dhingra_Pear_16_GATCAG_L001_R1_001_paired_trimmed_paired_merged_contig_30301	7.85607	13.1447	8.61766	16.2093	16.2042	17.1893	13.9423	20.0943	21.7098	13.2111	12.8463	9.72246	21.0947	26.8995	31.4515	21.9693	16.0104	31.4515	19.1544	22.8654	25.0114	18.4957	14.3888	23.1055	Dhingra_Pear_16_GATCAG_L001_R1_001_paired_trimmed_paired_merged_contig_30301	0.3149	0.281161	0.359886	3.74506	2.91283	3.90251	4.29614	3.71132	3.16025	5.61197	4.65603	5.36455	5.67945	5.48826	6.83783	5.45452	6.18554	4.64478
Dhingra_Pear_16_GATCAG_L001_R1_001_paired_trimmed_paired_merged_contig_30302	2.31852	1.43679	3.3305	4.72245	4.38375	1.95116	6.09588	2.0775	1.63144	1.50485	2.85644	0.665881	4.78413	3.62348	6.18809	2.14821	6.18759	6.18809	8.32125	5.34575	3.2609	2.05631	4.43062	7.43334	Dhingra_Pear_16_GATCAG_L001_R1_001_paired_trimmed_paired_merged_contig_30302	0.182551	0.851904	0.365102	2.31231	2.79911	3.46847	2.43401	2.73826	2.49486	7.91054	7.91054	7.30204	9.5535	4.50292	7.60629	6.02418	5.53738	4.98972
Dhingra_Pear_16_GATCAG_L001_R1_001_paired_trimmed_paired_merged_contig_30303	3.11393	4.94487	3.13115	2.2652	2.64945	3.71242	3.19811	3.7203	4.10836	2.90535	3.99624	3.35371	3.7864	5.17074	4.15551	1.80324	2.20744	4.15551	1.524	1.79492	2.1898	2.30146	2.55026	2.49587	Dhingra_Pear_16_GATCAG_L001_R1_001_paired_trimmed_paired_merged_contig_30303	0.0510787	0.040863	0.0715102	0.674239	0.521003	0.909201	0.858122	0.755965	1.01136	0.572082	0.347335	0.990927	0.224746	0.388198	0.490356	0.214531	0.531219	0.55165
Dhingra_Pear_16_GATCAG_L001_R1_001_paired_trimmed_paired_merged_contig_30304	7.8311	8.83928	4.33896	14.6486	17.768	24.0074	7.7211	15.0365	18.3023	31.5861	15.8503	23.6155	13.3559	15.7355	17.3553	27.9868	16.7941	17.3553	14.2355	15.4765	15.341	23.8129	21.9893	28.3677	Dhingra_Pear_16_GATCAG_L001_R1_001_paired_trimmed_paired_merged_contig_30304	0.572546	0.572546	0.66063	3.91974	2.7306	4.00782	5.50525	5.32908	5.90163	5.68142	4.49228	7.70735	8.54415	7.83948	8.41202	6.87055	4.88866	5.06483
Dhingra_Pear_16_GATCAG_L001_R1_001_paired_trimmed_paired_merged_contig_30305	20.4333	35.6714	15.893	53.0756	50.3189	73.3963	51.5942	62.0726	54.1805	57.2547	45.4362	44.2282	24.24	30.3763	40.9021	53.1029	29.926	40.9021	46.3431	39.3973	51.5192	53.0411	46.1223	64.4939	Dhingra_Pear_16_GATCAG_L001_R1_001_paired_trimmed_paired_merged_contig_30305	0.863278	1.68732	1.25568	9.41758	8.5543	13.9302	13.734	13.2238	13.9694	12.9492	14.2833	13.7732	16.5592	15.4605	13.6162	14.7934	13.1454	11.3796
Dhingra_Pear_16_GATCAG_L001_R1_001_paired_trimmed_paired_merged_contig_30306	1.65495	3.5895	1.18864	0.481551	0.625819	0.928482	2.44755	2.71866	4.94916	2.41685	2.37873	1.66356	1.46352	1.50874	1.93245	0.511125	1.65625	1.93245	1.34992	2.45299	3.20046	0.978518	1.35538	1.44705	Dhingra_Pear_16_GATCAG_L001_R1_001_paired_trimmed_paired_merged_contig_30306	0.108586	0.0434345	0.0217173	0.825256	0.673235	1.30304	0.456062	0.282324	0.325759	1.60708	1.47677	0.933842	1.2596	0.651518	0.977277	0.347476	0.651518	0.412628
Dhingra_Pear_16_GATCAG_L001_R1_001_paired_trimmed_paired_merged_contig_30307	10.1098	12.7041	8.55211	9.23372	8.17702	9.9259	10.337	6.62637	10.0779	14.9464	11.9941	13.2272	6.2914	5.48611	6.8394	7.02536	5.05887	6.8394	8.52133	5.17997	7.99817	7.22294	9.12309	8.92167	Dhingra_Pear_16_GATCAG_L001_R1_001_paired_trimmed_paired_merged_contig_30307	0.17689	0.206371	0.19163	1.39301	1.65097	2.98501	1.55515	1.5183	2.35116	1.26034	1.0466	1.72467	1.26771	0.891818	1.23086	1.03186	1.10556	1.75415
Dhingra_Pear_16_GATCAG_L001_R1_001_paired_trimmed_paired_merged_contig_30308	5.72714	12.4219	8.55596	4.33281	11.6949	12.8525	2.63512	0.684237	6.85087	5.94758	5.64472	7.23729	24.6482	31.9238	38.2141	18.3956	14.9023	38.2141	11.2118	16.9777	9.26321	10.8361	10.6317	12.6862	Dhingra_Pear_16_GATCAG_L001_R1_001_paired_trimmed_paired_merged_contig_30308	0.330683	0.541117	0.390807	4.68968	4.50931	5.44124	3.2467	2.91602	8.3272	6.31304	4.20869	9.74011	4.87006	6.07254	5.32099	2.19453	3.00621	2.55528
Dhingra_Pear_16_GATCAG_L001_R1_001_paired_trimmed_paired_merged_contig_30309	3.62671	7.49158	3.82042	2.11058	1.82859	1.35647	3.97307	2.88862	8.08116	7.06181	16.8796	11.1103	5.34535	5.35308	7.25971	3.73366	1.20985	7.25971	5.91653	3.9819	4.25067	2.14436	10.5608	11.9798	Dhingra_Pear_16_GATCAG_L001_R1_001_paired_trimmed_paired_merged_contig_30309	0.47592	0.698016	1.14221	5.3303	6.59942	8.69347	2.69688	2.44305	13.4527	0.666288	0.698016	2.85552	0.983568	0.571104	1.30085	0.856656	1.04702	0.983568
Dhingra_Pear_16_GATCAG_L001_R1_001_paired_trimmed_paired_merged_contig_3031	2.2332	4.71789	4.7244	1.59498	1.38188	1.7085	8.60715	8.54992	5.14275	0.790621	3.25156	1.22444	5.92466	4.1247	5.07985	1.31673	3.04767	5.07985	2.58335	6.62016	5.35379	1.08034	0.166269	0.532545	Dhingra_Pear_16_GATCAG_L001_R1_001_paired_trimmed_paired_merged_contig_3031	0.0959087	0.127878	0.143863	1.4706	1.34272	1.29477	1.055	0.847194	0.959087	1.42265	0.959087	4.07612	0.879163	0.959087	1.72636	0.271741	0.495528	0.655376
Dhingra_Pear_16_GATCAG_L001_R1_001_paired_trimmed_paired_merged_contig_30310	6.83549	11.8093	7.43863	7.65452	6.0313	6.04294	3.67608	4.14514	11.15	7.99936	7.99607	8.26906	6.65543	7.12186	8.15442	7.67681	5.18248	8.15442	4.39292	4.70765	4.73407	3.42925	3.44938	3.13934	Dhingra_Pear_16_GATCAG_L001_R1_001_paired_trimmed_paired_merged_contig_30310	0.255508	0.179399	0.228326	2.16367	1.70701	2.18541	2.13648	1.78312	1.44607	1.47869	1.17425	2.12561	1.42976	1.03291	1.40801	0.50558	0.706725	0.750216
Dhingra_Pear_16_GATCAG_L001_R1_001_paired_trimmed_paired_merged_contig_30311	33.3911	40.7673	46.3904	50.0303	33.9229	46.5542	74.1974	63.4123	39.4518	33.9647	42.9801	24.9052	11.8997	12.0726	14.4654	11.0823	19.9507	14.4654	13.659	20.1911	22.0796	28.2886	17.5509	25.2746	Dhingra_Pear_16_GATCAG_L001_R1_001_paired_trimmed_paired_merged_contig_30311	2.11896	0.824038	2.19743	23.0338	8.7505	15.0289	21.0326	20.6402	25.5844	5.29739	3.92399	7.14166	1.5696	3.72779	4.63031	4.23791	6.27839	6.00371
Dhingra_Pear_16_GATCAG_L001_R1_001_paired_trimmed_paired_merged_contig_30312	0.765446	2.13456	1.31945	0.890907	1.44727	0.214721	1.00626	1.37175	2.15443	1.49045	1.25738	1.75869	1.12818	1.19627	1.78759	0.236406	1.0214	1.78759	1.24873	0.756371	2.15313	0.678876	1.04482	0.892389	Dhingra_Pear_16_GATCAG_L001_R1_001_paired_trimmed_paired_merged_contig_30312	0.0401787	0.0200893	0.060268	0.241072	0.200893	0.522323	0.200893	0.180804	0.441965	0.321429	0.180804	0.140625	0.140625	0.30134	0.522323	0.120536	0.0803573	0.281251
Dhingra_Pear_16_GATCAG_L001_R1_001_paired_trimmed_paired_merged_contig_30313	12.4882	15.211	9.64992	26.1256	26.3804	37.8703	75.575	138.717	32.2708	38.3616	21.2215	35.2478	15.2327	21.1996	17.8866	25.5356	17.4541	17.8866	21.7077	25.3186	24.302	9.73908	5.29017	5.64799	Dhingra_Pear_16_GATCAG_L001_R1_001_paired_trimmed_paired_merged_contig_30313	0.610305	0.864598	0.64421	2.44122	2.40731	2.6277	5.37407	5.2554	4.47557	3.76355	5.20454	5.42493	4.08565	3.37363	3.27191	2.57684	2.39036	1.16975
Dhingra_Pear_16_GATCAG_L001_R1_001_paired_trimmed_paired_merged_contig_30314	100.535	115.147	89.0563	109.352	94.3644	121.872	14.3571	20.3761	117.903	64.2818	36.1258	53.7944	43.2183	45.9826	42.7245	32.8981	15.172	42.7245	0.390501	0.591327	0.63124	2.12297	6.04456	3.66274	Dhingra_Pear_16_GATCAG_L001_R1_001_paired_trimmed_paired_merged_contig_30314	1.42922	1.66481	1.41352	15.9885	10.4914	10.8998	28.2232	27.3751	53.855	3.76938	5.21431	4.16202	0.062823	0.0942345	0.612524	0.251292	0.251292	0.424055
Dhingra_Pear_16_GATCAG_L001_R1_001_paired_trimmed_paired_merged_contig_30315	1.07609	1.3337	0.618307	1.8787	0.813845	0.905582	0	0.321407	0.757191	1.7461	0.441916	0.309053	0.634411	1.96204	2.15404	1.66173	2.51284	2.15404	1.4044	2.4811	0.378367	0.954384	1.17507	0.627273	Dhingra_Pear_16_GATCAG_L001_R1_001_paired_trimmed_paired_merged_contig_30315	0.0847265	0.225937	0.0564844	0.423633	0.64957	0.64957	0.39539	0.536601	0.960234	0.931992	1.55332	0.734297	0.90375	0.310664	0.847265	0.564844	0.451875	0.451875
Dhingra_Pear_16_GATCAG_L001_R1_001_paired_trimmed_paired_merged_contig_30316	0	0.331198	0	1.55512	1.21261	0.599687	5.972	5.42742	0.752132	7.9784	0.877927	2.76289	3.15086	3.89787	3.56608	12.2146	19.2553	3.56608	33.8292	28.166	26.6845	12.9561	12.8394	9.03469	Dhingra_Pear_16_GATCAG_L001_R1_001_paired_trimmed_paired_merged_contig_30316	0	0	0	0	0.0841604	0.420802	0	0	0	2.10401	1.76737	0.420802	0.785497	2.46871	2.77729	0.64523	1.06603	2.58092
Dhingra_Pear_16_GATCAG_L001_R1_001_paired_trimmed_paired_merged_contig_30317	2.76692	3.9749	1.95117	1.31745	2.56822	2.11682	2.23204	3.15545	3.18592	2.20404	4.64846	1.7338	0.222443	1.3759	2.01405	0	0.755208	2.01405	0.492424	0.497112	0.530665	0.669269	0.412012	0.65982	Dhingra_Pear_16_GATCAG_L001_R1_001_paired_trimmed_paired_merged_contig_30317	0.435711	0.19805	0.257466	3.90159	1.12889	2.03992	1.9805	1.64382	1.92109	0.396101	0.316881	1.9607	0.316881	0.415906	0.851617	0.257466	0.435711	0.712982
Dhingra_Pear_16_GATCAG_L001_R1_001_paired_trimmed_paired_merged_contig_30318	3.12661	7.26586	4.94042	2.27443	2.95582	2.19267	0	0.46693	3.30007	2.53668	1.92601	0	21.6588	30.9471	30.2501	21.2442	14.0808	30.2501	5.61075	7.72385	4.39743	1.84867	1.7071	2.73385	Dhingra_Pear_16_GATCAG_L001_R1_001_paired_trimmed_paired_merged_contig_30318	0.123088	0.0820587	0	0.574411	0.574411	0.451323	0.984704	0.533382	0.65647	12.1857	13.6217	11.2831	4.88249	3.20029	3.73367	1.395	1.06676	0.779558
Dhingra_Pear_16_GATCAG_L001_R1_001_paired_trimmed_paired_merged_contig_30319	30.5043	39.0673	36.2234	28.4033	22.3014	21.6777	4.01011	4.85924	27.9038	5.9397	7.51632	4.67245	14.9866	22.2476	37.9939	15.7019	17.6386	37.9939	4.64464	10.0476	4.29029	1.20242	1.11034	1.77816	Dhingra_Pear_16_GATCAG_L001_R1_001_paired_trimmed_paired_merged_contig_30319	0.320238	0.960713	1.22758	6.19126	5.23055	4.48333	7.52558	7.84582	6.5115	16.9726	13.6635	13.2365	4.42995	3.78948	4.42995	1.49444	1.22758	0.90734
Dhingra_Pear_16_GATCAG_L001_R1_001_paired_trimmed_paired_merged_contig_3032	16.2828	32.1633	19.9982	8.88357	12.4686	7.8791	18.0608	16.0491	13.7489	11.0969	13.0393	10.8727	32.3986	42.6243	41.9645	22.2528	24.036	41.9645	9.16435	8.04486	12.023	11.914	9.00136	12.1017	Dhingra_Pear_16_GATCAG_L001_R1_001_paired_trimmed_paired_merged_contig_3032	0.256407	0.608967	0.35256	5.4166	2.53202	4.16662	5.67301	4.67943	2.82048	9.77553	7.21146	24.1343	6.15378	7.27556	12.4358	2.78843	4.74354	4.71148
Dhingra_Pear_16_GATCAG_L001_R1_001_paired_trimmed_paired_merged_contig_30320	8.14434	12.4374	8.02226	10.4949	7.47948	9.62807	6.69162	7.64521	6.34481	5.09735	5.25586	5.01227	13.7187	11.3646	14.5561	16.1701	12.2261	14.5561	2.6573	5.94003	6.75006	3.95558	2.54099	3.56063	Dhingra_Pear_16_GATCAG_L001_R1_001_paired_trimmed_paired_merged_contig_30320	0.412233	0.167947	0.274822	6.00028	1.89322	4.25974	4.1376	4.48876	4.22921	5.14528	3.34367	6.82475	0.763395	2.97724	5.46591	1.02295	1.87795	1.72527
Dhingra_Pear_16_GATCAG_L001_R1_001_paired_trimmed_paired_merged_contig_30321	3.43511	12.7725	4.65248	13.7079	10.5775	9.9114	12.5798	12.3121	10.8771	14.333	7.8596	9.30191	0	0	0	0	0	0	0	0	0	0	0.803803	0	Dhingra_Pear_16_GATCAG_L001_R1_001_paired_trimmed_paired_merged_contig_30321	0.309105	0.309105	0.270466	2.16373	3.09105	4.32746	1.81599	1.89327	1.08187	0.0386381	0.19319	0	0.115914	0.154552	0.0386381	0.115914	0.115914	0.154552
Dhingra_Pear_16_GATCAG_L001_R1_001_paired_trimmed_paired_merged_contig_30322	3.98699	5.09591	2.1477	5.6556	8.48072	6.29111	5.40511	4.91222	12.0986	13.5859	7.36802	8.588	17.6291	17.9142	18.9547	19.3941	19.4519	18.9547	40.977	43.337	39.9536	33.1507	27.3468	36.1688	Dhingra_Pear_16_GATCAG_L001_R1_001_paired_trimmed_paired_merged_contig_30322	0.11772	0.313919	0.1962	1.05948	2.78603	2.74679	1.60884	1.09872	0.784798	5.25815	5.21891	4.66955	12.2036	12.3606	9.77074	8.12266	8.39734	6.94546
Dhingra_Pear_16_GATCAG_L001_R1_001_paired_trimmed_paired_merged_contig_30323	0.885161	0.329121	0.864627	11.0236	10.0417	15.1961	21.5273	19.7757	9.77869	26.0257	21.8105	23.5915	2.0874	2.99729	2.30342	8.42009	9.15386	2.30342	20.5053	21.9833	24.5875	21.4581	19.9115	16.4597	Dhingra_Pear_16_GATCAG_L001_R1_001_paired_trimmed_paired_merged_contig_30323	0.134742	0.195143	0.0975715	1.32418	2.45323	3.99578	1.33348	1.32883	0.799157	1.61225	1.55185	1.92355	5.97044	6.43042	7.36432	4.49758	4.72989	3.77741
Dhingra_Pear_16_GATCAG_L001_R1_001_paired_trimmed_paired_merged_contig_30324	11.3773	13.8132	9.80587	29.3893	22.1262	31.0684	18.772	23.7179	14.9493	18.0844	13.4448	18.8051	13.1412	13.7892	15.8025	26.031	13.4776	15.8025	14.7727	19.5021	22.043	16.6802	13.5013	16.2417	Dhingra_Pear_16_GATCAG_L001_R1_001_paired_trimmed_paired_merged_contig_30324	0.164534	0.0914079	0.182816	3.85741	2.9799	5.21025	3.16271	3.45522	2.76052	4.11336	5.11884	4.77149	2.72396	3.72944	3.72944	4.40586	4.07679	3.89398
Dhingra_Pear_16_GATCAG_L001_R1_001_paired_trimmed_paired_merged_contig_30325	1.93678	2.1604	3.0047	0.67627	0.439437	0.65196	1.52766	1.73544	1.63539	0.754248	0.954454	1.66873	3.42551	3.93495	1.93846	2.15341	1.93831	1.93846	2.27493	1.53106	1.2258	0.343547	0.317239	1.35479	Dhingra_Pear_16_GATCAG_L001_R1_001_paired_trimmed_paired_merged_contig_30325	0.0304988	0.0609976	0	0.274489	0.121995	0.0609976	0.213492	0.213492	0	0.609976	0.853967	0.670974	0.304988	0.365986	0.548979	0.243991	0.182993	0.121995
Dhingra_Pear_16_GATCAG_L001_R1_001_paired_trimmed_paired_merged_contig_30326	6.22418	10.4768	6.37942	4.40535	4.58012	3.11446	5.63917	7.08448	1.95309	3.27555	3.52325	2.75385	10.1159	13.9338	15.3214	6.70214	8.58602	15.3214	6.58637	8.31133	5.67828	0.745978	3.30649	2.05925	Dhingra_Pear_16_GATCAG_L001_R1_001_paired_trimmed_paired_merged_contig_30326	0.0529801	0.31788	0.013245	0.490066	0.34437	0.37086	0.490066	0.609271	0.21192	2.55629	2.10596	2.98013	1.62914	1.43046	2.23841	0.622516	0.31788	0.410596
Dhingra_Pear_16_GATCAG_L001_R1_001_paired_trimmed_paired_merged_contig_30327	6.54513	9.71105	9.00413	9.77878	10.7093	9.00357	4.7158	2.14288	13.2851	7.72021	6.51296	5.53085	12.3553	13.6715	13.1016	7.4638	9.57349	13.1016	5.17452	6.34316	6.37299	3.57224	3.40177	3.19164	Dhingra_Pear_16_GATCAG_L001_R1_001_paired_trimmed_paired_merged_contig_30327	0.297309	0.31713	0.237848	2.63614	1.54601	2.41812	2.58659	2.18027	3.53798	1.80368	1.83341	2.89381	1.57574	0.882018	1.437	0.406323	0.237848	0.426144
Dhingra_Pear_16_GATCAG_L001_R1_001_paired_trimmed_paired_merged_contig_30328	2.10199	2.32356	2.35027	6.24853	6.57376	8.6056	10.6984	9.62099	9.11426	8.13053	6.78913	7.58693	4.16986	2.53039	2.21753	2.31604	3.12703	2.21753	5.72758	7.2978	6.05252	4.38352	4.65269	5.31512	Dhingra_Pear_16_GATCAG_L001_R1_001_paired_trimmed_paired_merged_contig_30328	0.111825	0.228124	0.116298	1.409	1.44926	1.84736	1.2435	1.16298	1.88314	0.492032	0.594911	0.840927	0.836454	0.688844	1.06905	0.787251	0.814089	0.943806
Dhingra_Pear_16_GATCAG_L001_R1_001_paired_trimmed_paired_merged_contig_30329	4.368	5.07535	3.29412	3.33634	1.85823	2.29744	3.76832	3.91393	3.45775	4.25262	1.34536	4.23391	3.37992	2.98659	4.37179	2.52946	1.09286	4.37179	3.20664	3.23716	1.72783	2.9055	0.894333	2.86448	Dhingra_Pear_16_GATCAG_L001_R1_001_paired_trimmed_paired_merged_contig_30329	0.171959	0	0.128969	0.859796	0.472888	1.71959	0.859796	0.988765	1.20371	1.03176	0.644847	0.816806	1.11773	0.472888	1.16072	0.386908	0.515878	1.2467
Dhingra_Pear_16_GATCAG_L001_R1_001_paired_trimmed_paired_merged_contig_3033	3.57857	5.97251	3.92548	7.24162	8.30395	6.77598	5.37264	8.01639	13.3057	5.30524	6.91384	6.09652	7.48005	8.38909	9.36118	7.68637	6.593	9.36118	2.54749	5.22384	3.77482	2.81318	2.26471	3.20015	Dhingra_Pear_16_GATCAG_L001_R1_001_paired_trimmed_paired_merged_contig_3033	0.486679	0.243339	0.198514	3.3107	1.62013	2.11321	2.18365	1.69057	1.7418	1.58811	1.14626	1.83145	0.640367	1.03099	1.33837	0.518697	0.672385	0.557119
Dhingra_Pear_16_GATCAG_L001_R1_001_paired_trimmed_paired_merged_contig_30330	3.19588	5.31303	3.01933	4.23831	3.90446	5.12038	5.7566	3.63463	3.17857	5.92373	3.86163	5.34828	3.04361	2.73745	4.18285	2.61944	2.4603	4.18285	3.54931	2.00411	4.34358	1.79877	1.7617	1.71964	Dhingra_Pear_16_GATCAG_L001_R1_001_paired_trimmed_paired_merged_contig_30330	0.0483904	0.0629075	0.0677465	0.416157	0.295181	0.512938	0.319376	0.474226	0.512938	0.498421	0.338733	0.479065	0.677465	0.440352	0.691982	0.329054	0.387123	0.343572
Dhingra_Pear_16_GATCAG_L001_R1_001_paired_trimmed_paired_merged_contig_30331	8.01561	13.3496	8.63565	13.9941	15.5344	10.3994	12.5131	10.4743	22.5608	19.1845	23.0424	19.28	8.56521	11.7442	7.35401	10.5213	6.68493	7.35401	7.19206	11.5508	9.51209	17.1802	16.4117	16.3536	Dhingra_Pear_16_GATCAG_L001_R1_001_paired_trimmed_paired_merged_contig_30331	1.44631	1.05186	1.02556	9.44043	9.54562	12.7801	8.15191	8.78302	7.17894	4.26003	4.23373	5.02263	6.41634	5.9693	7.4682	6.78449	6.60041	5.54856
Dhingra_Pear_16_GATCAG_L001_R1_001_paired_trimmed_paired_merged_contig_30332	4.32074	6.38496	4.77433	7.4467	6.53556	5.7805	4.26005	6.35336	7.83462	7.55032	3.68529	5.3455	3.42907	4.15546	3.65918	3.07949	3.88064	3.65918	4.12081	4.48846	2.33728	4.42163	2.08688	3.58423	Dhingra_Pear_16_GATCAG_L001_R1_001_paired_trimmed_paired_merged_contig_30332	0.08723	0.183183	0.122122	0.741455	0.767624	1.05548	1.22994	0.915915	0.950807	0.915915	0.889746	0.78507	0.750178	0.811239	0.750178	0.732732	0.732732	0.392535
Dhingra_Pear_16_GATCAG_L001_R1_001_paired_trimmed_paired_merged_contig_30333	0	0	0.26465	0	0	0	0	0.275139	0	0.298949	0	0	5.43085	4.07903	7.68315	4.26755	3.07301	7.68315	4.80893	3.64103	3.56289	2.99565	2.2633	2.41639	Dhingra_Pear_16_GATCAG_L001_R1_001_paired_trimmed_paired_merged_contig_30333	0	0	0	0.0241766	0	0	0.0725298	0.0241766	0.0483532	1.1363	1.40224	1.83742	1.4506	0.870358	1.23301	0.846181	0.701122	0.314296
Dhingra_Pear_16_GATCAG_L001_R1_001_paired_trimmed_paired_merged_contig_30334	5.17729	7.21883	6.02399	5.87523	6.46072	5.88189	8.1673	5.79885	10.929	6.55268	7.65416	4.46076	8.92795	9.70953	8.54993	6.95561	7.2539	8.54993	3.29398	5.6275	5.46121	3.90299	3.18009	3.16885	Dhingra_Pear_16_GATCAG_L001_R1_001_paired_trimmed_paired_merged_contig_30334	0.183437	0.32611	0.163055	1.20253	0.896803	1.81399	0.876421	1.40635	1.48788	1.99743	2.16048	0.876421	1.75284	1.05986	1.79361	0.550311	1.03948	0.713366
Dhingra_Pear_16_GATCAG_L001_R1_001_paired_trimmed_paired_merged_contig_30335	1.45435	2.34328	1.33704	2.70836	3.29977	2.12144	4.77973	3.90948	2.76306	3.20944	4.1808	3.50859	3.77263	4.31853	4.94907	5.21038	4.85164	4.94907	8.54132	11.401	9.3069	5.41743	3.89089	4.91706	Dhingra_Pear_16_GATCAG_L001_R1_001_paired_trimmed_paired_merged_contig_30335	0.0229018	0.0458037	0.0381697	0.572546	0.702323	0.916073	0.366429	0.442769	0.526742	1.29014	1.32067	1.16036	1.77871	1.51152	1.69474	1.01531	1.03822	0.916073
Dhingra_Pear_16_GATCAG_L001_R1_001_paired_trimmed_paired_merged_contig_30336	1.91082	2.36827	1.69265	0.509671	0.722578	0.759359	5.28561	2.18779	2.40899	0.878496	4.77369	0.320127	0.938777	1.86644	1.59373	0.393434	0.584321	1.59373	1.61059	1.52102	2.5755	0.470753	0.738997	1.11386	Dhingra_Pear_16_GATCAG_L001_R1_001_paired_trimmed_paired_merged_contig_30336	0.0459708	0.0167167	0.075225	0.539113	0.334333	0.505679	0.2006	0.225675	0.146271	0.1003	0.05015	0.334333	0.0919417	0.108658	0.0626875	0.05015	0.05015	0.075225
Dhingra_Pear_16_GATCAG_L001_R1_001_paired_trimmed_paired_merged_contig_30337	0.683667	1.27101	1.76772	0.795725	1.03412	1.34246	2.92094	1.83779	3.36745	1.10935	1.12305	1.5708	1.20918	3.20539	1.82469	0	1.36841	1.82469	1.33838	1.8015	1.68271	1.81904	0.559914	0.99631	Dhingra_Pear_16_GATCAG_L001_R1_001_paired_trimmed_paired_merged_contig_30337	0	0	0.017943	0.502405	0.125601	0.322975	0.125601	0.269146	0.430633	0.394747	0.233259	0.215316	0.107658	0.215316	0.430633	0.0897152	0.215316	0.125601
Dhingra_Pear_16_GATCAG_L001_R1_001_paired_trimmed_paired_merged_contig_30338	5.35492	7.2591	4.61532	5.64832	5.31553	3.94313	3.5198	3.59868	6.82951	4.77901	3.57354	3.84484	7.69522	6.97407	5.35956	2.06731	4.68924	5.35956	3.49436	4.63	3.29501	6.53027	2.741	5.07243	Dhingra_Pear_16_GATCAG_L001_R1_001_paired_trimmed_paired_merged_contig_30338	0.122974	0.245947	0.140541	1.00136	1.44055	1.40541	1.61622	1.08919	1.59866	0.931086	1.08919	1.65136	1.22974	1.00136	1.33514	1.15947	1.26487	0.772977
Dhingra_Pear_16_GATCAG_L001_R1_001_paired_trimmed_paired_merged_contig_30339	0.334682	1.86663	0.576914	0.292154	0.379681	0.563305	0.329981	0.899671	2.47275	1.30337	1.237	0.576726	0	1.04611	1.33989	0.930291	1.00484	1.33989	0.655192	0.661429	0.706073	0.296831	0	0	Dhingra_Pear_16_GATCAG_L001_R1_001_paired_trimmed_paired_merged_contig_30339	0	0	0	0.210812	0.158109	0.263515	0.263515	0.0790545	0.263515	0.237163	0.052703	0.131757	0.18446	0.052703	0.237163	0	0.0263515	0.105406
Dhingra_Pear_16_GATCAG_L001_R1_001_paired_trimmed_paired_merged_contig_3034	6.83667	7.62604	6.28524	3.1829	3.10235	2.30136	10.3356	4.49238	5.29171	6.65608	4.49219	3.92699	8.06118	10.3285	12.3167	3.80068	7.29819	12.3167	8.0303	4.95412	5.28851	2.02115	2.98621	2.39114	Dhingra_Pear_16_GATCAG_L001_R1_001_paired_trimmed_paired_merged_contig_3034	0.143544	0.358861	0.0358861	1.07658	2.04551	3.30152	1.18424	1.25601	1.32778	2.61968	1.61487	2.94266	3.15797	2.97854	4.95228	0.466519	0.574177	0.82538
Dhingra_Pear_16_GATCAG_L001_R1_001_paired_trimmed_paired_merged_contig_30340	0	0.284336	0	0.534033	0	0.257418	0	0.548174	0	0.893416	0	0.263551	1.08202	0.956101	1.2246	0.566831	1.2245	1.2246	0.598818	0.302259	0.967982	0.542581	0	0.534921	Dhingra_Pear_16_GATCAG_L001_R1_001_paired_trimmed_paired_merged_contig_30340	0.0240841	0.0240841	0	0.0722524	0.192673	0.120421	0.0963366	0.0963366	0.0240841	0.674356	0.385346	0.529851	0.481683	0.481683	0.433515	0.0722524	0.192673	0.240841
Dhingra_Pear_16_GATCAG_L001_R1_001_paired_trimmed_paired_merged_contig_30341	3.99945	4.08947	2.41294	2.44387	4.53719	2.6926	3.15462	1.43348	4.22134	3.89381	5.91284	1.72297	6.72	8.75071	8.00585	10.0053	4.40286	8.00585	4.69772	7.11367	4.64067	1.77356	1.63775	1.04911	Dhingra_Pear_16_GATCAG_L001_R1_001_paired_trimmed_paired_merged_contig_30341	0.12596	0.12596	0.0629801	0.787251	1.13364	1.32258	0.44086	0.787251	0.724271	2.86559	3.81029	1.41705	1.29109	0.40937	0.913211	0.44086	0.661291	0.47235
Dhingra_Pear_16_GATCAG_L001_R1_001_paired_trimmed_paired_merged_contig_30342	1.81793	5.63287	3.13369	4.23181	5.49962	3.05977	5.37719	3.80088	3.83758	4.12979	5.22599	3.13267	1.60766	2.84114	1.81951	3.36878	0	1.81951	1.18629	5.38914	1.91763	2.14977	3.47401	3.70899	Dhingra_Pear_16_GATCAG_L001_R1_001_paired_trimmed_paired_merged_contig_30342	0.0954243	0.190849	0.143136	1.1928	1.00196	1.86077	1.28823	0.66797	1.52679	1.1928	1.47908	1.00196	0.763395	0.954243	1.1928	0.954243	0.954243	1.86077
Dhingra_Pear_16_GATCAG_L001_R1_001_paired_trimmed_paired_merged_contig_30343	0.738929	0.343436	0.318435	0	0	0	0	0.662114	0.389962	0	0.455184	0	0.653458	0.866121	0.369785	0	1.47902	0.369785	0.723283	0.730169	1.16918	0.327679	0	0.323053	Dhingra_Pear_16_GATCAG_L001_R1_001_paired_trimmed_paired_merged_contig_30343	0.0290901	0	0	0.14545	0.0872703	0.0290901	0.11636	0.174541	0.0872703	0.261811	0.203631	0.174541	0.319991	0.349081	0.610892	0.174541	0.290901	0.319991
Dhingra_Pear_16_GATCAG_L001_R1_001_paired_trimmed_paired_merged_contig_30344	9.05384	13.7512	9.68452	10.5849	11.3716	11.1568	13.2306	16.8048	12.1158	14.4026	13.943	12.2584	12.4388	13.139	14.8871	11.0102	11.488	14.8871	21.1267	21.887	23.3643	8.10157	8.34184	6.78558	Dhingra_Pear_16_GATCAG_L001_R1_001_paired_trimmed_paired_merged_contig_30344	0.241864	0.235499	0.343701	1.67395	2.52684	3.56431	1.70578	1.69305	1.45118	3.3479	2.34226	2.66687	3.88255	3.18878	4.00985	2.01129	2.55866	1.92855
Dhingra_Pear_16_GATCAG_L001_R1_001_paired_trimmed_paired_merged_contig_30345	7.54888	9.71594	8.25794	9.63102	8.89321	7.57445	20.0384	11.1868	13.4838	19.787	16.0967	14.7594	12.8379	8.84827	10.752	5.11125	9.58881	10.752	10.5152	12.0498	12.8631	17.2528	13.0782	14.2167	Dhingra_Pear_16_GATCAG_L001_R1_001_paired_trimmed_paired_merged_contig_30345	0.731529	0.571507	0.594367	4.96068	3.36046	5.48647	3.74908	4.02341	5.14356	3.17758	1.76024	2.35461	3.58906	2.85753	4.57205	3.08614	4.70922	3.97769
Dhingra_Pear_16_GATCAG_L001_R1_001_paired_trimmed_paired_merged_contig_30346	1.79538	3.42564	2.93194	0.989839	2.03678	1.27234	1.9565	3.04815	6.18366	2.57594	3.14327	2.0354	7.10293	6.27635	5.95828	2.27636	2.17507	5.95828	2.21983	3.73494	2.8906	1.08949	0.851281	1.07411	Dhingra_Pear_16_GATCAG_L001_R1_001_paired_trimmed_paired_merged_contig_30346	0.0446403	0.0744005	0.0892806	0.662165	0.424083	0.654725	0.624964	0.558004	0.565444	0.796086	0.505924	0.453843	0.334802	0.416643	0.468723	0.260402	0.349683	0.104161
Dhingra_Pear_16_GATCAG_L001_R1_001_paired_trimmed_paired_merged_contig_30347	1.56018	2.90053	2.17219	1.04763	1.49765	1.61596	0.591639	1.07538	2.78678	1.98634	2.21787	1.03404	3.18395	3.28234	5.16506	2.33515	2.52227	5.16506	2.1145	3.7949	2.40531	1.70305	1.96579	1.15431	Dhingra_Pear_16_GATCAG_L001_R1_001_paired_trimmed_paired_merged_contig_30347	0.0283481	0.0661456	0.0472469	0.415772	0.368525	0.548063	0.359076	0.45357	0.585861	0.623658	0.500817	0.737051	0.548063	0.831545	0.973285	0.226785	0.340177	0.321279
Dhingra_Pear_16_GATCAG_L001_R1_001_paired_trimmed_paired_merged_contig_30348	0	0	0	0	0	0	0	0	0	0	0	0	2.41835	6.05462	5.93026	0.422297	1.82455	5.93026	1.33838	0	0.480774	0	0	0.398524	Dhingra_Pear_16_GATCAG_L001_R1_001_paired_trimmed_paired_merged_contig_30348	0	0	0	0.17943	0.0358861	0.143544	0	0.215316	0.17943	0.897152	0.717721	0.897152	0.17943	0	0.215316	0.0717721	0.0358861	0.0358861
Dhingra_Pear_16_GATCAG_L001_R1_001_paired_trimmed_paired_merged_contig_30349	0	0.354066	0.328292	0	0	0	0	0.341304	0.402033	0	0.469273	0	2.69474	2.0835	1.90615	2.11752	4.1932	1.90615	5.21969	7.52769	9.24115	0.675643	0.935856	3.33052	Dhingra_Pear_16_GATCAG_L001_R1_001_paired_trimmed_paired_merged_contig_30349	0.0299905	0	0	0.239924	0.209934	0.359886	0.0299905	0.059981	0.0899715	1.22961	1.01968	1.76944	2.75913	2.27928	2.18931	1.16963	1.04967	0.509839
Dhingra_Pear_16_GATCAG_L001_R1_001_paired_trimmed_paired_merged_contig_3035	2.43869	7.25404	2.52224	5.10914	2.21326	5.33594	8.65597	4.80739	6.17757	3.79884	1.2018	4.6226	13.8023	20.1998	22.9436	9.4901	14.1555	22.9436	7.16117	11.085	8.74627	3.46061	2.79616	3.83822	Dhingra_Pear_16_GATCAG_L001_R1_001_paired_trimmed_paired_merged_contig_3035	0.115207	0.0384025	0.0768049	0.499232	1.11367	2.18894	1.22888	0.844854	0.422427	3.80184	1.6129	3.64823	3.95545	3.95545	6.91244	1.03687	1.45929	1.45929
Dhingra_Pear_16_GATCAG_L001_R1_001_paired_trimmed_paired_merged_contig_30350	0	1.43679	0	1.01195	0	2.92674	1.14298	5.88625	0.815718	1.50485	0	0.332941	6.15103	9.36067	6.57485	10.741	7.34777	6.57485	13.2384	11.4552	12.2284	3.76989	2.84826	5.06819	Dhingra_Pear_16_GATCAG_L001_R1_001_paired_trimmed_paired_merged_contig_30350	0.0304251	0.0608503	0	0.212976	0.638928	0.182551	0.152126	0.152126	0.243401	1.64296	1.94721	1.73423	3.92484	3.52932	4.41165	1.39956	1.52126	1.09531
Dhingra_Pear_16_GATCAG_L001_R1_001_paired_trimmed_paired_merged_contig_30351	0.62007	0	0.534428	0	0	0	0	0.555611	0	0.603691	1.52787	0	0.548348	0	0	0	0	0	0.606941	1.22544	0	0	0	0	Dhingra_Pear_16_GATCAG_L001_R1_001_paired_trimmed_paired_merged_contig_30351	0	0.0488217	0.0488217	0.0488217	0.634683	0.488217	0.0488217	0	0.0488217	0.146465	0.195287	0.244109	0.244109	0.488217	0.488217	0	0	0.0488217
Dhingra_Pear_16_GATCAG_L001_R1_001_paired_trimmed_paired_merged_contig_30352	1.40743	0.872187	1.61739	0.40953	2.12888	0.789618	4.62554	2.10187	6.43724	1.82701	4.62392	3.23372	0.829758	1.0998	2.81731	1.30404	0.469513	2.81731	3.21447	2.78149	4.94872	2.9126	3.84222	4.10211	Dhingra_Pear_16_GATCAG_L001_R1_001_paired_trimmed_paired_merged_contig_30352	0.295508	0.406323	0.184692	0.9604	2.62263	2.51181	0.406323	1.21897	1.29285	0.812646	0.886523	1.77305	0.664892	0.369384	0.627954	1.55141	1.66223	1.77305
Dhingra_Pear_16_GATCAG_L001_R1_001_paired_trimmed_paired_merged_contig_30353	3.32518	8.24247	7.00558	3.22517	6.28709	6.52939	5.8284	1.98634	9.74906	8.27321	8.19331	5.72996	4.90094	6.92897	5.54678	4.79254	4.06731	5.54678	6.14791	4.38101	1.94863	3.93215	3.63104	2.26137	Dhingra_Pear_16_GATCAG_L001_R1_001_paired_trimmed_paired_merged_contig_30353	0.261811	1.25087	0.552712	2.12358	3.60717	3.17082	2.50175	1.91995	3.28718	1.91995	1.65814	3.37445	2.76356	1.97813	3.66535	0.930883	1.7745	1.42541
Dhingra_Pear_16_GATCAG_L001_R1_001_paired_trimmed_paired_merged_contig_30354	5.70596	8.25063	5.10001	4.42747	4.07568	4.80186	6.66762	6.81706	7.1378	5.76098	5.20726	4.55209	12.8952	9.7432	10.3642	11.3568	12.4784	10.3642	10.3429	12.1119	8.47101	4.31091	4.32694	4.8044	Dhingra_Pear_16_GATCAG_L001_R1_001_paired_trimmed_paired_merged_contig_30354	0.183033	0.282869	0.149754	1.46427	1.46427	2.29623	1.63066	1.43099	1.93017	4.04337	2.69558	2.06328	1.66394	1.7305	1.83033	1.26459	1.39771	1.26459
Dhingra_Pear_16_GATCAG_L001_R1_001_paired_trimmed_paired_merged_contig_30355	0.969565	1.80252	0.835652	0.846362	1.09992	0	0	0.868773	1.53503	0.471977	0	0.417689	0	0	0	0	0	0	0	0	0	0	0	0	Dhingra_Pear_16_GATCAG_L001_R1_001_paired_trimmed_paired_merged_contig_30355	0.0763395	0	0.152679	0.305358	0.114509	0.229018	0.114509	0.458037	0.305358	0	0.0381697	0	0	0.0381697	0	0	0	0
Dhingra_Pear_16_GATCAG_L001_R1_001_paired_trimmed_paired_merged_contig_30356	6.41195	8.34433	5.25004	5.59718	4.72813	4.04699	1.89656	3.44724	3.72223	2.1849	2.36988	3.86718	11.9076	16.0334	13.1559	10.9907	8.66294	13.1559	8.78666	9.82069	8.45448	3.6964	3.15078	1.96227	Dhingra_Pear_16_GATCAG_L001_R1_001_paired_trimmed_paired_merged_contig_30356	0.0252425	0.0757275	0.126213	0.580578	0.530093	1.16116	1.11067	0.959215	0.959215	4.06404	3.35725	2.52425	1.96892	1.71649	2.0194	1.16116	1.08543	1.13591
Dhingra_Pear_16_GATCAG_L001_R1_001_paired_trimmed_paired_merged_contig_30357	0.747562	2.77959	1.93293	0.652569	0.848072	0	0.73706	2.67939	0.789036	3.63907	0.921003	0.6441	0	4.08912	2.24463	0.692646	0	2.24463	0	0	0.788558	1.32603	0	0	Dhingra_Pear_16_GATCAG_L001_R1_001_paired_trimmed_paired_merged_contig_30357	0.235439	0.470879	0.235439	3.35501	2.41325	4.23791	3.17843	2.70755	2.47211	2.53097	2.0601	2.41325	2.00124	2.35439	3.47273	1.11834	1.4715	1.53036
Dhingra_Pear_16_GATCAG_L001_R1_001_paired_trimmed_paired_merged_contig_30358	0	0	0	0	0	0	0	0	0	0	0	0	8.73294	6.17334	6.58917	2.43994	7.24751	6.58917	4.51085	3.25271	6.94451	1.16778	1.07835	1.72694	Dhingra_Pear_16_GATCAG_L001_R1_001_paired_trimmed_paired_merged_contig_30358	0	0	0	0	0	0	0	0	0	3.83582	2.95462	3.05829	4.92437	2.69544	3.62848	1.45139	1.55506	0.829367
Dhingra_Pear_16_GATCAG_L001_R1_001_paired_trimmed_paired_merged_contig_30359	1.99973	3.34593	3.79177	4.53862	1.36116	3.02917	7.09789	2.50858	9.28695	5.45133	6.89831	11.027	5.65895	9.06324	8.80643	4.07622	6.80442	8.80643	7.04659	5.92806	7.17194	6.73954	7.20609	10.4911	Dhingra_Pear_16_GATCAG_L001_R1_001_paired_trimmed_paired_merged_contig_30359	0.18894	0.28341	0.0629801	3.05453	2.8341	3.62135	2.2043	2.26728	2.89708	2.33026	1.82642	2.10983	2.64516	2.48771	3.96774	1.41705	2.67665	2.04685
Dhingra_Pear_16_GATCAG_L001_R1_001_paired_trimmed_paired_merged_contig_3036	8.50126	9.33914	6.66099	10.1195	9.64426	12.3573	12.9537	14.5425	4.89431	6.39562	4.28467	5.65999	20.1617	22.6468	21.2716	10.025	14.3088	21.2716	6.8083	7.63679	5.29896	2.05631	2.84826	1.6894	Dhingra_Pear_16_GATCAG_L001_R1_001_paired_trimmed_paired_merged_contig_3036	0.273826	0.243401	0.212976	1.94721	1.21701	2.19061	2.70784	1.94721	1.03445	4.56377	1.91678	4.16824	1.73423	2.85996	3.10336	0.334677	0.456377	0.669353
Dhingra_Pear_16_GATCAG_L001_R1_001_paired_trimmed_paired_merged_contig_30360	5.33261	2.47846	2.29804	6.98249	3.02479	7.85341	3.94327	2.98641	4.22134	8.43658	1.64246	1.72297	0	0	0	0	0	0	0	0	0	0	0	0	Dhingra_Pear_16_GATCAG_L001_R1_001_paired_trimmed_paired_merged_contig_30360	0.209934	0.262417	0.104967	1.2596	3.56887	2.5192	2.09934	3.30645	3.30645	0	0	0	0.0524834	0	0	0	0.0524834	0
Dhingra_Pear_16_GATCAG_L001_R1_001_paired_trimmed_paired_merged_contig_30361	3.73906	2.4826	2.76225	4.19649	6.36267	5.16943	2.36991	3.35036	3.9465	3.38027	4.93559	2.30113	8.73877	9.80881	11.7615	6.68132	5.88028	11.7615	5.75125	9.23682	8.16994	4.7374	3.06223	6.07167	Dhingra_Pear_16_GATCAG_L001_R1_001_paired_trimmed_paired_merged_contig_30361	0.210284	0.252341	0.210284	1.57713	2.06078	1.74536	1.72433	1.66124	1.28273	3.93231	3.86923	4.37391	3.76408	2.54444	3.5538	2.10284	2.27107	1.76639
Dhingra_Pear_16_GATCAG_L001_R1_001_paired_trimmed_paired_merged_contig_30362	3.5816	5.5488	5.14487	7.03459	6.43332	7.28408	8.23968	8.02319	6.93056	3.48699	5.51571	4.37171	8.18225	8.86266	8.36432	9.40242	9.85715	8.36432	4.9665	4.12899	3.77802	1.05884	2.19996	2.34876	Dhingra_Pear_16_GATCAG_L001_R1_001_paired_trimmed_paired_merged_contig_30362	0.2585	0.188	0.047	1.927	1.2455	1.5275	1.5275	1.457	2.256	3.0315	2.0445	1.739	0.376	0.611001	1.41	0.329	0.4465	0.517
Dhingra_Pear_16_GATCAG_L001_R1_001_paired_trimmed_paired_merged_contig_30363	11.6489	17.5057	16.064	12.2024	16.2986	14.7047	10.7196	10.4379	21.9264	17.0118	16.7435	12.8804	15.7956	16.84	14.7681	13.3116	7.96634	14.7681	6.27123	11.8945	5.52948	6.02667	4.29313	4.41375	Dhingra_Pear_16_GATCAG_L001_R1_001_paired_trimmed_paired_merged_contig_30363	0.397447	0.504452	0.550311	4.06619	4.20377	5.33496	4.66236	4.31077	4.15791	4.09676	4.02033	5.83941	4.47892	3.042	3.92861	1.94138	1.36049	1.22291
Dhingra_Pear_16_GATCAG_L001_R1_001_paired_trimmed_paired_merged_contig_30364	15.7491	30.8203	21.0753	39.073	40.435	44.9929	66.6066	50.1345	48.5564	52.0519	39.3168	46.779	15.76	15.8692	19.0813	15.3602	16.1763	19.0813	14.1987	20.4769	19.2359	16.9086	17.3109	18.1194	Dhingra_Pear_16_GATCAG_L001_R1_001_paired_trimmed_paired_merged_contig_30364	1.46845	0.848436	1.30529	10.377	6.68959	11.5844	10.8339	8.94121	10.0833	3.78533	1.20739	3.52427	2.96953	2.05583	4.6664	2.38215	2.77373	3.13269
Dhingra_Pear_16_GATCAG_L001_R1_001_paired_trimmed_paired_merged_contig_30365	2.44508	3.2469	1.50527	0.609824	2.77383	2.05766	6.19903	1.87792	5.16147	1.70035	4.30338	3.00955	6.17789	9.28023	7.69121	9.38551	9.78802	7.69121	8.88944	5.86765	8.47442	6.50565	5.43532	1.5271	Dhingra_Pear_16_GATCAG_L001_R1_001_paired_trimmed_paired_merged_contig_30365	0.220018	0.137511	0.0825066	2.33769	1.67763	2.42019	1.70514	1.07259	1.78764	1.84265	1.37511	2.31019	2.33769	2.77772	3.38277	1.98016	1.89765	2.14517
Dhingra_Pear_16_GATCAG_L001_R1_001_paired_trimmed_paired_merged_contig_30366	5.24519	7.66176	6.4582	4.25163	7.65052	6.30585	7.75726	8.39272	12.6541	6.93043	15.2321	10.0069	2.98188	3.80593	6.37468	1.73567	1.12485	6.37468	1.83362	4.81279	2.37122	2.99055	1.22735	0.327592	Dhingra_Pear_16_GATCAG_L001_R1_001_paired_trimmed_paired_merged_contig_30366	0.973462	0.147494	0.707972	6.40125	3.65786	6.63724	3.42187	3.36287	3.39237	2.09442	0.825968	1.23895	0.619476	1.44544	1.82893	0.707972	0.825968	0.589977
Dhingra_Pear_16_GATCAG_L001_R1_001_paired_trimmed_paired_merged_contig_30367	9.16542	9.03607	9.3358	3.39426	6.61673	3.03852	5.75061	5.47508	7.32872	2.97444	2.73743	3.11091	15.2281	20.401	21.4045	10.0362	9.45058	21.4045	5.43718	7.41007	4.68754	1.7243	1.81972	2.91421	Dhingra_Pear_16_GATCAG_L001_R1_001_paired_trimmed_paired_merged_contig_30367	0.196813	0.284285	0.131208	0.699778	1.24648	1.07154	0.590438	0.67791	0.830987	4.08933	2.99593	2.55856	1.24648	0.656042	0.918459	0.67791	0.612306	0.590438
Dhingra_Pear_16_GATCAG_L001_R1_001_paired_trimmed_paired_merged_contig_30368	1.92166	4.01913	3.31249	3.35495	3.27004	2.02147	1.89467	4.30473	6.59189	3.27407	4.14313	2.48356	7.64723	6.3819	7.69331	3.11587	4.80793	7.69331	8.46437	10.9185	2.53381	2.55649	2.36072	2.5204	Dhingra_Pear_16_GATCAG_L001_R1_001_paired_trimmed_paired_merged_contig_30368	0.151303	0.264781	0.151303	1.28608	1.51303	1.66434	1.1726	1.70216	1.21043	4.16084	3.5178	3.55563	3.74476	4.34997	4.84171	3.89606	2.95042	1.73999
Dhingra_Pear_16_GATCAG_L001_R1_001_paired_trimmed_paired_merged_contig_30369	1.94305	7.82673	3.9076	2.26153	2.2043	0	8.94022	12.1874	3.41809	3.15288	3.19182	3.34828	4.58214	8.09783	5.83422	0.600107	3.24097	5.83422	2.53588	3.20003	4.78243	0.574433	0	0.566324	Dhingra_Pear_16_GATCAG_L001_R1_001_paired_trimmed_paired_merged_contig_30369	0.407968	0.050996	0.101992	1.2749	0.713944	1.17291	1.12191	0.917928	1.37689	2.19283	1.37689	1.2239	0.560956	1.12191	1.52988	0.407968	1.42789	1.58088
Dhingra_Pear_16_GATCAG_L001_R1_001_paired_trimmed_paired_merged_contig_3037	0.666229	1.36761	0.74169	0.993517	1.13371	1.16805	2.7917	3.58182	2.43187	1.81076	1.5048	1.74599	6.38264	9.34919	6.97369	3.80661	6.22303	6.97369	7.03748	8.20169	8.4039	9.87262	13.7317	12.7673	Dhingra_Pear_16_GATCAG_L001_R1_001_paired_trimmed_paired_merged_contig_3037	0.0743127	0.0721271	0.0371564	0.762798	0.714714	1.08409	0.382492	0.450248	0.47429	1.28299	1.07098	1.83378	1.34856	1.70482	2.6687	0.942023	1.94525	2.44139
Dhingra_Pear_16_GATCAG_L001_R1_001_paired_trimmed_paired_merged_contig_30370	0	1.33971	0	0.629053	0	0	0	0	1.5212	0	0	0	0.637269	8.44663	2.16374	0.667686	5.04832	2.16374	9.16973	6.40871	6.84128	3.83473	2.36072	2.5204	Dhingra_Pear_16_GATCAG_L001_R1_001_paired_trimmed_paired_merged_contig_30370	0	0	0	0.340433	0.170216	0.170216	0.113478	0.170216	0.226955	3.57454	0.794343	0.283694	0.794343	2.21281	3.00716	1.24825	2.32629	2.0426
Dhingra_Pear_16_GATCAG_L001_R1_001_paired_trimmed_paired_merged_contig_30371	24.638	34.5103	31.1254	37.7113	33.311	39.7641	56.2374	50.2019	33.1295	30.8876	30.7701	27.0441	0	0	0	0	0.675544	0	0	0.333505	0	0.598671	0	0.29511	Dhingra_Pear_16_GATCAG_L001_R1_001_paired_trimmed_paired_merged_contig_30371	1.7273	1.16925	1.93989	18.522	7.46726	12.41	16.1303	17.8045	19.1598	0.47833	0.584625	0.69092	0.212591	0.132869	0.47833	0.47833	0.504903	0.850364
Dhingra_Pear_16_GATCAG_L001_R1_001_paired_trimmed_paired_merged_contig_30372	0	0.53492	0	0	0	0.48428	0	0	3.03694	0	0	0	1.0178	0	0	1.06638	0.575914	0	0	0.568638	0	0.510378	0	0.503172	Dhingra_Pear_16_GATCAG_L001_R1_001_paired_trimmed_paired_merged_contig_30372	0	0	0	0.135928	0	0	0	0	0	0.0906188	0	0.0453094	0.0906188	0.0453094	0	0.0453094	0	0.0453094
Dhingra_Pear_16_GATCAG_L001_R1_001_paired_trimmed_paired_merged_contig_30373	4.68405	6.36362	1.86328	0	1.22627	1.21288	0.7105	0.64571	1.90151	0	0	0	9.2404	12.1068	10.0975	1.66922	3.24535	10.0975	1.76341	0.712079	0.760142	0	0.29509	0	Dhingra_Pear_16_GATCAG_L001_R1_001_paired_trimmed_paired_merged_contig_30373	0.141847	0.113478	0.0567388	0.737604	0.368802	0.0851082	0.765974	0.226955	0.794343	0.425541	1.27662	2.89368	0.539018	0.567388	0.879451	0	0	0.0567388
Dhingra_Pear_16_GATCAG_L001_R1_001_paired_trimmed_paired_merged_contig_30374	7.29384	14.916	10.0583	2.97127	3.86144	2.86446	0	0	1.5397	0.946822	0.599072	0.837917	0	0	0	0	0	0	0	0	0	0	0	0	Dhingra_Pear_16_GATCAG_L001_R1_001_paired_trimmed_paired_merged_contig_30374	0.0765715	0.153143	0.344572	1.83772	1.37829	0.765715	3.25429	2.71829	2.87143	0	0	0.114857	0	0.0765715	0	0	0	0.0382857
Dhingra_Pear_16_GATCAG_L001_R1_001_paired_trimmed_paired_merged_contig_30375	5.97429	9.87272	3.43276	2.8973	3.7653	8.37945	13.0897	10.1117	14.0128	5.1702	6.54256	3.43164	3.52217	2.07486	5.31509	1.84514	2.65733	5.31509	0.649754	1.31188	0.700214	2.94367	0.543651	0.580423	Dhingra_Pear_16_GATCAG_L001_R1_001_paired_trimmed_paired_merged_contig_30375	0.261328	0.209062	0.209062	2.14289	2.35195	3.55406	2.35195	1.41117	2.71781	1.46344	0.940781	1.93383	0.574922	0.522656	1.72476	0.261328	0.313594	0.888515
Dhingra_Pear_16_GATCAG_L001_R1_001_paired_trimmed_paired_merged_contig_30376	0.780381	2.17621	2.69039	2.04365	4.42652	0.656731	9.23303	9.09034	0.823677	3.79884	3.84575	5.37902	3.45058	5.48825	6.24847	4.33833	2.34299	6.24847	12.2217	8.48242	7.4086	6.2291	10.2259	8.87056	Dhingra_Pear_16_GATCAG_L001_R1_001_paired_trimmed_paired_merged_contig_30376	0.184332	0	0.184332	1.65899	2.27343	3.50231	1.35177	1.5361	1.29032	6.39017	5.16129	2.15054	5.77573	4.11674	4.30108	6.88172	10.384	13.0261
Dhingra_Pear_16_GATCAG_L001_R1_001_paired_trimmed_paired_merged_contig_30377	0.406036	4.52917	1.74978	0	0	0.3417	0	0	0	0	0	0	0.35907	0.951854	1.21916	0	0.406355	1.21916	0.397439	2.00611	1.71321	10.4433	3.32538	4.97042	Dhingra_Pear_16_GATCAG_L001_R1_001_paired_trimmed_paired_merged_contig_30377	0	0	0	0.0639391	0.0319696	0.0959087	0.0959087	0.223787	0.0319696	0.0639391	0.0319696	0.479544	0.0959087	0.351665	0.447574	2.10999	2.36575	1.50257
Dhingra_Pear_16_GATCAG_L001_R1_001_paired_trimmed_paired_merged_contig_30378	4.04277	4.29481	6.96879	10.083	7.20708	11.1786	11.3885	12.42	10.3629	3.93598	4.98073	6.4689	0	0.4513	0	0.535113	0	0	0	0.570691	0	0.51222	0	0	Dhingra_Pear_16_GATCAG_L001_R1_001_paired_trimmed_paired_merged_contig_30378	0	0.0909459	0.318311	3.72878	1.86439	4.18351	2.72838	3.50142	1.27324	0.409257	0.272838	0.727567	0.045473	0.636621	0.45473	0.682094	0.636621	0.545676
Dhingra_Pear_16_GATCAG_L001_R1_001_paired_trimmed_paired_merged_contig_30379	0	0	0.547153	1.10833	0	1.06849	1.25183	1.13768	2.01016	0.618064	0.782122	1.09395	2.80702	2.48036	1.90615	3.5292	1.27067	1.90615	0.621392	3.13654	0.669649	1.68911	1.03984	1.11017	Dhingra_Pear_16_GATCAG_L001_R1_001_paired_trimmed_paired_merged_contig_30379	0	0.0499842	0.0999683	0	0.0999683	0.0999683	0.249921	0.199937	0.149953	2.09934	1.79943	1.49953	0.749763	1.34957	1.19962	2.09934	1.64948	1.34957
Dhingra_Pear_16_GATCAG_L001_R1_001_paired_trimmed_paired_merged_contig_3038	8.60918	11.8521	9.11077	18.4075	15.9481	22.0103	23.5307	23.3379	20.5316	12.5726	6.31025	11.6899	5.20407	5.57777	5.23543	7.37093	5.07141	5.23543	5.92016	3.87666	4.94299	4.8326	3.39152	3.76385	Dhingra_Pear_16_GATCAG_L001_R1_001_paired_trimmed_paired_merged_contig_3038	0.175898	0.141576	0.184478	1.64743	1.56163	2.09791	1.82333	1.63027	3.12326	1.18409	1.20983	0.913811	0.587757	0.540564	0.905231	0.630659	0.639239	0.819427
Dhingra_Pear_16_GATCAG_L001_R1_001_paired_trimmed_paired_merged_contig_30380	8.29819	13.4039	10.0832	16.0312	11.8831	19.8052	12.0712	18.406	11.7738	12.582	6.8715	10.9004	9.98496	11.6931	15.5215	13.2345	10.3469	15.5215	8.38879	9.00634	9.04026	7.72164	7.13033	9.15894	Dhingra_Pear_16_GATCAG_L001_R1_001_paired_trimmed_paired_merged_contig_30380	0.214218	0.203507	0.203507	2.08862	1.33886	2.80625	1.83156	1.9708	1.68161	2.52777	2.5599	2.40995	1.12464	1.59592	2.26	1.53166	1.40313	1.54237
Dhingra_Pear_16_GATCAG_L001_R1_001_paired_trimmed_paired_merged_contig_30381	5.03428	4.15966	3.37475	5.85943	5.71114	3.76587	1.65452	0.501215	2.36159	4.35671	6.20228	2.89169	78.1568	93.9762	96.2941	118.685	79.4922	96.2941	35.5888	41.4549	31.8622	29.27	19.2407	22.0094	Dhingra_Pear_16_GATCAG_L001_R1_001_paired_trimmed_paired_merged_contig_30381	0.22021	0.132126	0.22021	7.26693	6.03375	7.04672	5.59333	5.54929	4.71249	27.7465	25.8967	36.6429	20.1272	22.6376	25.6765	7.92756	9.55711	7.00268
Dhingra_Pear_16_GATCAG_L001_R1_001_paired_trimmed_paired_merged_contig_30382	3.50317	3.79911	3.01933	4.58703	2.64945	2.45675	4.02962	2.09267	4.31378	2.27376	3.59662	4.02445	5.16327	2.28121	2.92184	2.16389	2.92161	2.92184	1.143	1.73082	2.46353	0.517829	0	1.02104	Dhingra_Pear_16_GATCAG_L001_R1_001_paired_trimmed_paired_merged_contig_30382	0.137913	0.413738	0.137913	0.781504	2.29854	2.2066	1.24121	1.8848	0.781504	2.11466	1.74689	1.4251	0.505679	0.505679	0.321796	0.459708	0.321796	0.229854
Dhingra_Pear_16_GATCAG_L001_R1_001_paired_trimmed_paired_merged_contig_30383	1.95892	4.2488	2.81393	9.11998	4.44459	6.0446	7.0818	5.85092	8.27038	11.443	5.63128	7.87642	9.2391	13.7766	14.3778	17.5452	13.7232	14.3778	5.11317	5.16184	4.82147	8.10772	8.02162	6.28041	Dhingra_Pear_16_GATCAG_L001_R1_001_paired_trimmed_paired_merged_contig_30383	0.359886	0.514123	0.102825	3.39321	3.59886	5.861	2.26214	2.1079	1.79943	6.06665	4.47287	4.42146	3.08474	2.72485	4.62711	3.3418	1.90225	1.69661
Dhingra_Pear_16_GATCAG_L001_R1_001_paired_trimmed_paired_merged_contig_30384	7.92202	13.515	9.84015	11.0646	12.4234	12.4316	22.4674	19.9593	16.3788	19.7356	18.8311	17.6262	8.44803	10.633	10.0277	5.95841	8.02152	10.0277	8.98584	10.2226	11.6499	12.6469	11.9074	12.7128	Dhingra_Pear_16_GATCAG_L001_R1_001_paired_trimmed_paired_merged_contig_30384	0.275182	0.319211	0.344895	2.58304	2.56103	4.535	3.00866	2.72981	3.42327	1.65109	1.08238	1.94462	1.85289	2.018	2.79952	2.15376	2.86923	2.37391
Dhingra_Pear_16_GATCAG_L001_R1_001_paired_trimmed_paired_merged_contig_30385	5.89941	12.2579	6.87917	3.93806	4.52734	3.65048	0.855374	1.08832	6.40985	8.27751	3.63407	6.42843	21.9422	39.5911	40.1161	13.9867	9.20338	40.1161	4.07612	6.34383	6.03991	4.61665	0.852624	0.606863	Dhingra_Pear_16_GATCAG_L001_R1_001_paired_trimmed_paired_merged_contig_30385	0.300556	0.259571	0.286894	3.86624	2.48641	2.92359	3.63399	3.57934	7.89641	3.04654	2.67768	6.44828	2.63669	2.15854	5.13677	0.751389	0.751389	0.833359
Dhingra_Pear_16_GATCAG_L001_R1_001_paired_trimmed_paired_merged_contig_30386	2.94332	4.66724	3.87981	2.1159	1.96415	1.01992	1.02423	0	2.37565	3.87695	1.06653	2.83432	0	0	0	0	0	0	0	0	0	0	0	0	Dhingra_Pear_16_GATCAG_L001_R1_001_paired_trimmed_paired_merged_contig_30386	0.245377	0.163585	0.13632	2.97179	1.37684	1.55405	2.82183	2.78094	4.96206	0.0272641	0.013632	0.013632	0	0.013632	0.013632	0	0	0.0272641
Dhingra_Pear_16_GATCAG_L001_R1_001_paired_trimmed_paired_merged_contig_30387	34.6386	56.0214	36.0669	24.9936	27.9386	20.7252	10.2653	13.2762	22.4011	19.6883	17.7607	21.0465	26.7366	33.6385	33.867	26.1576	17.0323	33.867	6.46746	11.0796	6.1249	3.72914	1.96776	4.20171	Dhingra_Pear_16_GATCAG_L001_R1_001_paired_trimmed_paired_merged_contig_30387	0.283765	0.441412	0.425647	3.12141	4.54024	5.12353	4.20918	4.09883	2.97953	6.70001	5.01318	5.17083	4.38259	3.7993	3.97271	0.993177	0.504471	0.472942
Dhingra_Pear_16_GATCAG_L001_R1_001_paired_trimmed_paired_merged_contig_30388	5.99342	10.8567	6.8875	9.39047	9.76301	9.31157	9.09112	13.7702	26.2769	9.87478	5.86929	7.54729	7.33869	11.2881	9.53626	5.98031	9.0741	9.53626	8.27329	13.3633	7.29473	5.58817	3.52407	6.04677	Dhingra_Pear_16_GATCAG_L001_R1_001_paired_trimmed_paired_merged_contig_30388	0.411397	0.193599	0.157299	3.93247	2.73458	4.50117	1.52459	1.51249	1.97229	1.71819	1.51249	1.76659	0.738095	1.41569	2.10539	0.423497	0.883294	1.01639
Dhingra_Pear_16_GATCAG_L001_R1_001_paired_trimmed_paired_merged_contig_30389	3.9664	1.22899	2.84881	6.34771	2.99979	4.45057	3.91068	3.55407	5.58194	5.14883	2.44332	4.55661	2.33841	5.68228	4.63148	1.22501	6.61587	4.63148	5.17656	2.61292	2.78928	2.93151	2.70702	2.89012	Dhingra_Pear_16_GATCAG_L001_R1_001_paired_trimmed_paired_merged_contig_30389	1.09304	0.312298	0.364347	17.0723	8.58819	10.7743	6.19391	5.46521	4.21602	3.74757	2.86273	5.10086	3.69552	5.25701	6.24596	4.16397	4.37217	3.74757
Dhingra_Pear_16_GATCAG_L001_R1_001_paired_trimmed_paired_merged_contig_3039	5.38307	6.72391	2.1748	2.49637	3.62593	3.25603	4.14645	5.27567	6.21438	4.09443	4.35225	3.18867	11.901	12.225	11.9541	6.39041	7.5759	11.9541	6.42171	6.98152	4.43616	3.5807	2.61764	2.50052	Dhingra_Pear_16_GATCAG_L001_R1_001_paired_trimmed_paired_merged_contig_3039	0.119205	0.0927151	0.172185	0.900661	0.635761	0.834436	0.741721	0.754966	0.754966	1.90728	1.43046	1.49669	1.25828	1.0596	1.28477	0.596026	0.953641	0.688741
Dhingra_Pear_16_GATCAG_L001_R1_001_paired_trimmed_paired_merged_contig_30390	0.281157	1.5681	1.93859	1.71801	1.91375	0.946431	1.10883	1.00772	4.15457	1.09492	2.42471	2.6647	1.98909	2.41672	1.6884	1.56302	0.562756	1.6884	0.825611	0.83347	0.889727	2.24423	0.69079	0.737515	Dhingra_Pear_16_GATCAG_L001_R1_001_paired_trimmed_paired_merged_contig_30390	0.243508	0.0664113	0.0885484	1.12899	0.309919	1.12899	0.885484	0.354194	0.68625	0.619839	0.309919	0.752661	0.132823	0.265645	0.819073	0.354194	0.332057	0.398468
Dhingra_Pear_16_GATCAG_L001_R1_001_paired_trimmed_paired_merged_contig_30391	0.298467	1.52592	0.385865	0.521081	0.338596	0.753525	0	0.668599	1.2601	1.16233	0.551571	0.642898	0.923802	0.932912	1.1949	0.276542	0.448052	1.1949	0.292147	0.147464	0.787087	0.529422	0.36666	1.0439	Dhingra_Pear_16_GATCAG_L001_R1_001_paired_trimmed_paired_merged_contig_30391	0.10575	0.0705001	0.0940001	0.634501	0.34075	0.52875	0.775501	0.869501	0.47	0.329	0.2115	0.634501	0.36425	0.622751	1.1045	0.3055	0.47	0.2115
Dhingra_Pear_16_GATCAG_L001_R1_001_paired_trimmed_paired_merged_contig_30392	0	1.16634	0	0	1.42343	0.52796	1.23711	0	2.64869	0.610793	2.31876	1.08108	0.554799	1.47071	4.39537	0.58128	1.25572	4.39537	1.22816	0	0	1.66924	1.54141	1.09711	Dhingra_Pear_16_GATCAG_L001_R1_001_paired_trimmed_paired_merged_contig_30392	0.0987922	0	0.0493961	0.987922	0.740942	0.839734	0.88913	0.790338	1.08671	0.543357	0.592753	0.592753	0.88913	0.740942	1.2349	0.395169	0.493961	0.296377
Dhingra_Pear_16_GATCAG_L001_R1_001_paired_trimmed_paired_merged_contig_30393	7.97161	11.8256	9.45884	7.72125	10.2203	8.04103	4.62965	4.45209	8.12572	6.48525	7.13039	6.35087	8.93264	10.1971	10.8202	7.79074	7.43145	10.8202	6.62705	9.01011	8.00562	4.55194	3.84563	4.82187	Dhingra_Pear_16_GATCAG_L001_R1_001_paired_trimmed_paired_merged_contig_30393	0.223547	0.257939	0.236444	1.7024	1.46165	1.37137	1.93884	1.33698	1.41866	1.89155	1.62931	2.5321	2.07211	1.94744	1.98613	1.01886	1.07474	0.851198
Dhingra_Pear_16_GATCAG_L001_R1_001_paired_trimmed_paired_merged_contig_30394	2.99025	6.02244	3.86587	2.17523	5.08843	1.67763	5.89648	3.12596	3.15614	3.39647	6.14002	4.294	3.96655	7.00992	3.99045	0.461764	1.4963	3.99045	2.92693	2.95479	5.78276	1.76804	3.26529	2.17885	Dhingra_Pear_16_GATCAG_L001_R1_001_paired_trimmed_paired_merged_contig_30394	0.0784798	0.15696	0	0.824038	1.60884	0.745558	1.09872	0.824038	0.980998	1.49112	0.627839	0.510119	0.941758	0.941758	1.80504	1.25568	0.980998	1.05948
Dhingra_Pear_16_GATCAG_L001_R1_001_paired_trimmed_paired_merged_contig_30395	0.596933	2.7744	2.05795	0.521081	1.35438	0	0.588548	1.60464	0	1.7435	0	0.514319	1.58366	1.39937	1.1949	0.553083	1.79221	1.1949	1.16859	0	0	0	0.48888	0.521948	Dhingra_Pear_16_GATCAG_L001_R1_001_paired_trimmed_paired_merged_contig_30395	0	0	0.0940001	0.611001	0.235	0.235	0.141	0.329	0.376	0.282	0.611001	0.658001	0.047	0.188	0.188	0	0.0940001	0.047
Dhingra_Pear_16_GATCAG_L001_R1_001_paired_trimmed_paired_merged_contig_30396	2.54607	5.52231	2.56015	2.96339	1.9256	2.14265	2.51031	2.66163	3.5831	2.89195	2.09119	2.55932	4.50314	4.3107	5.52127	0.786347	1.27404	5.52127	1.24608	1.25794	1.79047	2.63447	3.47533	4.45248	Dhingra_Pear_16_GATCAG_L001_R1_001_paired_trimmed_paired_merged_contig_30396	0.0668223	0.133645	0.133645	0.701635	1.10257	1.06916	0.501168	1.10257	1.16939	0.801868	0.601401	1.60374	0.902102	0.56799	0.501168	0.768457	0.902102	0.467756
Dhingra_Pear_16_GATCAG_L001_R1_001_paired_trimmed_paired_merged_contig_30397	2.16187	6.53109	5.43456	3.61705	4.49631	4.24508	2.842	2.25998	6.27497	4.73571	6.43665	4.34622	6.69132	7.03886	10.6384	4.33996	3.42565	10.6384	2.64512	2.13624	2.85053	2.23693	2.9509	3.46554	Dhingra_Pear_16_GATCAG_L001_R1_001_paired_trimmed_paired_merged_contig_30397	0.198586	0.21277	0.283694	1.23407	1.09222	1.09222	1.5745	1.64542	2.08515	1.29081	1.16315	1.8582	0.950375	0.765974	1.14896	0.652496	0.865266	0.567388
Dhingra_Pear_16_GATCAG_L001_R1_001_paired_trimmed_paired_merged_contig_30398	4.36304	6.30882	10.8635	5.07817	8.24943	2.03985	6.69162	6.5158	16.8854	7.55162	7.76434	8.77147	6.85933	7.95519	4.85203	2.69502	3.88131	4.85203	3.32162	1.4371	2.04547	1.28986	3.17624	3.39108	Dhingra_Pear_16_GATCAG_L001_R1_001_paired_trimmed_paired_merged_contig_30398	0.267188	0.305358	0.152679	3.09175	2.78639	2.86273	2.9009	2.78639	3.66429	1.75581	0.916073	1.94666	1.03058	0.801564	0.763395	1.18326	1.18326	1.14509
Dhingra_Pear_16_GATCAG_L001_R1_001_paired_trimmed_paired_merged_contig_30399	3.36186	6.46556	5.19557	0.910759	1.84118	1.75604	4.80051	2.0775	4.16016	2.48301	7.28393	2.09753	3.48558	3.98583	4.29299	2.90008	2.55238	4.29299	4.19845	3.55111	4.15765	1.3366	1.70895	2.02727	Dhingra_Pear_16_GATCAG_L001_R1_001_paired_trimmed_paired_merged_contig_30399	0.264699	0.355974	0.0638928	2.40054	0.547653	0.803224	1.1592	0.949265	0.44725	0.757586	0.575035	1.19571	0.711948	0.629801	0.812351	0.839734	0.985775	0.994902
Dhingra_Pear_16_GATCAG_L001_R1_001_paired_trimmed_paired_merged_contig_304	7.1191	6.61756	6.71468	3.51763	4.72385	3.50422	12.1841	11.3137	4.39502	13.4698	13.7354	10.4159	3.91993	5.56301	5.512	6.09831	8.33455	5.512	17.0922	10.2202	14.1689	43.4828	57.8644	56.7279	Dhingra_Pear_16_GATCAG_L001_R1_001_paired_trimmed_paired_merged_contig_304	0.074032	0.200944	0.169216	0.962416	4.07176	5.46779	0.433616	0.58168	1.64986	3.42662	2.98243	1.40661	4.85438	2.99301	3.00358	8.36561	8.77808	9.69819
Dhingra_Pear_16_GATCAG_L001_R1_001_paired_trimmed_paired_merged_contig_3040	0.714188	0.663874	0	0.623436	0.810212	0	0.704156	2.55978	0	0	0.879887	0.615346	0.631579	3.34849	0.714808	0.661725	2.14425	0.714808	1.39813	0.705721	1.50671	0.633415	0	0	Dhingra_Pear_16_GATCAG_L001_R1_001_paired_trimmed_paired_merged_contig_3040	0	0.112464	0	0.224929	0.281161	0.0562322	0.112464	0.168697	0.112464	0.674786	0.112464	0.168697	0.112464	0.0562322	0.112464	0	0	0.0562322
Dhingra_Pear_16_GATCAG_L001_R1_001_paired_trimmed_paired_merged_contig_30400	17.909	25.3437	17.9697	29.7499	22.4396	31.6048	20.4246	19.0412	24.8273	26.284	26.8391	21.9941	20.5651	20.0518	27.0206	16.2219	21.4007	27.0206	15.8291	22.0548	21.1468	21.4546	23.8616	24.1901	Dhingra_Pear_16_GATCAG_L001_R1_001_paired_trimmed_paired_merged_contig_30400	0.536672	0.526149	0.589287	5.13522	5.36672	7.15563	4.28285	5.34568	5.47195	4.6722	2.89382	5.71398	5.11417	4.91423	5.87182	4.31442	4.53541	4.65116
Dhingra_Pear_16_GATCAG_L001_R1_001_paired_trimmed_paired_merged_contig_30401	0	0	0.353545	0.358076	0	0	0	0.735116	0	0	0	0.353429	0.362753	0	0	0.380068	0.410523	0	0.401515	0	0.432696	0	0	0.358672	Dhingra_Pear_16_GATCAG_L001_R1_001_paired_trimmed_paired_merged_contig_30401	0	0	0	0	0	0	0	0	0	0.12919	0	0	0.0968924	0.0968924	0.0968924	0	0	0
Dhingra_Pear_16_GATCAG_L001_R1_001_paired_trimmed_paired_merged_contig_30402	10.3361	16.061	9.97222	7.81069	9.45065	9.73697	8.82198	10.3675	14.9803	8.41092	8.55281	8.63976	15.1433	14.7071	14.2052	9.43389	10.9618	14.2052	9.66424	7.16474	7.16014	6.29384	7.8334	7.14922	Dhingra_Pear_16_GATCAG_L001_R1_001_paired_trimmed_paired_merged_contig_30402	0.145759	0.352251	0.267225	1.48188	1.54262	2.1378	1.90701	1.7734	2.80586	3.12167	2.55078	2.8423	2.79371	1.19037	2.19853	1.38471	1.22681	1.68838
Dhingra_Pear_16_GATCAG_L001_R1_001_paired_trimmed_paired_merged_contig_30403	0	0	0.492438	0.997498	0	0	0.563325	1.02391	1.2061	0.556258	0	0	0.505263	0	0.571846	0.52938	0	0.571846	0	1.12915	0	0	0	0	Dhingra_Pear_16_GATCAG_L001_R1_001_paired_trimmed_paired_merged_contig_30403	0	0	0.0899715	0.584815	0.269915	0.224929	0.359886	0.359886	0.0899715	0.134957	0.179943	0.449858	0.179943	0.269915	0.179943	0.0449858	0.134957	0.0449858
Dhingra_Pear_16_GATCAG_L001_R1_001_paired_trimmed_paired_merged_contig_30404	2.25212	4.04254	3.012	1.28803	2.20252	1.5685	3.59872	3.89683	3.36068	3.78039	3.3487	4.01468	6.45559	13.472	12.2808	8.27477	12.4353	12.2808	13.9107	15.9616	14.4995	11.0202	8.20464	9.16702	Dhingra_Pear_16_GATCAG_L001_R1_001_paired_trimmed_paired_merged_contig_30404	0.110062	0.0489165	0.116177	1.03336	0.947758	1.73042	1.02113	1.04559	1.06393	5.00172	3.43027	2.63538	3.08786	4.73879	4.7449	2.58646	3.4853	3.40581
Dhingra_Pear_16_GATCAG_L001_R1_001_paired_trimmed_paired_merged_contig_30405	4.38918	9.91855	6.52235	16.5149	12.2766	17.8318	22.533	18.8508	7.74778	12.2303	10.815	11.3452	10.7076	8.81103	11.0582	18.8613	10.5272	11.0582	11.4073	15.2548	16.1248	13.8932	11.1559	16.013	Dhingra_Pear_16_GATCAG_L001_R1_001_paired_trimmed_paired_merged_contig_30405	0.202585	0.125126	0.381336	2.53827	1.30488	3.08048	2.44293	2.6336	1.57301	2.43102	2.30589	3.50948	1.33468	2.78852	4.42707	2.19864	3.08048	2.55614
Dhingra_Pear_16_GATCAG_L001_R1_001_paired_trimmed_paired_merged_contig_30406	0	0	0	0	0	0	0	0	0	0	0	0	0.542342	0.513459	0.394593	0.405877	0.394561	0.394593	0.600293	0.519435	0.46208	0.349662	0.430514	0.383028	Dhingra_Pear_16_GATCAG_L001_R1_001_paired_trimmed_paired_merged_contig_30406	0	0	0	0.00344907	0.0103472	0	0.00689814	0.00344907	0	0.144861	0.11037	0.0620833	0.0655324	0.0724305	0.120718	0.0379398	0.0517361	0.0931249
Dhingra_Pear_16_GATCAG_L001_R1_001_paired_trimmed_paired_merged_contig_30407	3.95986	4.78515	3.92487	3.62951	3.59381	4.49877	4.88029	5.1449	5.22443	3.66249	5.61037	4.26477	1.57582	2.0113	2.37797	1.83448	1.58519	2.37797	3.68221	1.36952	1.87966	0.526801	0.48646	0.865606	Dhingra_Pear_16_GATCAG_L001_R1_001_paired_trimmed_paired_merged_contig_30407	0.0311782	0.0623565	0.0623565	0.187069	0.233837	0.420906	0.280604	0.155891	0.17148	0.545619	0.561208	0.467674	0.498852	0.17148	0.342961	0.0623565	0.0467674	0.0467674
Dhingra_Pear_16_GATCAG_L001_R1_001_paired_trimmed_paired_merged_contig_30408	2.29135	4.25986	2.51348	2.72753	4.72624	4.90838	2.46455	5.03956	5.05682	2.83923	2.56634	3.94847	0.552632	1.79051	1.66788	2.31604	0.416938	1.66788	2.03894	1.64668	0.878914	1.29322	0.682395	0.728552	Dhingra_Pear_16_GATCAG_L001_R1_001_paired_trimmed_paired_merged_contig_30408	0.0164011	0.0164011	0	0.131208	0.229615	0.164011	0.442828	0.229615	0.147609	0.344422	0.0984063	0.278818	0.360823	0.410026	0.426427	0.0820053	0.213214	0.0984063
Dhingra_Pear_16_GATCAG_L001_R1_001_paired_trimmed_paired_merged_contig_30409	10.531	15.6913	13.7482	8.78725	10.5414	8.34105	16.3381	12.9054	16.019	17.6409	11.0663	13.0765	11.0933	15.0061	15.8102	9.18343	8.98938	15.8102	8.48895	8.72279	12.4154	10.9882	10.4004	12.3226	Dhingra_Pear_16_GATCAG_L001_R1_001_paired_trimmed_paired_merged_contig_30409	0.365809	0.329228	0.292647	3.36544	2.54847	3.84099	3.30447	3.95073	2.82892	2.96305	2.02414	3.31666	2.25582	2.60943	3.52396	3.28008	2.74356	2.17046
Dhingra_Pear_16_GATCAG_L001_R1_001_paired_trimmed_paired_merged_contig_3041	64.0976	80.7271	63.6733	80.9133	85.2569	73.6215	43.4939	68.9593	80.7805	52.4694	49.6338	43.4119	103.967	99.2606	132.668	134.339	90.7433	132.668	82.6134	93.5884	84.7682	37.616	24.2017	30.7647	Dhingra_Pear_16_GATCAG_L001_R1_001_paired_trimmed_paired_merged_contig_3041	2.57779	5.03003	3.09669	10.2275	14.9646	14.3452	11.6754	10.2191	8.52846	30.1718	29.519	23.9701	26.891	21.6852	20.7395	12.1859	11.6837	7.37348
Dhingra_Pear_16_GATCAG_L001_R1_001_paired_trimmed_paired_merged_contig_30410	1.5236	4.95693	3.28292	7.97998	4.32113	3.20547	3.0044	2.73043	3.21626	5.93342	2.81564	3.28184	10.1053	8.9293	9.14954	8.47008	9.9112	9.14954	7.45671	9.03323	10.4465	4.05386	7.48685	4.66273	Dhingra_Pear_16_GATCAG_L001_R1_001_paired_trimmed_paired_merged_contig_30410	0.059981	0.239924	0.719772	4.97842	4.61854	6.89782	4.19867	3.7788	3.7788	9.53698	7.19772	9.83688	9.83688	5.9981	8.27738	6.29801	6.65789	6.17804
Dhingra_Pear_16_GATCAG_L001_R1_001_paired_trimmed_paired_merged_contig_30411	2.31852	2.15519	5.99489	4.5538	0.657563	3.41452	2.85744	4.67438	7.34146	3.95024	4.28467	1.99764	1.53776	0.452935	0.580134	0.537052	1.16017	0.580134	0.567358	0.572759	0.611419	1.54223	1.42413	0	Dhingra_Pear_16_GATCAG_L001_R1_001_paired_trimmed_paired_merged_contig_30411	0.0456377	0.273826	0.0912754	4.79196	5.02015	6.38928	3.60538	3.87921	3.78793	3.42283	4.15303	3.42283	4.28995	3.42283	3.37719	2.46444	1.82551	2.55571
Dhingra_Pear_16_GATCAG_L001_R1_001_paired_trimmed_paired_merged_contig_30412	0	0	0	0	0	0	0	0	0	0	0	0	0.474744	1.67799	1.07461	1.98962	0.537262	1.07461	0	0	1.13256	0.476124	0.879328	0.469402	Dhingra_Pear_16_GATCAG_L001_R1_001_paired_trimmed_paired_merged_contig_30412	0	0	0	0	0	0	0	0	0	0.507222	0.295879	0.507222	0.169074	0.338148	0.507222	0	0.126805	0
Dhingra_Pear_16_GATCAG_L001_R1_001_paired_trimmed_paired_merged_contig_30413	0	0	0.361896	0	0	0	0	0	0	0	0	0	0	0.656221	0.840509	0	0.42022	0.840509	0	0.414912	0.442917	0	0	0	Dhingra_Pear_16_GATCAG_L001_R1_001_paired_trimmed_paired_merged_contig_30413	0.0330604	0	0	0.297544	0.165302	0.132242	0.0330604	0.0330604	0.165302	0.198362	0.132242	0.363664	0	0.363664	0.231423	0.0661208	0.165302	0.264483
Dhingra_Pear_16_GATCAG_L001_R1_001_paired_trimmed_paired_merged_contig_30414	2.07215	3.89164	2.95228	2.17799	2.15885	2.49117	3.46066	4.01661	4.19568	4.03482	4.27221	3.86222	3.59013	3.99848	5.07905	2.66439	3.55505	5.07905	2.98032	3.17584	3.21177	2.73794	2.52827	2.95812	Dhingra_Pear_16_GATCAG_L001_R1_001_paired_trimmed_paired_merged_contig_30414	0.109878	0.0865705	0.0899002	1.12209	0.605994	1.14539	0.805772	0.799112	0.765816	0.576027	0.45283	0.672586	0.372919	0.655938	1.04884	0.596005	0.672586	0.589345
Dhingra_Pear_16_GATCAG_L001_R1_001_paired_trimmed_paired_merged_contig_30415	3.30065	4.0269	1.68908	4.77204	6.2017	3.38528	3.76276	8.50289	12.302	1.40589	0.508303	1.15531	2.55401	1.61199	1.65175	1.43352	1.13549	1.65175	0.706728	1.73268	0.870414	0.0914797	0	0	Dhingra_Pear_16_GATCAG_L001_R1_001_paired_trimmed_paired_merged_contig_30415	0.073091	0.0162424	0.0649698	0.536	0.430425	0.389819	0.609091	0.406061	0.860849	0.162424	0.154303	0.178667	0.0162424	0.0162424	0.0324849	0.0243637	0	0.0568485
Dhingra_Pear_16_GATCAG_L001_R1_001_paired_trimmed_paired_merged_contig_30416	1.45965	2.44228	2.5161	2.29352	3.643	2.21107	3.45396	4.18533	3.69753	1.4211	1.43865	1.25764	1.54898	1.1406	2.04529	1.35243	0.876482	2.04529	0.857249	1.44235	1.23176	0.517829	0.478175	0.510518	Dhingra_Pear_16_GATCAG_L001_R1_001_paired_trimmed_paired_merged_contig_30416	0.160898	0.0689563	0.0229854	0.689563	0.620606	0.942402	0.597621	0.482694	0.712548	0.620606	0.390752	0.436723	0.367767	0.620606	0.689563	0.114927	0.275825	0.597621
Dhingra_Pear_16_GATCAG_L001_R1_001_paired_trimmed_paired_merged_contig_30417	5.09734	5.83168	6.421	10.2684	8.89644	9.56928	5.79893	7.72953	11.588	6.87142	5.7969	8.78376	4.50774	6.43435	5.88665	3.633	6.671	5.88665	3.07041	3.09964	4.13607	5.21636	4.49578	6.85696	Dhingra_Pear_16_GATCAG_L001_R1_001_paired_trimmed_paired_merged_contig_30417	0.246981	0.277853	0.277853	1.60537	2.03759	2.5933	2.77853	2.46981	2.16108	2.8094	2.87115	3.11813	2.8094	2.19195	1.94497	1.48188	1.72886	0.802687
Dhingra_Pear_16_GATCAG_L001_R1_001_paired_trimmed_paired_merged_contig_30418	0.184307	0.342645	0.158851	0.643547	1.25452	1.70614	0	0.825735	0.583596	1.4355	1.58947	0.793994	0.162988	0	0.368933	0	0.368903	0.368933	0.360808	0.910608	0.583243	0.490386	0.603778	0.483463	Dhingra_Pear_16_GATCAG_L001_R1_001_paired_trimmed_paired_merged_contig_30418	0.0145115	0.0145115	0	0.0580461	0.0870692	0.130604	0.116092	0.319254	0.0580461	0.0290231	0.101581	0.0580461	0.0580461	0.159627	0.145115	0.0145115	0	0.159627
Dhingra_Pear_16_GATCAG_L001_R1_001_paired_trimmed_paired_merged_contig_30419	1.44124	2.29665	0.887275	1.97702	1.40145	2.07922	3.248	3.68977	3.04241	4.40997	3.80492	3.90273	3.27738	3.21777	4.73963	3.62458	4.53319	4.73963	2.21686	4.88283	4.12648	2.9217	2.1921	1.2602	Dhingra_Pear_16_GATCAG_L001_R1_001_paired_trimmed_paired_merged_contig_30419	0.0648443	0.0810554	0.113478	0.680865	0.664654	1.03751	0.74571	0.891609	0.567388	0.940243	0.842976	1.08614	1.23204	1.47521	1.99396	0.389066	0.940243	0.697077
Dhingra_Pear_16_GATCAG_L001_R1_001_paired_trimmed_paired_merged_contig_3042	0.502286	0.817076	0.432912	1.31538	1.28209	1.47945	8.0475	11.0267	2.38569	3.54538	2.16588	4.21951	0.777328	1.07937	0.502722	0.465389	1.00536	0.502722	4.54777	2.10941	3.84128	3.89794	5.55343	5.05068	Dhingra_Pear_16_GATCAG_L001_R1_001_paired_trimmed_paired_merged_contig_3042	0.00988698	0.019774	0.00988698	0.0988698	0.286722	0.504236	0.0889828	0.148305	0.257061	0.168079	0.257061	0.217514	0.128531	0.177966	0.158192	0.771184	0.62288	1.10734
Dhingra_Pear_16_GATCAG_L001_R1_001_paired_trimmed_paired_merged_contig_30420	1.58171	1.26024	1.94749	1.18347	1.79437	3.42279	0.891135	0	1.66946	0.879956	0	1.55748	4.5959	3.8845	4.07077	3.97783	1.35681	4.07077	1.10587	2.00951	1.19175	0.200403	0.370113	0.197573	Dhingra_Pear_16_GATCAG_L001_R1_001_paired_trimmed_paired_merged_contig_30420	0	0.0889549	0.0711639	0.444774	0.35582	0.17791	0.231283	0.480356	0.213492	0.747221	0.587102	1.20979	0.35582	0.320238	0.35582	0.017791	0.0711639	0.142328
Dhingra_Pear_16_GATCAG_L001_R1_001_paired_trimmed_paired_merged_contig_30421	0	1.00028	0.309154	0	0.406923	0	0.353657	0.321407	0.378596	0	0	0	4.75808	7.28759	5.02609	5.31754	2.15387	5.02609	3.1599	4.60776	3.78367	1.59064	1.7626	2.19546	Dhingra_Pear_16_GATCAG_L001_R1_001_paired_trimmed_paired_merged_contig_30421	0	0.0282422	0	0.169453	0.141211	0.225937	0.282422	0.169453	0.282422	1.89223	1.6098	3.89742	1.35562	1.83574	2.65476	0.90375	1.01672	0.734297
Dhingra_Pear_16_GATCAG_L001_R1_001_paired_trimmed_paired_merged_contig_30422	5.00584	6.20424	5.03352	5.46218	4.96902	3.86161	2.87905	2.9903	3.08208	4.8736	2.05575	2.69565	3.50456	7.82332	9.39408	3.67184	2.08741	9.39408	2.44992	2.26714	2.20015	0.554961	1.19575	0.911877	Dhingra_Pear_16_GATCAG_L001_R1_001_paired_trimmed_paired_merged_contig_30422	0.0821122	0.13138	0.13138	0.821122	0.870389	0.525518	1.06746	1.06746	0.525518	0.853967	0.771855	1.56013	0.60763	0.771855	1.01819	0.279181	0.279181	0.295604
Dhingra_Pear_16_GATCAG_L001_R1_001_paired_trimmed_paired_merged_contig_30423	25.1173	37.7158	27.9762	14.5047	21.9188	12.0321	23.6215	32.5475	39.9702	16.1772	18.0908	9.65528	35.5393	37.7446	40.2226	16.1116	20.8831	40.2226	12.8601	18.7101	14.2664	16.7932	11.393	15.2046	Dhingra_Pear_16_GATCAG_L001_R1_001_paired_trimmed_paired_merged_contig_30423	1.24743	1.52126	0.608503	5.53738	4.28995	5.65908	6.23715	5.02015	6.66311	7.97139	4.86802	9.64477	8.06266	5.2027	7.94096	4.44207	5.90248	3.95527
Dhingra_Pear_16_GATCAG_L001_R1_001_paired_trimmed_paired_merged_contig_30424	1.9045	2.47846	2.95463	0.332499	1.29634	0.961642	4.13105	4.09565	2.81423	3.70839	0.938546	2.62547	2.02105	2.38115	0.762462	0	1.5248	0.762462	2.23701	3.76385	1.20537	2.02693	0	1.66526	Dhingra_Pear_16_GATCAG_L001_R1_001_paired_trimmed_paired_merged_contig_30424	0	0.0899715	0.059981	0.749763	0.329896	0.899715	0.509839	0.419867	0.779753	0.449858	0.449858	0.419867	0.509839	0.989687	1.04967	0.419867	0.419867	0.659791
Dhingra_Pear_16_GATCAG_L001_R1_001_paired_trimmed_paired_merged_contig_30425	0.395008	0	0	0	0	0	0	0	0	0.384573	0	0	9.08226	4.32134	9.48841	7.31982	6.3251	9.48841	6.95959	13.271	6.25006	7.70734	4.52908	11.0524	Dhingra_Pear_16_GATCAG_L001_R1_001_paired_trimmed_paired_merged_contig_30425	0	0	0	0.186608	0.124405	0.24881	0.0311013	0.0622025	0.124405	2.20819	1.27515	2.4881	2.14599	2.67471	2.05268	2.14599	2.33259	2.33259
Dhingra_Pear_16_GATCAG_L001_R1_001_paired_trimmed_paired_merged_contig_30426	1.76284	5.73529	2.65889	4.23181	1.4999	1.85441	5.21425	1.57959	4.18646	3.43256	4.34368	3.41746	10.9126	17.9078	14.115	4.08337	6.17481	14.115	10.7845	7.83875	7.43808	5.08128	5.05311	3.0828	Dhingra_Pear_16_GATCAG_L001_R1_001_paired_trimmed_paired_merged_contig_30426	0.104099	0.312298	0.173499	0.485797	1.04099	0.763395	0.763395	0.624596	1.28389	2.11668	2.98418	0.867494	1.17979	1.63089	1.52679	1.35329	1.66559	1.14509
Dhingra_Pear_16_GATCAG_L001_R1_001_paired_trimmed_paired_merged_contig_30427	10.6423	17.8705	11.5395	5.99355	9.73645	8.66716	6.43109	9.84361	6.1599	4.01079	3.80655	3.54946	30.0556	23.0705	32.6419	15.2679	13.3993	32.6419	7.3927	6.10615	5.43192	3.04474	1.68695	1.50088	Dhingra_Pear_16_GATCAG_L001_R1_001_paired_trimmed_paired_merged_contig_30427	0.16218	0.16218	0.13515	1.45962	1.21635	1.02714	1.00011	0.675752	1.56774	6.29801	3.91936	5.35195	1.8921	1.40556	2.43271	0.756842	1.02714	0.567631
Dhingra_Pear_16_GATCAG_L001_R1_001_paired_trimmed_paired_merged_contig_30428	6.20672	6.13005	5.21573	14.6287	17.427	16.9756	44.7491	45.5348	10.8093	32.5554	29.8223	28.744	6.38072	7.45696	7.84278	23.9376	20.1877	7.84278	26.4276	25.2225	28.7254	12.1105	9.72165	9.63299	Dhingra_Pear_16_GATCAG_L001_R1_001_paired_trimmed_paired_merged_contig_30428	0.213802	0.189368	0.146607	1.87535	3.73849	6.66452	1.35001	1.4172	0.94073	4.15998	4.72809	1.37444	3.64686	3.20093	3.63464	1.77761	2.33961	2.40069
Dhingra_Pear_16_GATCAG_L001_R1_001_paired_trimmed_paired_merged_contig_30429	2.11276	2.3567	2.69501	3.54104	3.35555	4.26719	2.24973	1.8174	4.28155	4.8544	4.47706	4.51448	3.58729	3.36794	3.72168	6.02928	3.55223	3.72168	2.06802	2.67227	2.94179	2.32353	3.87592	2.21683	Dhingra_Pear_16_GATCAG_L001_R1_001_paired_trimmed_paired_merged_contig_30429	0.03327	0.0931559	0.0731939	0.605513	0.545627	1.06464	0.811787	0.698669	0.585551	0.825095	0.838403	1.01806	0.884981	0.938213	0.978137	0.725285	0.585551	0.552281
Dhingra_Pear_16_GATCAG_L001_R1_001_paired_trimmed_paired_merged_contig_3043	6.6845	9.02165	6.09364	11.3336	10.2811	11.8998	7.35106	5.29851	12.0755	10.1374	8.55212	8.58369	16.1993	16.9258	18.72	14.7095	10.8709	18.72	3.71188	4.25531	4.61033	6.21353	4.73756	4.3836	Dhingra_Pear_16_GATCAG_L001_R1_001_paired_trimmed_paired_merged_contig_3043	0.116395	0.131577	0.126517	1.23986	0.956467	1.2348	1.28035	1.59917	1.61941	2.60625	2.71252	4.25096	2.18115	1.37144	2.05969	0.941285	0.966588	0.97671
Dhingra_Pear_16_GATCAG_L001_R1_001_paired_trimmed_paired_merged_contig_30430	0	0	0	0	0	0	0	1.29726	0	0.704761	0.891831	1.2474	0	0.565657	2.17353	0	1.44891	2.17353	0	0	0	0	0.59285	0	Dhingra_Pear_16_GATCAG_L001_R1_001_paired_trimmed_paired_merged_contig_30430	0	0	0	0.284978	0.113991	0.341973	0.455964	0.227982	0.51296	0.284978	0.284978	0.569955	0.398969	0.341973	0.797937	0.284978	0.398969	0.455964
Dhingra_Pear_16_GATCAG_L001_R1_001_paired_trimmed_paired_merged_contig_30431	11.368	14.5057	11.223	10.7353	10.9033	10.3494	13.9594	11.39	17.3435	19.1169	12.7322	13.9796	12.7948	17.0395	16.1358	12.2564	11.894	16.1358	19.6244	14.3989	16.7879	12.6487	14.727	13.2834	Dhingra_Pear_16_GATCAG_L001_R1_001_paired_trimmed_paired_merged_contig_30431	0.406848	0.227835	0.341752	2.82352	3.00254	3.78369	2.60383	2.42481	2.38413	3.37684	3.149	3.02695	3.87319	2.92117	3.40125	2.59569	3.28733	2.49805
Dhingra_Pear_16_GATCAG_L001_R1_001_paired_trimmed_paired_merged_contig_30432	9.77862	11.2713	7.2481	4.95091	4.88108	4.27919	0.964126	2.62862	8.66975	3.80812	1.68663	3.37011	2.59426	1.22259	2.74039	0.543617	0.587178	2.74039	0.191431	0.386507	0.412595	0.346907	0.480513	0.171005	Dhingra_Pear_16_GATCAG_L001_R1_001_paired_trimmed_paired_merged_contig_30432	0.200181	0.123188	0.200181	1.60145	1.18569	0.985507	1.69384	1.64764	2.43297	0.169384	0.0615942	0.338768	0.184783	0.10779	0.230978	0.138587	0.184783	0.0307971
Dhingra_Pear_16_GATCAG_L001_R1_001_paired_trimmed_paired_merged_contig_30433	7.81971	10.4994	9.73509	17.634	17.8654	16.0861	8.56651	8.66119	14.673	23.1566	18.4651	20.8674	9.22028	13.0696	13.8051	7.54717	7.06501	13.8051	8.39829	9.44411	7.67573	7.03164	7.6495	8.83165	Dhingra_Pear_16_GATCAG_L001_R1_001_paired_trimmed_paired_merged_contig_30433	0.265089	0.20523	0.384807	1.96679	3.60863	3.77966	2.24898	1.84707	3.26658	1.94114	1.96679	3.09556	5.0709	4.87422	5.51556	1.32545	2.07796	1.69315
Dhingra_Pear_16_GATCAG_L001_R1_001_paired_trimmed_paired_merged_contig_30434	1.17848	0.958522	1.14267	1.28591	1.33692	1.48762	1.01668	1.71595	3.10964	1.5776	0.181487	2.53844	0.390811	0.690664	0.884624	0.682442	0.442276	0.884624	0.288381	1.45563	0.466164	1.04519	0.361933	0.772828	Dhingra_Pear_16_GATCAG_L001_R1_001_paired_trimmed_paired_merged_contig_30434	0.0115985	0.0695912	0.0115985	0.301562	0.301562	0.429146	0.417547	0.231971	0.591525	0.197175	0.16238	0.150781	0.197175	0.31316	0.498737	0.127584	0.243569	0.150781
Dhingra_Pear_16_GATCAG_L001_R1_001_paired_trimmed_paired_merged_contig_30435	0.483318	0.449268	0.416564	0	0.5483	0.406737	0	0.866149	2.04053	0	0.595452	0.832854	0.427413	0.755349	0.967474	1.34344	0	0.967474	1.41925	0	0	0	0.39583	0	Dhingra_Pear_16_GATCAG_L001_R1_001_paired_trimmed_paired_merged_contig_30435	0.0380544	0	0.0380544	0.266381	0.228326	0.228326	0.114163	0.0761088	0.114163	0.190272	0.114163	0.152218	0.190272	0.228326	0.266381	0.114163	0.152218	0.114163
Dhingra_Pear_16_GATCAG_L001_R1_001_paired_trimmed_paired_merged_contig_30436	4.48369	6.66851	4.94646	3.54865	4.81525	2.91799	2.71137	3.1605	4.10145	5.35471	4.34551	4.73881	8.88176	9.85693	10.471	4.9298	6.52143	10.471	4.91541	5.90738	5.04489	4.18868	3.81896	3.55455	Dhingra_Pear_16_GATCAG_L001_R1_001_paired_trimmed_paired_merged_contig_30436	0.117676	0.0894336	0.122383	1.01201	0.6025	0.762539	1.06379	0.884922	0.635449	1.49213	1.05437	1.50154	1.46389	1.4733	2.35822	0.814316	0.913164	0.786074
Dhingra_Pear_16_GATCAG_L001_R1_001_paired_trimmed_paired_merged_contig_30437	2.33886	1.73927	2.01583	0.816665	1.592	0.787309	2.76721	3.77231	0.987448	1.36625	1.7289	0.806067	9.92798	6.57948	7.49085	5.20092	6.08582	7.49085	1.83147	2.31113	5.42768	2.07434	1.5324	2.04506	Dhingra_Pear_16_GATCAG_L001_R1_001_paired_trimmed_paired_merged_contig_30437	0.147322	0.110491	0.110491	0.920761	1.2154	1.14174	0.626117	0.552457	1.03125	3.27791	3.79354	1.36273	0.8471	0.405135	0.8471	0.883931	0.626117	1.14174
Dhingra_Pear_16_GATCAG_L001_R1_001_paired_trimmed_paired_merged_contig_30438	1.62414	0.754862	1.74978	0.354441	2.30314	0.6834	0.800665	1.45531	2.14281	0.790621	1.50072	0.349841	2.15442	8.56669	4.87666	1.88104	4.46991	4.87666	2.78207	1.20367	1.71321	1.80057	0.665075	1.42012	Dhingra_Pear_16_GATCAG_L001_R1_001_paired_trimmed_paired_merged_contig_30438	0.0639391	0.159848	0.159848	1.37469	1.31075	1.75833	1.31075	1.11893	0.76727	3.93226	1.63045	2.90923	3.58059	3.48468	4.7315	2.46166	3.45271	2.58954
Dhingra_Pear_16_GATCAG_L001_R1_001_paired_trimmed_paired_merged_contig_30439	0.689561	0.640982	0.297161	0.300969	0	0.29015	0	0.617878	0.363909	0	0.849546	0.297063	0	0.538837	0.34508	0	0.345052	0.34508	0.33748	0	0	0.305787	0	0	Dhingra_Pear_16_GATCAG_L001_R1_001_paired_trimmed_paired_merged_contig_30439	0.0271466	0.0271466	0.0271466	0.0271466	0.190026	0.162879	0.0542931	0.0271466	0.0814397	0.271466	0.0542931	0.135733	0.0814397	0.108586	0.135733	0	0	0.108586
Dhingra_Pear_16_GATCAG_L001_R1_001_paired_trimmed_paired_merged_contig_3044	39.6276	63.667	42.5876	248.978	202.578	315.783	530.593	465.551	161.108	350.085	321.861	278.625	221.512	182.354	239.931	730.706	383.858	239.931	605.772	854.704	703.905	306.333	203.942	258.375	Dhingra_Pear_16_GATCAG_L001_R1_001_paired_trimmed_paired_merged_contig_3044	4.46831	6.20171	4.93055	34.3598	36.4784	66.4083	30.7004	30.2381	12.2879	106.045	106.161	54.5827	118.295	127.116	144.835	41.8326	46.6476	49.1899
Dhingra_Pear_16_GATCAG_L001_R1_001_paired_trimmed_paired_merged_contig_30440	28.1013	38.0511	31.8484	16.6112	14.0571	15.8278	4.14507	5.74977	24.2888	19.6037	20.9907	14.4891	40.1136	51.5256	52.7079	33.0075	17.7155	52.7079	5.19804	3.2797	5.1349	1.96245	3.44312	3.09559	Dhingra_Pear_16_GATCAG_L001_R1_001_paired_trimmed_paired_merged_contig_30440	1.08016	1.37633	0.853672	9.91304	5.54015	5.48789	9.51234	8.62382	10.3834	6.96875	8.72836	15.2093	2.56101	2.26484	4.1464	0.383281	0.400703	0.296172
Dhingra_Pear_16_GATCAG_L001_R1_001_paired_trimmed_paired_merged_contig_30441	4.4664	6.41633	4.89938	6.73438	7.60036	4.4421	7.20598	7.27653	10.7141	15.8124	18.0086	19.4162	0	0.158642	0.203194	0	0	0.203194	0.198719	0	0.428303	0.180057	0.166269	0	Dhingra_Pear_16_GATCAG_L001_R1_001_paired_trimmed_paired_merged_contig_30441	0.671361	0.607422	0.671361	4.60362	4.57165	5.1471	3.93226	4.21998	5.16309	0.0959087	0.0319696	0.127878	0.0319696	0.0319696	0.0479544	0.0319696	0.159848	0.0159848
Dhingra_Pear_16_GATCAG_L001_R1_001_paired_trimmed_paired_merged_contig_30442	29.9205	38.1302	31.4031	61.3995	55.7054	68.7363	44.964	60.9714	54.1198	49.4508	43.6997	43.8668	54.8397	52.5118	60.7382	60.4755	47.4516	60.7382	57.8654	75.5835	73.5583	67.6255	47.6256	57.3875	Dhingra_Pear_16_GATCAG_L001_R1_001_paired_trimmed_paired_merged_contig_30442	1.17791	1.51038	1.19691	8.71082	8.9483	12.2445	14.2204	13.4604	7.75139	19.236	17.7826	19.35	21.7153	21.7438	21.7153	16.8707	16.9657	11.5891
Dhingra_Pear_16_GATCAG_L001_R1_001_paired_trimmed_paired_merged_contig_30443	14.5255	22.2281	13.7116	12.2485	10.6494	10.3114	10.5219	8.05722	17.0001	12.9874	11.5652	10.3016	21.5837	25.7124	22.8456	13.4585	14.0425	22.8456	7.15733	7.12783	6.46238	5.34589	7.3643	8.64002	Dhingra_Pear_16_GATCAG_L001_R1_001_paired_trimmed_paired_merged_contig_30443	0.404566	0.381226	0.326765	2.47408	1.99171	2.31848	2.26401	2.48964	3.41547	4.03788	2.6997	4.66807	2.52854	1.66495	2.3885	0.980295	1.2526	1.2915
Dhingra_Pear_16_GATCAG_L001_R1_001_paired_trimmed_paired_merged_contig_30444	1.7908	0	1.02897	0.521081	0.677192	0	0	0.534879	0.630051	1.7435	1.47086	1.54296	0.527887	2.79874	2.38981	1.10617	1.79221	2.38981	0	0	1.25934	0	0	0	Dhingra_Pear_16_GATCAG_L001_R1_001_paired_trimmed_paired_merged_contig_30444	0.047	0	0.0940001	0.0940001	0.188	0.329	0.0940001	0.0940001	0	0.188	0.282	0.0940001	0.329	0	0.282	0.047	0.047	0.0940001
Dhingra_Pear_16_GATCAG_L001_R1_001_paired_trimmed_paired_merged_contig_30445	11.0601	17.6871	12.5594	12.2171	14.45	16.7184	18.6052	14.3254	19.364	14.7995	14.3365	15.8974	13.9527	13.7626	14.0601	10.9761	11.3311	14.0601	11.7494	12.3275	12.496	13.1564	12.8788	14.4832	Dhingra_Pear_16_GATCAG_L001_R1_001_paired_trimmed_paired_merged_contig_30445	0.317789	0.305408	0.346679	3.149	2.52581	3.56172	2.83534	2.72804	4.16015	2.97154	2.18738	2.97979	1.83657	1.71276	2.10484	2.01404	2.28643	2.41025
Dhingra_Pear_16_GATCAG_L001_R1_001_paired_trimmed_paired_merged_contig_30446	4.42873	6.57232	4.01795	7.39282	6.61076	7.91171	4.59634	5.98732	5.08447	5.74899	5.26479	6.29272	6.11518	7.95354	7.69868	6.40706	4.2767	7.69868	8.66991	8.29179	7.45818	4.75477	5.02699	3.8724	Dhingra_Pear_16_GATCAG_L001_R1_001_paired_trimmed_paired_merged_contig_30446	0.103998	0.110116	0.0734105	1.11951	1.1501	1.00328	1.33362	1.42539	1.42539	0.948218	0.81975	1.00939	1.05222	0.838103	0.960453	0.697399	0.77081	0.679047
Dhingra_Pear_16_GATCAG_L001_R1_001_paired_trimmed_paired_merged_contig_30447	1.51065	1.54465	1.04161	3.56047	3.5989	3.30536	8.04294	9.06921	2.23225	2.9415	2.41948	2.21269	2.27106	2.47896	3.93111	3.0793	3.7796	3.93111	3.84453	3.43331	4.62115	3.75145	2.35069	2.77386	Dhingra_Pear_16_GATCAG_L001_R1_001_paired_trimmed_paired_merged_contig_30447	0.0118942	0.0237885	0.0356827	0.404404	0.487664	0.856386	0.487664	0.380616	0.237885	0.654184	0.654184	0.903963	0.78502	0.856386	1.20132	0.666078	0.630395	0.416299
Dhingra_Pear_16_GATCAG_L001_R1_001_paired_trimmed_paired_merged_contig_30448	5.28853	9.52468	5.41274	2.59679	5.99958	2.22529	3.58479	2.96173	4.8842	3.86163	4.47942	5.41097	11.1074	18.3383	11.2479	3.98129	7.27745	11.2479	6.79423	3.59276	3.83526	9.38083	6.76755	8.38136	Dhingra_Pear_16_GATCAG_L001_R1_001_paired_trimmed_paired_merged_contig_30448	0.260248	0.156149	0.0780744	1.40534	1.24919	1.76969	1.22317	1.50944	1.82174	1.50944	1.37932	2.68056	2.65453	2.00391	3.17503	0.988943	2.62851	2.36826
Dhingra_Pear_16_GATCAG_L001_R1_001_paired_trimmed_paired_merged_contig_30449	15.2189	31.6352	19.2106	12.5528	15.6337	10.8914	3.42637	4.40244	18.8458	6.76676	6.34837	4.95595	30.5202	29.965	34.662	20.6518	14.0316	34.662	4.33997	4.02605	3.28655	2.55074	0.588853	0.523902	Dhingra_Pear_16_GATCAG_L001_R1_001_paired_trimmed_paired_merged_contig_30449	0.481196	0.500066	0.396279	4.46286	2.09462	2.1984	3.28345	3.17023	4.16093	4.20811	3.73634	5.13276	1.37754	1.20771	2.05688	0.377409	0.169834	0.283056
Dhingra_Pear_16_GATCAG_L001_R1_001_paired_trimmed_paired_merged_contig_3045	27.3356	37.7517	28.1599	33.5205	33.5213	33.6301	19.3795	21.6946	40.1182	33.7104	28.5459	29.1601	30.9654	34.4821	42.2115	29.4282	25.7938	42.2115	24.4633	26.3684	24.1662	24.0131	21.5346	21.7392	Dhingra_Pear_16_GATCAG_L001_R1_001_paired_trimmed_paired_merged_contig_3045	0.625188	1.09664	0.850666	6.78483	7.52276	9.47007	7.91222	8.1582	9.63405	8.0967	6.83608	9.91077	7.14355	6.37487	7.32803	4.96051	6.27238	4.88877
Dhingra_Pear_16_GATCAG_L001_R1_001_paired_trimmed_paired_merged_contig_30450	1.5128	3.51555	1.62982	1.32056	1.71619	0.636548	3.72886	3.04995	3.99181	0.736417	2.32972	2.281	4.34789	5.31958	6.05643	5.95709	6.05594	6.05643	2.96153	6.35316	6.38304	2.34798	1.85844	2.97621	Dhingra_Pear_16_GATCAG_L001_R1_001_paired_trimmed_paired_merged_contig_30450	0.0297778	0.208445	0.0595556	0.684889	0.357334	0.833778	0.476445	0.506223	0.506223	1.45911	1.81645	1.57822	0.923112	0.923112	1.36978	0.387111	0.536	0.744445
Dhingra_Pear_16_GATCAG_L001_R1_001_paired_trimmed_paired_merged_contig_30451	16.926	31.4672	25.4118	45.7555	32.8288	38.5969	20.4566	21.5266	25.9332	42.5262	45.7421	30.5783	5.79414	5.11987	12.5689	12.1414	3.82501	12.5689	8.55104	11.8696	6.91132	13.559	13.8622	11.4579	Dhingra_Pear_16_GATCAG_L001_R1_001_paired_trimmed_paired_merged_contig_30451	1.07474	1.41866	2.19248	14.7885	10.7904	15.9922	11.7792	14.9175	11.2203	4.68589	5.0728	7.30827	4.213	7.1793	6.3195	5.84661	7.26528	5.41671
Dhingra_Pear_16_GATCAG_L001_R1_001_paired_trimmed_paired_merged_contig_30452	2.85675	6.44906	4.04502	3.02812	2.31489	2.91927	13.8819	11.1533	7.32274	7.35055	7.79328	6.32927	1.62406	1.75397	1.63385	0.567193	0.816857	1.63385	1.59787	1.20981	2.15244	1.62878	2.33964	1.78421	Dhingra_Pear_16_GATCAG_L001_R1_001_paired_trimmed_paired_merged_contig_30452	0.112464	0.0642654	0.096398	1.31744	0.610521	1.22104	1.17284	1.10858	1.14071	0.273128	0.128531	0.546256	0.514123	0.514123	0.899715	0.224929	0.449858	0.514123
Dhingra_Pear_16_GATCAG_L001_R1_001_paired_trimmed_paired_merged_contig_30453	3.52284	6.06774	3.75069	4.34144	4.93683	4.01099	5.21002	6.12755	8.85826	7.26306	6.76556	6.96329	3.20698	4.12922	4.25181	5.37609	3.94038	4.25181	4.66527	5.32399	3.71603	4.59472	3.64887	4.71105	Dhingra_Pear_16_GATCAG_L001_R1_001_paired_trimmed_paired_merged_contig_30453	0.326322	0.358954	0.465008	3.64664	2.74926	3.36927	3.82612	2.95321	2.51268	2.95321	2.24346	3.76086	3.7527	3.66296	4.69087	1.93345	2.04767	1.55819
Dhingra_Pear_16_GATCAG_L001_R1_001_paired_trimmed_paired_merged_contig_30454	7.05138	7.37394	10.6356	2.69297	4.99965	3.33793	7.38685	3.55407	8.83807	9.01046	8.68737	9.49294	12.4715	13.0865	9.70406	6.94173	9.26222	9.70406	10.3531	13.0646	16.7357	7.42649	6.85779	6.93629	Dhingra_Pear_16_GATCAG_L001_R1_001_paired_trimmed_paired_merged_contig_30454	0.173499	0.520496	0.416397	2.49838	4.26807	6.07246	1.94319	1.76969	2.42898	4.85797	3.57407	5.55196	9.29953	4.64977	7.18285	3.78227	4.16397	3.74757
Dhingra_Pear_16_GATCAG_L001_R1_001_paired_trimmed_paired_merged_contig_30455	0	0	0	0	0	0	0	0	0	0	0	0	10.3015	7.28215	5.44087	4.31727	6.99484	5.44087	4.5609	6.13909	7.37264	4.82134	2.54407	5.43231	Dhingra_Pear_16_GATCAG_L001_R1_001_paired_trimmed_paired_merged_contig_30455	0	0	0	0	0	0	0	0	0	3.85218	0.794894	2.87385	5.68655	2.87385	4.03561	2.1401	1.77322	2.32354
Dhingra_Pear_16_GATCAG_L001_R1_001_paired_trimmed_paired_merged_contig_30456	3.62899	4.77889	4.17036	2.63988	5.48922	4.32648	5.66519	4.87761	7.02227	5.2997	8.56933	4.95068	5.61616	5.67154	5.14554	2.52181	3.63185	5.14554	4.44019	5.08012	3.19001	1.34107	2.22907	2.64427	Dhingra_Pear_16_GATCAG_L001_R1_001_paired_trimmed_paired_merged_contig_30456	0.166677	0.404787	0.285732	2.21442	3.04781	2.66683	2.64302	2.5954	2.26204	1.38104	1.35723	1.85726	2.61921	1.90488	2.57159	1.28579	1.66677	1.59534
Dhingra_Pear_16_GATCAG_L001_R1_001_paired_trimmed_paired_merged_contig_30457	5.5438	8.09795	8.87363	9.67869	8.08607	9.33078	10.151	6.38678	16.7182	14.65	16.5872	12.2825	9.80511	18.5659	8.71924	12.4745	8.71853	8.71924	3.10081	11.7387	5.01242	6.32161	3.24307	2.76994	Dhingra_Pear_16_GATCAG_L001_R1_001_paired_trimmed_paired_merged_contig_30457	0.685921	1.18477	0.498852	6.7345	3.55432	5.42501	6.23565	3.8661	3.8661	3.55432	2.36955	4.67674	2.36955	2.61897	3.24254	2.30719	1.74598	1.62127
Dhingra_Pear_16_GATCAG_L001_R1_001_paired_trimmed_paired_merged_contig_30458	0	0	0	0	0	0	0	0.317844	0	0	0	0	5.33271	4.71214	6.03545	4.92992	4.25997	6.03545	5.20812	3.15462	3.36755	1.88761	2.61459	3.41175	Dhingra_Pear_16_GATCAG_L001_R1_001_paired_trimmed_paired_merged_contig_30458	0	0	0	0.279291	0.223433	0.251362	0.223433	0.279291	0.418936	2.09468	1.61989	1.5361	1.45231	1.59196	1.67574	0.949588	1.31267	0.921659
Dhingra_Pear_16_GATCAG_L001_R1_001_paired_trimmed_paired_merged_contig_30459	4.15283	4.82533	4.14868	5.68486	4.60411	8.3399	3.25698	3.21369	1.09581	2.66479	1.97676	2.8462	12.9371	25.9608	28.9061	16.7902	22.5751	28.9061	49.4254	34.1344	45.5978	33.2321	41.9727	21.4568	Dhingra_Pear_16_GATCAG_L001_R1_001_paired_trimmed_paired_merged_contig_30459	0.00743127	0.00743127	0	0.0594502	0.208076	0.282388	0.0445876	0.0297251	0.0445876	5.91529	3.4927	2.00644	7.88458	6.23484	8.6723	4.57023	5.93759	7.35696
Dhingra_Pear_16_GATCAG_L001_R1_001_paired_trimmed_paired_merged_contig_3046	6.35149	9.59405	5.81638	18.7124	18.464	19.8771	15.6557	9.42608	16.7597	53.3345	50.1295	45.8318	32.9988	49.7869	48.2735	55.5389	57.8043	48.2735	49.1532	39.4223	43.7581	35.0312	39.1759	32.6275	Dhingra_Pear_16_GATCAG_L001_R1_001_paired_trimmed_paired_merged_contig_3046	1.07832	1.20334	0.562601	7.54823	4.98527	6.65744	5.7354	5.4541	6.57931	11.1739	14.3151	19.0659	13.3461	5.8448	8.28274	4.59457	5.53224	6.78247
Dhingra_Pear_16_GATCAG_L001_R1_001_paired_trimmed_paired_merged_contig_30460	0.272535	1.01334	0.469787	1.18952	0.309178	0.458705	0	0	0.287655	0.265336	0	0	0.723034	2.55557	2.18217	1.26258	1.90925	2.18217	3.46794	3.50095	2.58733	1.69199	2.00882	0.953199	Dhingra_Pear_16_GATCAG_L001_R1_001_paired_trimmed_paired_merged_contig_30460	0	0	0	0	0	0	0	0	0	0.75104	0.236041	0.107291	0.514999	0.708123	1.09437	0.193125	0.257499	0.429166
Dhingra_Pear_16_GATCAG_L001_R1_001_paired_trimmed_paired_merged_contig_30461	1.35959	0.421269	1.56241	0.395608	0.514129	1.14416	0.44683	1.62434	1.43502	0.441225	1.67503	0.780949	0	2.83309	0.907178	0.839809	0.453552	0.907178	1.7744	1.79129	0.47805	1.20582	0.371161	1.58506	Dhingra_Pear_16_GATCAG_L001_R1_001_paired_trimmed_paired_merged_contig_30461	0.0356827	0	0	0.285462	0.463876	0.570924	0.356827	0.39251	0.214096	0.892069	0.749338	0.820703	0.535241	0.677972	0.463876	0.142731	0.535241	0.107048
Dhingra_Pear_16_GATCAG_L001_R1_001_paired_trimmed_paired_merged_contig_30462	0.69105	3.8542	1.19121	2.41295	1.17594	1.74466	1.70336	1.85764	2.91756	2.01839	1.70276	0.893115	2.75003	2.7	3.11242	1.92086	1.03739	3.11242	2.70567	2.04857	0	0.919342	0.28298	2.41697	Dhingra_Pear_16_GATCAG_L001_R1_001_paired_trimmed_paired_merged_contig_30462	0.0544104	0.0544104	0.326462	0.707335	1.00659	0.734541	0.843361	0.544104	0.734541	1.14262	0.897772	0.897772	0.979387	0.462489	0.707335	0.544104	0.761746	0.761746
Dhingra_Pear_16_GATCAG_L001_R1_001_paired_trimmed_paired_merged_contig_30463	0	6.11128	1.2592	0.63767	1.65742	2.45899	7.92256	4.58189	6.93919	7.11197	9.89973	13.2173	5.16799	1.14165	2.92451	0.676833	5.11748	2.92451	3.57513	6.4965	2.31166	6.47877	5.38438	8.94222	Dhingra_Pear_16_GATCAG_L001_R1_001_paired_trimmed_paired_merged_contig_30463	0.172548	0.517644	0.57516	2.93332	3.50848	4.48625	3.73854	3.73854	4.94638	2.70325	1.20784	2.70325	3.33593	3.2209	3.85357	4.77383	5.11893	4.19867
Dhingra_Pear_16_GATCAG_L001_R1_001_paired_trimmed_paired_merged_contig_30464	0.675013	0.627459	0	0	0	0	0	0	0	0	0.831623	0	2.38774	0.527469	0	0	0	0	0	0	0.712032	0	0	0	Dhingra_Pear_16_GATCAG_L001_R1_001_paired_trimmed_paired_merged_contig_30464	0	0	0	0.531477	0.318886	0.531477	0.425182	0.903511	0.425182	0.425182	0.159443	0.425182	0.212591	0.212591	0.744068	0.159443	0.318886	0.159443
Dhingra_Pear_16_GATCAG_L001_R1_001_paired_trimmed_paired_merged_contig_30465	3.59053	5.19179	3.78231	3.83079	4.52587	3.69309	4.72013	9.65183	5.05298	4.27251	4.91508	6.18722	4.58643	4.0527	3.99294	3.32678	2.79483	3.99294	3.90501	3.54796	2.94579	2.12297	1.30693	5.23249	Dhingra_Pear_16_GATCAG_L001_R1_001_paired_trimmed_paired_merged_contig_30465	0.157057	0.0942345	0.125646	0.910933	1.00517	1.66481	1.22505	1.82187	1.75904	1.72763	1.25646	1.57057	1.47634	1.19364	1.94751	1.13081	1.19364	1.06799
Dhingra_Pear_16_GATCAG_L001_R1_001_paired_trimmed_paired_merged_contig_30466	0.251736	0	0.108484	0	0	0	0	0.112783	0.132851	0	0	0	1.89225	1.08191	1.00782	0.699731	0.755802	1.00782	0.246406	0.621878	0.132771	0.111633	0	0.220113	Dhingra_Pear_16_GATCAG_L001_R1_001_paired_trimmed_paired_merged_contig_30466	0	0	0	0.0198206	0.0198206	0.00991032	0	0	0	0.148655	0.178386	0.118924	0	0.0396413	0.109013	0.0198206	0.0198206	0.0495516
Dhingra_Pear_16_GATCAG_L001_R1_001_paired_trimmed_paired_merged_contig_30467	0	0	0	0	0	0	0	0	0	0	0	0	0.637269	0.563109	0	0	0	0	0	0	0	0	0	0	Dhingra_Pear_16_GATCAG_L001_R1_001_paired_trimmed_paired_merged_contig_30467	0	0	0	0.0567388	0	0	0	0	0	0.0567388	0.170216	0.0567388	0	0	0	0	0.0567388	0
Dhingra_Pear_16_GATCAG_L001_R1_001_paired_trimmed_paired_merged_contig_30468	6.81665	6.53443	4.95716	1.30166	0.966644	2.15121	7.14095	3.24489	9.66805	2.48872	4.98642	1.10123	3.39085	4.82729	4.69051	1.3816	1.06594	4.69051	3.75318	3.57841	4.71875	0.188928	0.697842	0.931304	Dhingra_Pear_16_GATCAG_L001_R1_001_paired_trimmed_paired_merged_contig_30468	0.385763	0.536714	0.43608	3.30415	1.66046	2.063	1.694	1.79464	1.72755	0.553486	0.43608	2.75066	0.670893	0.536714	0.821844	0.21804	0.251585	0.285129
Dhingra_Pear_16_GATCAG_L001_R1_001_paired_trimmed_paired_merged_contig_30469	0	0.617045	0.572127	0	0	0	0	0.594803	0	0	0	0	0	0	0	0	0	0	0	0	0.700214	0	0	0	Dhingra_Pear_16_GATCAG_L001_R1_001_paired_trimmed_paired_merged_contig_30469	0	0	0	0.156797	0.209062	0.104531	0.0522656	0	0.209062	0.0522656	0	0.261328	0.104531	0.104531	0.261328	0.0522656	0	0.156797
Dhingra_Pear_16_GATCAG_L001_R1_001_paired_trimmed_paired_merged_contig_3047	2.94274	5.47086	4.61146	11.4429	11.8361	10.8064	12.1331	5.51337	11.2946	40.3706	39.5508	25.5852	0	0.209047	0	0.24787	0	0	0.261858	0	0	0.237266	0.219097	0	Dhingra_Pear_16_GATCAG_L001_R1_001_paired_trimmed_paired_merged_contig_3047	0.737225	0.568716	0.337017	6.57183	4.52867	5.91886	4.29697	3.91782	4.61292	0.126381	0.105318	0.0842543	0.0631907	0.0210636	0.0421271	0.0210636	0.0631907	0.0421271
Dhingra_Pear_16_GATCAG_L001_R1_001_paired_trimmed_paired_merged_contig_30470	0	0.552817	0	0	0	0	0.58636	0	1.25542	0	0	0	1.05185	0	0	0	1.19036	0	0	2.35065	1.88199	1.05491	0.487063	1.04001	Dhingra_Pear_16_GATCAG_L001_R1_001_paired_trimmed_paired_merged_contig_30470	0	0.0936506	0.140476	0.936506	0.655554	0.70238	0.79603	0.234127	0.842856	0.421428	0.421428	1.40476	0.468253	0.421428	1.17063	0.421428	1.03016	0.608729
Dhingra_Pear_16_GATCAG_L001_R1_001_paired_trimmed_paired_merged_contig_30471	4.688	5.44717	3.53545	3.58076	4.65352	6.41094	10.3998	9.45149	4.32958	5.70521	7.21958	7.06859	4.14575	10.9899	8.79763	6.51544	4.10523	8.79763	10.8983	15.0554	6.79951	2.59863	4.31934	2.56194	Dhingra_Pear_16_GATCAG_L001_R1_001_paired_trimmed_paired_merged_contig_30471	0.138418	0.415253	0.0461392	1.10734	1.66101	2.49152	0.553671	1.01506	0.876645	3.82956	4.29095	4.10639	3.36816	2.49152	2.99905	2.30696	1.89171	1.15348
Dhingra_Pear_16_GATCAG_L001_R1_001_paired_trimmed_paired_merged_contig_30472	2.49966	1.39414	0.430883	1.30922	0.567148	0.420718	2.46455	1.79185	5.27668	5.35398	2.46368	1.29223	4.86316	5.85985	10.5077	1.38962	7.50488	10.5077	3.42542	5.92806	7.38288	5.32069	2.04719	3.05992	Dhingra_Pear_16_GATCAG_L001_R1_001_paired_trimmed_paired_merged_contig_30472	0.354263	0.0787251	0.275538	2.75538	1.96813	2.63729	2.24366	1.73195	1.81068	3.30645	2.63729	2.63729	2.36175	3.70008	5.62884	1.92876	3.62135	2.91283
Dhingra_Pear_16_GATCAG_L001_R1_001_paired_trimmed_paired_merged_contig_30473	8.33554	9.23836	9.3948	12.5937	14.9118	12.141	10.4311	7.18174	13.8737	9.98812	9.08452	10.7729	20.9801	16.2839	20.8569	19.011	13.1548	20.8569	11.6109	17.4238	13.189	12.7952	10.5026	12.8949	Dhingra_Pear_16_GATCAG_L001_R1_001_paired_trimmed_paired_merged_contig_30473	0.252425	0.378638	0.20194	2.04464	2.3728	3.05434	2.27183	1.96892	2.49901	6.4116	6.15917	4.8718	6.00772	4.59414	4.97277	3.45822	2.3728	2.67571
Dhingra_Pear_16_GATCAG_L001_R1_001_paired_trimmed_paired_merged_contig_30474	6.75964	8.37791	7.76803	3.9338	0	2.52826	3.7026	2.01898	7.13466	3.65616	4.62664	0.647124	5.97776	9.97734	5.26206	6.26309	3.00665	5.26206	1.47034	0.742167	1.58452	1.33225	0.615117	0	Dhingra_Pear_16_GATCAG_L001_R1_001_paired_trimmed_paired_merged_contig_30474	0	0.0591362	0	0.650498	1.24186	1.06445	0.709634	0.591362	1.59668	2.01063	2.30631	0.532226	1.12359	0.413953	0.709634	0.413953	0.295681	0.887043
Dhingra_Pear_16_GATCAG_L001_R1_001_paired_trimmed_paired_merged_contig_30475	1.5868	0.804551	1.11897	1.76294	1.80015	1.82096	1.70674	3.1022	2.28386	1.54488	1.24406	1.36719	0.892981	1.23996	1.4438	2.40584	0.72184	1.4438	1.1296	0.855265	0.912993	1.2794	1.06328	0.7568	Dhingra_Pear_16_GATCAG_L001_R1_001_paired_trimmed_paired_merged_contig_30475	0.0681479	0.022716	0.0567899	0.465678	0.193086	0.386172	0.204444	0.556541	0.431604	0.0681479	0.124938	0.204444	0.0908639	0.0795059	0.11358	0.11358	0.318024	0.204444
Dhingra_Pear_16_GATCAG_L001_R1_001_paired_trimmed_paired_merged_contig_30476	0	0	0	0	0	0	0	0	0	0	0	0	0.499907	1.3252	0.565784	1.5713	1.69722	0.565784	0	0	0	0	0	0.494282	Dhingra_Pear_16_GATCAG_L001_R1_001_paired_trimmed_paired_merged_contig_30476	0	0	0	0	0	0	0	0	0	0.222544	0.0890177	0.0890177	0	0.0445089	0.267053	0	0	0
Dhingra_Pear_16_GATCAG_L001_R1_001_paired_trimmed_paired_merged_contig_30477	3.82266	6.92904	3.29468	2.16899	1.51782	1.60848	2.44982	2.22643	6.65731	5.02427	1.88382	4.11701	3.71854	3.43517	4.01727	1.59383	2.2954	4.01727	0.748343	0.5666	1.00807	0.339032	0.62614	0.167123	Dhingra_Pear_16_GATCAG_L001_R1_001_paired_trimmed_paired_merged_contig_30477	0.165539	0.045147	0.075245	0.797597	0.632058	0.647107	0.421372	0.376225	0.933038	0.30098	0.285931	0.30098	0.15049	0.210686	0.240784	0.045147	0.030098	0.015049
Dhingra_Pear_16_GATCAG_L001_R1_001_paired_trimmed_paired_merged_contig_30478	3.77901	6.37505	2.17138	3.54317	3.65198	5.65375	6.34788	5.14195	6.05687	8.72104	6.89745	6.27082	9.0355	10.6089	8.12492	11.5417	10.2254	8.12492	7.39799	9.54298	9.00599	5.58603	4.12661	5.62954	Dhingra_Pear_16_GATCAG_L001_R1_001_paired_trimmed_paired_merged_contig_30478	0.143262	0.121221	0.132242	1.13507	1.22323	1.43262	0.936711	1.11303	0.881611	2.54565	1.7522	1.20119	0.639168	0.85957	1.70812	0.782429	0.980792	0.936711
Dhingra_Pear_16_GATCAG_L001_R1_001_paired_trimmed_paired_merged_contig_30479	3.13683	3.49901	2.16286	6.02411	3.55858	6.86348	7.42263	2.24859	5.29737	6.71872	6.18336	8.10808	12.7604	15.1973	18.2094	14.532	10.0457	18.2094	7.36898	7.43913	9.26479	5.00771	3.59662	13.1654	Dhingra_Pear_16_GATCAG_L001_R1_001_paired_trimmed_paired_merged_contig_30479	0.296377	0.987922	0.395169	3.45773	4.00109	6.3721	3.45773	3.45773	5.77935	11.8057	10.8178	9.82983	12.6454	9.48405	13.8803	5.68055	5.68055	7.70579
Dhingra_Pear_16_GATCAG_L001_R1_001_paired_trimmed_paired_merged_contig_3048	13.2854	15.0938	12.2456	44.7781	35.5858	50.0009	31.8373	21.4939	26.4869	99.5234	103.89	88.076	29.3717	39.3631	37.1205	51.6313	53.1833	37.1205	47.3204	37.5603	39.9009	29.7844	40.3487	36.7856	Dhingra_Pear_16_GATCAG_L001_R1_001_paired_trimmed_paired_merged_contig_3048	1.72886	2.46981	1.07509	15.8213	9.87922	12.6105	12.7268	10.7364	12.32	9.41432	14.6881	18.1313	8.64432	4.14056	5.46263	4.18414	4.48924	6.00018
Dhingra_Pear_16_GATCAG_L001_R1_001_paired_trimmed_paired_merged_contig_30480	0.1758	0.490246	0	0.460384	0.398874	0	0.346661	0	0.742214	1.36925	0.433175	0	0.932793	0.961617	0.527858	0.651544	0.703754	0.527858	0.344156	0.521148	0.370882	0.311835	0.431934	0.614866	Dhingra_Pear_16_GATCAG_L001_R1_001_paired_trimmed_paired_merged_contig_30480	0.0138418	0	0.0138418	0.290677	0.124576	0.0553671	0.193785	0.193785	0.0553671	0.179943	0.0968924	0.152259	0.152259	0.0830506	0.290677	0.138418	0.124576	0.0276835
Dhingra_Pear_16_GATCAG_L001_R1_001_paired_trimmed_paired_merged_contig_30481	0	0	0	0	0	0.854792	0	0	0.536043	0.494452	0.625697	0.437579	0.449123	0.793715	0.508308	0.94112	0	0.508308	0.497114	0	0	1.35129	1.24781	0.44407	Dhingra_Pear_16_GATCAG_L001_R1_001_paired_trimmed_paired_merged_contig_30481	0.0399873	0	0	0.319899	0.0799747	0.119962	0.199937	0.0399873	0.159949	0.159949	0.159949	0.0799747	0.119962	0.239924	0.199937	0.319899	0.359886	0.199937
Dhingra_Pear_16_GATCAG_L001_R1_001_paired_trimmed_paired_merged_contig_30482	2.92771	7.96996	5.40716	4.56372	4.98201	4.22368	5.15461	5.24671	8.82895	6.51513	6.441	6.66665	4.62332	8.00719	6.06979	4.45648	3.97644	6.06979	5.73143	5.3727	6.61771	3.70941	4.28169	2.55993	Dhingra_Pear_16_GATCAG_L001_R1_001_paired_trimmed_paired_merged_contig_30482	0.131723	0.131723	0.148188	2.05817	1.15258	1.89352	2.22283	1.72886	2.53567	1.99231	1.3337	2.5686	1.20197	1.49835	1.7124	0.88913	1.2843	0.938526
Dhingra_Pear_16_GATCAG_L001_R1_001_paired_trimmed_paired_merged_contig_30483	3.90191	10.5513	4.89162	5.88325	7.64581	11.9406	6.64498	7.62825	7.48797	12.7779	7.86631	7.94628	11.2928	8.59272	9.58572	15.7758	9.22994	9.58572	10.069	10.1649	9.3543	2.20221	3.48612	1.5508	Dhingra_Pear_16_GATCAG_L001_R1_001_paired_trimmed_paired_merged_contig_30483	0.111716	0.418936	0.335149	1.87125	2.34604	3.0722	1.36852	1.5361	1.50817	4.72001	3.99386	1.56403	1.03338	0.474794	1.00545	0.61444	0.977517	0.474794
Dhingra_Pear_16_GATCAG_L001_R1_001_paired_trimmed_paired_merged_contig_30484	0.443767	0.618757	0.382476	0	0	0.186727	0	0.198818	1.87355	0.216023	0.820089	0.191175	2.35462	3.64107	3.10907	1.43909	0.888233	3.10907	0	0	0.468104	0	0	0	Dhingra_Pear_16_GATCAG_L001_R1_001_paired_trimmed_paired_merged_contig_30484	0	0	0.122291	0.157232	0.227113	0.227113	0.174702	0.174702	0.716278	0.139762	0.244583	1.32773	0.296993	0.192172	0.174702	0.0349404	0	0.0349404
Dhingra_Pear_16_GATCAG_L001_R1_001_paired_trimmed_paired_merged_contig_30486	24.2741	33.3088	24.7073	50.4515	44.3228	37.9376	26.2125	21.5436	30.013	33.9864	28.4819	28.0854	31.6885	34.8656	37.484	46.6956	37.2496	37.484	23.7602	27.413	26.5808	21.7338	19.5015	17.7885	Dhingra_Pear_16_GATCAG_L001_R1_001_paired_trimmed_paired_merged_contig_30486	0.527867	0.455058	0.582474	4.82362	4.6598	6.42542	4.6598	4.73261	4.27755	9.55622	7.57217	6.44362	6.49823	5.66092	7.35374	3.38563	3.38563	3.71327
Dhingra_Pear_16_GATCAG_L001_R1_001_paired_trimmed_paired_merged_contig_30487	0.999864	0.464712	0.430883	0	0	0.841436	1.97164	2.23981	0.527668	1.46018	1.84776	0.430742	1.76842	2.34394	5.00365	5.09528	6.50423	5.00365	12.2337	8.39808	11.0743	3.54713	0.818874	1.74852	Dhingra_Pear_16_GATCAG_L001_R1_001_paired_trimmed_paired_merged_contig_30487	0	0.0393625	0.196813	0.747888	0.118088	0.432988	0.275538	0.236175	0.236175	2.08621	1.14151	1.61386	5.62884	6.77036	6.65227	1.73195	0.944701	0.944701
Dhingra_Pear_16_GATCAG_L001_R1_001_paired_trimmed_paired_merged_contig_30488	4.84782	11.2657	6.26739	6.87669	8.24943	7.13946	14.3392	10.3167	8.95436	7.66962	5.22599	5.22111	11.7895	13.2587	13.9496	17.9668	17.5872	13.9496	52.7901	35.3288	62.6426	19.8854	8.43688	16.4255	Dhingra_Pear_16_GATCAG_L001_R1_001_paired_trimmed_paired_merged_contig_30488	0.143136	0	0.0954243	1.9562	0.572546	1.28823	1.28823	0.858819	0.66797	6.01173	3.72155	4.00782	12.6437	14.2659	12.262	3.10129	1.52679	2.3379
Dhingra_Pear_16_GATCAG_L001_R1_001_paired_trimmed_paired_merged_contig_30489	4.65391	7.02983	6.51808	5.58599	3.95973	2.44781	8.02994	4.69138	5.52612	8.49558	5.73366	4.51104	0	0	0	0	0	0	0	0	0	0	0	0	Dhingra_Pear_16_GATCAG_L001_R1_001_paired_trimmed_paired_merged_contig_30489	0.50384	0.137411	0.366429	3.7559	4.44296	5.95448	2.70242	2.33599	3.84751	0.0458037	0.137411	0	0	0	0	0	0	0.0916073
Dhingra_Pear_16_GATCAG_L001_R1_001_paired_trimmed_paired_merged_contig_3049	25.0612	31.5509	21.3901	59.5768	55.0673	64.909	62.2527	47.2012	38.2649	64.5513	66.5476	66.9796	50.7799	48.1978	67.6996	97.8407	79.7476	67.6996	170.404	163.972	162.592	135.951	146.862	154.881	Dhingra_Pear_16_GATCAG_L001_R1_001_paired_trimmed_paired_merged_contig_3049	0.74714	1.08239	1.12071	7.12656	12.3374	18.554	6.39858	7.4235	8.70705	16.7819	23.3816	15.5654	42.4624	31.6193	41.4854	28.2572	30.6327	33.8416
Dhingra_Pear_16_GATCAG_L001_R1_001_paired_trimmed_paired_merged_contig_30490	9.15731	12.5129	8.91856	11.9905	10.1807	10.4806	7.85495	6.40018	10.3419	14.9779	10.9434	12.2294	16.6821	13.5243	18.3305	15.7814	9.07287	18.3305	6.90183	7.60094	8.11398	3.89839	2.77489	2.72237	Dhingra_Pear_16_GATCAG_L001_R1_001_paired_trimmed_paired_merged_contig_30490	0.201882	0.230723	0.201882	2.06929	2.16302	2.82635	2.05487	1.70879	2.06208	2.48027	2.63889	2.94892	2.5019	2.51632	3.30943	0.677748	0.86521	0.958941
Dhingra_Pear_16_GATCAG_L001_R1_001_paired_trimmed_paired_merged_contig_30491	0	0	0	0	0	0	0	0	0	0	0	0	2.28183	3.52851	5.8107	2.39075	1.93674	5.8107	2.52566	2.5497	0	0	0.528306	0	Dhingra_Pear_16_GATCAG_L001_R1_001_paired_trimmed_paired_merged_contig_30491	0	0	0	0.0507904	0	0	0	0.101581	0	0.965017	0.711065	1.01581	0	0.304742	0.609484	0	0.101581	0.304742
Dhingra_Pear_16_GATCAG_L001_R1_001_paired_trimmed_paired_merged_contig_30492	9.06906	13.8254	10.3177	6.96665	9.46533	7.93736	2.50367	2.60041	14.5498	2.82544	0.893853	2.50045	1.92481	2.26776	2.17846	0	1.08914	2.17846	0.355081	0.358461	0	0	0	0.317193	Dhingra_Pear_16_GATCAG_L001_R1_001_paired_trimmed_paired_merged_contig_30492	0.399873	0.199937	0.371311	4.22723	1.02825	1.45668	2.68486	2.37068	3.28467	0.628372	0.371311	0.656935	0.0856871	0.0856871	0.285624	0.0285624	0.0856871	0.285624
Dhingra_Pear_16_GATCAG_L001_R1_001_paired_trimmed_paired_merged_contig_30493	17.3546	26.1045	18.4931	17.9038	13.2446	17.5258	22.3997	12.7232	27.6427	21.1971	19.4373	14.6809	18.1377	24.6568	25.8966	13.1562	17.6841	25.8966	23.4732	22.7612	19.3049	18.4702	17.3143	22.8998	Dhingra_Pear_16_GATCAG_L001_R1_001_paired_trimmed_paired_merged_contig_30493	0.844703	1.11799	0.869547	5.26697	6.11167	7.25451	5.96261	5.49057	7.0806	7.62717	6.70793	4.24836	5.01853	2.55895	4.39742	5.51541	6.73278	8.42218
Dhingra_Pear_16_GATCAG_L001_R1_001_paired_trimmed_paired_merged_contig_30494	0	0.655101	0	0	0	0	0	0.631487	1.4877	0	0.868258	0	0	0.550706	1.41072	0	0.705304	1.41072	1.37965	0	0	0	0.57718	0.61622	Dhingra_Pear_16_GATCAG_L001_R1_001_paired_trimmed_paired_merged_contig_30494	0.110978	0	0	1.44271	0.332934	0.998803	0.277445	0.665868	0.721357	0.166467	0.277445	0.055489	0.277445	0.166467	0.721357	0.166467	0.610379	0.166467
Dhingra_Pear_16_GATCAG_L001_R1_001_paired_trimmed_paired_merged_contig_30495	1.53825	0.476628	0	0	0.581691	0	2.52774	1.37834	0	0.998412	1.89514	0.883573	1.81377	1.20202	0.513195	0.475084	3.07892	0.513195	0	0.506671	0.54087	0.45476	0.419935	0.896679	Dhingra_Pear_16_GATCAG_L001_R1_001_paired_trimmed_paired_merged_contig_30495	0.0403718	0.121115	0	0.686321	0.322975	0.161487	0.524834	0.484462	0.565206	0.0807437	0.524834	0.161487	0.44409	0.686321	0.44409	0.0807437	0.161487	0.0807437
Dhingra_Pear_16_GATCAG_L001_R1_001_paired_trimmed_paired_merged_contig_30496	7.06305	7.87856	5.47878	6.47383	8.41333	5.34953	8.35661	8.86034	10.0641	11.0024	10.007	8.21548	9.05681	9.93458	7.42264	4.25374	4.24117	7.42264	3.80243	4.53656	5.5878	6.26424	8.38758	7.41096	Dhingra_Pear_16_GATCAG_L001_R1_001_paired_trimmed_paired_merged_contig_30496	0.19464	0.19464	0.333669	2.50252	1.64054	2.55813	2.44691	2.4191	2.33568	1.83518	1.16784	2.16885	1.55712	1.64054	2.28007	1.64054	2.44691	2.64155
Dhingra_Pear_16_GATCAG_L001_R1_001_paired_trimmed_paired_merged_contig_30497	4.61475	9.7232	8.21992	9.13094	9.07437	6.21368	9.70652	9.6484	10.0663	9.28523	6.06445	5.56651	8.70607	12.2606	10.1613	5.98606	6.15785	10.1613	6.02272	5.16805	5.51688	2.72856	6.80295	7.5321	Dhingra_Pear_16_GATCAG_L001_R1_001_paired_trimmed_paired_merged_contig_30497	0.266454	0.145339	0.3149	2.32542	0.968924	2.2043	2.05896	1.67139	1.98629	1.8894	1.45339	2.42231	1.35649	0.993147	1.59872	1.28382	1.35649	1.62295
Dhingra_Pear_16_GATCAG_L001_R1_001_paired_trimmed_paired_merged_contig_30498	2.37522	2.85727	2.76969	0.975719	2.21906	0.823064	2.34186	2.00311	3.24435	1.22425	2.40989	2.04649	4.44808	4.47635	3.63584	1.29455	1.81777	3.63584	1.36761	1.1045	1.47381	0.991337	1.94527	1.22168	Dhingra_Pear_16_GATCAG_L001_R1_001_paired_trimmed_paired_merged_contig_30498	0.0440035	0.132011	0.12101	0.814065	0.418034	0.715057	0.935075	0.781063	0.924074	0.242019	0.341027	0.330026	0.132011	0.297024	0.605049	0.539043	0.330026	0.363029
Dhingra_Pear_16_GATCAG_L001_R1_001_paired_trimmed_paired_merged_contig_30499	1.0681	2.75793	1.63659	0.932379	1.07708	0.79899	1.40413	2.02048	1.0021	1.84869	1.60834	1.63605	2.20397	2.9676	4.63246	2.85897	2.61297	4.63246	6.62142	4.4563	5.13265	2.52614	2.3327	2.59425	Dhingra_Pear_16_GATCAG_L001_R1_001_paired_trimmed_paired_merged_contig_30499	0.00934422	0.0373769	0.0186884	0.112131	0.373769	0.401802	0.0467211	0.130819	0.0934422	0.654095	0.635407	0.616719	1.33622	0.850324	1.13065	0.77557	0.84098	0.439178
Dhingra_Pear_16_GATCAG_L001_R1_001_paired_trimmed_paired_merged_contig_305	7.03608	16.5231	6.70262	18.7493	10.9229	23.6849	146.777	133.393	16.4163	78.5972	62.5046	64.4518	8.51462	15.3369	9.63667	33.9685	44.1027	9.63667	80.4703	76.8452	71.0944	57.805	60.6573	67.6744	Dhingra_Pear_16_GATCAG_L001_R1_001_paired_trimmed_paired_merged_contig_305	0.553991	0.583149	0.262417	2.07018	20.556	35.6595	1.45787	1.22461	3.3531	15.2493	14.3746	3.73215	17.0279	13.5874	12.6252	15.5118	15.3368	17.1154
Dhingra_Pear_16_GATCAG_L001_R1_001_paired_trimmed_paired_merged_contig_3050	0.66381	0.617045	1.71638	1.15892	0.75306	0	0	0	0	0	0	0	1.76108	0	0.664386	1.23009	0.664332	0.664386	1.94926	1.31188	1.40043	0	0.543651	0	Dhingra_Pear_16_GATCAG_L001_R1_001_paired_trimmed_paired_merged_contig_3050	0	0.0522656	0	0.47039	0.313594	0.679453	0.261328	0.261328	0.313594	0.627187	0.888515	0.993046	0.47039	0.261328	0.418125	0.261328	0.156797	0.0522656
Dhingra_Pear_16_GATCAG_L001_R1_001_paired_trimmed_paired_merged_contig_30500	0	0	0	0	0	0	0	0	0	0	0	0	3.22999	2.85411	3.65564	4.73783	0.731069	3.65564	2.14508	1.44367	3.85277	0.647877	0.598264	3.83238	Dhingra_Pear_16_GATCAG_L001_R1_001_paired_trimmed_paired_merged_contig_30500	0	0	0	0.230064	0	0.172548	0	0.172548	0.115032	1.89803	1.49542	1.03529	1.38038	1.32287	1.72548	1.26535	1.03529	0.86274
Dhingra_Pear_16_GATCAG_L001_R1_001_paired_trimmed_paired_merged_contig_30501	6.32133	4.97199	3.77186	3.82021	0.551634	0.818418	2.39713	0.871414	3.0794	0	0	0	11.6103	14.0589	16.0604	5.85697	4.86638	16.0604	0.95192	1.92196	1.53877	1.29378	1.19471	2.12587	Dhingra_Pear_16_GATCAG_L001_R1_001_paired_trimmed_paired_merged_contig_30501	0.0765715	0.0382857	0.0765715	0.191429	0.153143	0.497715	0.536	0.421143	0.459429	3.71372	3.02457	3.484	0.880572	0.765715	0.957144	0.421143	0.574286	0.765715
Dhingra_Pear_16_GATCAG_L001_R1_001_paired_trimmed_paired_merged_contig_30502	4.69144	6.5414	6.87391	2.45718	5.85443	3.55328	3.23788	5.46487	5.94207	9.13503	4.62392	5.65901	9.95709	13.1976	12.6779	4.7815	6.57318	12.6779	8.725	10.1988	5.93847	9.56996	11.5267	8.20422	Dhingra_Pear_16_GATCAG_L001_R1_001_paired_trimmed_paired_merged_contig_30502	0.295508	0.406323	0.147754	1.4406	1.36672	1.4406	1.58835	1.25591	1.4406	2.43794	1.77305	2.17937	2.54875	1.73611	2.25325	1.69917	1.99468	1.36672
Dhingra_Pear_16_GATCAG_L001_R1_001_paired_trimmed_paired_merged_contig_30503	16.2224	20.4154	16.1329	10.8931	14.4397	10.2915	8.12031	14.9833	22.6543	15.065	14.4516	12.9021	16.9945	22.0377	21.4821	15.0308	15.4859	21.4821	10.5045	10.8511	11.5836	9.29668	13.6947	12.657	Dhingra_Pear_16_GATCAG_L001_R1_001_paired_trimmed_paired_merged_contig_30503	0.550216	0.746721	0.471613	3.28164	2.81003	3.24234	3.59605	3.81221	3.94976	4.48033	3.26199	4.97159	4.69648	3.3406	3.6157	3.08514	3.20304	1.88645
Dhingra_Pear_16_GATCAG_L001_R1_001_paired_trimmed_paired_merged_contig_30504	13.8199	20.6483	16.713	7.07407	7.6338	6.698	5.6358	2.13952	10.3863	12.7504	8.11199	10.4111	23.8669	20.2979	23.6084	14.95	13.7584	23.6084	11.5442	12.6551	10.609	6.60975	5.03695	4.42865	Dhingra_Pear_16_GATCAG_L001_R1_001_paired_trimmed_paired_merged_contig_30504	0.284849	0.381697	0.461455	2.8257	2.13067	2.52946	3.16182	2.256	2.30158	3.58909	2.65479	3.21879	2.97952	2.89406	4.24994	1.1223	1.05394	0.888728
Dhingra_Pear_16_GATCAG_L001_R1_001_paired_trimmed_paired_merged_contig_30505	0.626138	0.291013	0.809487	0.819861	1.42065	0.526927	2.77804	2.24419	0.991313	0.304799	1.15711	1.3487	0.83057	1.22319	1.25336	1.16028	0.313315	1.25336	1.22576	0.618714	0.330238	0.555323	2.05119	0.821225	Dhingra_Pear_16_GATCAG_L001_R1_001_paired_trimmed_paired_merged_contig_30505	0.0246497	0.0246497	0.0246497	0.246497	0.246497	0.443695	0.197198	0.147898	0.221848	0.517644	0.172548	0.320446	0.369746	0.295797	0.221848	0.147898	0	0.123249
Dhingra_Pear_16_GATCAG_L001_R1_001_paired_trimmed_paired_merged_contig_30506	0	0	0	0	0	0	0	0	0	0	0	0	0	1.32053	0.563792	0	0	0.563792	0	0	0	0	0	0	Dhingra_Pear_16_GATCAG_L001_R1_001_paired_trimmed_paired_merged_contig_30506	0	0	0	0	0.0443521	0.0887043	0	0	0	0.0887043	0	0	0	0	0	0	0	0
Dhingra_Pear_16_GATCAG_L001_R1_001_paired_trimmed_paired_merged_contig_30507	5.66852	5.85464	3.25707	9.89644	8.57421	5.30039	3.72593	4.51489	4.65345	7.97157	4.65578	8.68267	13.9246	11.812	6.9342	8.75352	3.15165	6.9342	8.63099	4.35658	5.31501	5.58603	8.76905	9.91289	Dhingra_Pear_16_GATCAG_L001_R1_001_paired_trimmed_paired_merged_contig_30507	0.198362	0.347134	0.297544	2.87625	2.18199	4.31438	2.6283	1.98362	3.91766	2.92584	4.46315	4.41356	4.06643	2.23158	2.23158	1.68608	2.0828	3.27298
Dhingra_Pear_16_GATCAG_L001_R1_001_paired_trimmed_paired_merged_contig_30508	0.898754	0.417719	0.774621	0.784549	0	1.13452	0.443064	0.805324	0.948616	0.437506	1.10727	0.387184	5.56357	7.3742	7.19627	2.08183	7.64542	7.19627	4.83848	3.55239	6.6363	3.98554	4.04837	7.07268	Dhingra_Pear_16_GATCAG_L001_R1_001_paired_trimmed_paired_merged_contig_30508	0.0707641	0.212292	0.0707641	1.23837	0.919933	1.09684	1.41528	0.884551	1.13223	3.04286	1.7691	3.04286	3.96279	2.72442	4.21046	2.12292	1.98139	1.52143
Dhingra_Pear_16_GATCAG_L001_R1_001_paired_trimmed_paired_merged_contig_30509	1.64361	1.52782	3.7776	3.34777	0.621532	1.38318	2.1607	1.96367	3.4696	3.20039	2.02495	2.36023	8.23648	7.70611	10.9669	3.04575	6.03132	10.9669	5.3627	6.4965	5.77916	4.85908	2.69219	6.70667	Dhingra_Pear_16_GATCAG_L001_R1_001_paired_trimmed_paired_merged_contig_30509	0.172548	0.172548	0.172548	1.5098	1.38038	1.76862	1.68234	1.03529	1.72548	1.76862	1.63921	2.84704	3.10587	2.24313	2.71763	1.5098	2.19999	0.992152
Dhingra_Pear_16_GATCAG_L001_R1_001_paired_trimmed_paired_merged_contig_3051	37.3644	49.3717	37.2047	47.5332	44.4134	53.1758	65.9465	56.3906	53.8394	53.1383	61.1158	51.586	44.8272	52.6149	55.0103	62.209	44.8598	55.0103	63.9719	58.5324	64.0301	46.0321	74.4134	69.6343	Dhingra_Pear_16_GATCAG_L001_R1_001_paired_trimmed_paired_merged_contig_3051	1.30529	1.24002	1.18982	9.31773	7.61082	10.7385	9.04664	8.47432	6.7172	11.7626	11.3208	11.4464	8.20824	7.57066	8.54962	7.88694	9.55369	8.97133
Dhingra_Pear_16_GATCAG_L001_R1_001_paired_trimmed_paired_merged_contig_30510	12.7983	23.7933	16.7035	9.41638	9.33364	10.1549	18.0264	8.8466	6.94712	16.1982	12.6141	11.6571	8.24589	11.8581	12.4434	3.72683	4.02547	12.4434	6.44259	5.96193	5.78577	3.72955	4.19264	2.23811	Dhingra_Pear_16_GATCAG_L001_R1_001_paired_trimmed_paired_merged_contig_30510	0.215932	0.0143954	0.129559	2.77832	1.32438	2.69195	1.5691	1.15164	2.27448	1.36757	1.00768	1.06526	0.331095	1.00768	1.87141	0.0719772	0.388677	1.02208
Dhingra_Pear_16_GATCAG_L001_R1_001_paired_trimmed_paired_merged_contig_30511	5.20254	7.37494	4.48398	1.93012	1.18041	1.75128	4.36004	2.68048	2.88287	3.67221	3.20479	3.0257	9.08652	9.04545	16.1419	2.89222	6.63846	16.1419	7.12934	5.3979	6.44823	5.65233	4.04777	4.66273	Dhingra_Pear_16_GATCAG_L001_R1_001_paired_trimmed_paired_merged_contig_30511	0.112647	0.0409626	0.030722	0.993344	0.368664	0.757809	0.348182	0.286738	0.829493	1.33129	1.29032	1.06503	0.378904	1.54634	2.23246	0.174091	0.491552	1.18792
Dhingra_Pear_16_GATCAG_L001_R1_001_paired_trimmed_paired_merged_contig_30512	0	1.06601	0.494203	0	1.30099	1.93018	1.69603	0	1.21042	0	0.706432	0.988082	1.01415	1.79226	0	0	1.72155	0	1.12251	0.5666	2.41938	1.0171	0.469605	3.00821	Dhingra_Pear_16_GATCAG_L001_R1_001_paired_trimmed_paired_merged_contig_30512	0	0.090294	0	0.316029	0.677205	0.632058	0.45147	0.406323	0.677205	0.632058	0.767499	0.632058	1.26412	0.406323	0.948087	0.722352	0.361176	0.586911
Dhingra_Pear_16_GATCAG_L001_R1_001_paired_trimmed_paired_merged_contig_30513	0	0	0.494203	0.500537	0.650493	1.93018	2.26138	1.54137	0.60521	1.67476	2.1193	1.48212	1.01415	0.448065	1.14779	0.531277	1.1477	1.14779	1.68377	1.1332	1.81453	0	0.469605	1.50411	Dhingra_Pear_16_GATCAG_L001_R1_001_paired_trimmed_paired_merged_contig_30513	0.090294	0	0	0.677205	0.677205	0.812646	0.45147	0.496617	0.677205	0.948087	0.812646	0.90294	0.90294	0.361176	1.21897	0.767499	1.08353	0.722352
Dhingra_Pear_16_GATCAG_L001_R1_001_paired_trimmed_paired_merged_contig_30514	0	0	0	0	0.734767	0	0.638587	0	0	0	0.797954	0	2.86384	5.56726	5.18597	6.00107	8.42653	5.18597	5.07177	5.76005	10.9313	5.1699	2.65222	2.83162	Dhingra_Pear_16_GATCAG_L001_R1_001_paired_trimmed_paired_merged_contig_30514	0	0	0	0.050996	0.25498	0.866932	0.203984	0.356972	0.152988	3.16175	2.65179	3.8247	4.79362	4.89562	4.69163	2.4988	2.19283	2.09084
Dhingra_Pear_16_GATCAG_L001_R1_001_paired_trimmed_paired_merged_contig_30515	0.607128	0.846534	0.261637	0.26499	1.03314	1.27732	6.28529	5.98415	1.60203	2.65991	7.47987	2.61551	0.805353	1.18605	0.911482	0.281264	0.911408	0.911482	1.78282	3.29961	1.60106	0.538463	0.745844	0.796292	Dhingra_Pear_16_GATCAG_L001_R1_001_paired_trimmed_paired_merged_contig_30515	0.119507	0.143408	0.071704	0.334619	1.86431	3.91982	0.167309	0.215112	0.35852	0.262915	0.262915	0.812646	1.21897	0.764843	0.812646	0.382422	0.764843	0.932153
Dhingra_Pear_16_GATCAG_L001_R1_001_paired_trimmed_paired_merged_contig_30516	0	1.36429	2.52995	3.20298	1.66502	2.47027	75.2478	55.2349	6.97102	14.2892	24.4108	14.5425	1.29792	3.44065	3.67241	0	1.46884	3.67241	9.33799	12.3275	16.2559	3.25424	2.40403	7.69992	Dhingra_Pear_16_GATCAG_L001_R1_001_paired_trimmed_paired_merged_contig_30516	0.11556	0.635579	0.17334	1.04004	7.1647	13.8094	0.866698	0.635579	1.84896	0.982258	1.84896	2.65787	7.62694	4.33349	4.33349	3.12011	3.12011	4.79573
Dhingra_Pear_16_GATCAG_L001_R1_001_paired_trimmed_paired_merged_contig_30517	1.25967	0.585464	1.08569	3.84861	0.714518	4.77035	104.326	86.3472	10.6365	30.6599	58.1972	28.7614	0.556983	0.492166	1.26076	2.91784	1.26066	1.26076	27.7425	26.7618	17.2738	8.37904	8.76905	9.91289	Dhingra_Pear_16_GATCAG_L001_R1_001_paired_trimmed_paired_merged_contig_30517	0	0.644678	0	0.545497	8.47999	15.9186	0.495906	0.396725	0.793449	1.23976	1.28936	3.6697	7.14105	6.64514	5.20701	3.42175	5.60374	5.05824
Dhingra_Pear_16_GATCAG_L001_R1_001_paired_trimmed_paired_merged_contig_30518	0.963724	2.32916	0.830618	0.504758	1.53062	2.27086	2.28045	1.72708	3.05157	0.56296	2.13717	1.66069	4.0908	5.1209	5.20862	3.92889	3.66503	5.20862	4.1506	3.23781	5.08288	2.39324	2.52568	5.22451	Dhingra_Pear_16_GATCAG_L001_R1_001_paired_trimmed_paired_merged_contig_30518	0.0455277	0.0303518	0.0303518	0.166935	0.197287	0.303518	0.0607037	0.0758796	0.0758796	1.09267	0.895379	1.12302	1.51759	0.880203	1.35066	1.24443	0.895379	0.789148
Dhingra_Pear_16_GATCAG_L001_R1_001_paired_trimmed_paired_merged_contig_30519	2.1366	3.47564	2.30188	4.19649	4.54476	4.71991	0.526648	2.1538	4.51028	2.6002	1.97424	2.07101	4.01511	2.71308	3.47499	1.48474	5.34571	3.47499	3.92131	4.22254	4.22583	1.89496	4.15589	1.16763	Dhingra_Pear_16_GATCAG_L001_R1_001_paired_trimmed_paired_merged_contig_30519	0.0630852	0.0420568	0.12617	0.483653	0.609824	0.946278	0.714966	0.567767	1.05142	1.64022	0.967306	1.00936	0.862164	0.39954	0.946278	0.588795	0.567767	0.546738
Dhingra_Pear_16_GATCAG_L001_R1_001_paired_trimmed_paired_merged_contig_3052	18.6836	26.5937	17.6127	26.5029	25.8322	24.0761	17.2698	14.1255	30.1965	25.5797	24.457	15.5947	18.0715	12.7748	22.7904	16.7701	15.1924	22.7904	38.2905	46.7321	37.5688	46.0867	46.8611	50.5413	Dhingra_Pear_16_GATCAG_L001_R1_001_paired_trimmed_paired_merged_contig_3052	0.459708	1.33315	0.597621	5.42456	10.7112	10.7572	6.16009	6.11412	5.60844	9.33208	10.2055	8.91834	33.3748	20.0433	20.7788	18.3424	21.0087	13.5614
Dhingra_Pear_16_GATCAG_L001_R1_001_paired_trimmed_paired_merged_contig_30520	9.32536	14.8708	10.7396	11.9299	12.9504	12.1776	9.7492	10.661	14.8489	12.4445	12.4794	10.5976	17.0622	21.2957	22.2072	14.6737	15.769	22.2072	12.0394	11.2007	11.3632	8.12809	8.82244	9.06772	Dhingra_Pear_16_GATCAG_L001_R1_001_paired_trimmed_paired_merged_contig_30520	0.253186	0.259516	0.259516	2.13309	1.8356	2.31032	2.32298	2.13309	2.29766	3.28509	2.48755	3.65854	2.43059	2.74074	3.46865	1.93054	2.13309	1.64571
Dhingra_Pear_16_GATCAG_L001_R1_001_paired_trimmed_paired_merged_contig_30521	0.516059	0.479703	1.11196	1.01359	0.878165	0.868579	0.890417	1.04043	1.36172	1.63289	1.58947	0.889274	1.25501	0.907332	1.80777	0.956299	0.774697	1.80777	0.631415	0.50994	0.54436	0.114423	0.316984	0.676848	Dhingra_Pear_16_GATCAG_L001_R1_001_paired_trimmed_paired_merged_contig_30521	0.0304742	0.0609484	0.0101581	0.172687	0.233636	0.325058	0.223478	0.243794	0.253952	0.253952	0.152371	0.203161	0.0812646	0.0203161	0.253952	0.0914227	0.0711065	0.0406323
Dhingra_Pear_16_GATCAG_L001_R1_001_paired_trimmed_paired_merged_contig_30522	0.668246	0.869636	0.46076	0.699999	0.303237	0.449891	0.263544	0	0.423192	1.17107	0.329314	0.690914	1.06371	1.1488	1.20389	1.23832	0.535018	1.20389	0.523278	0.132065	0.422936	0.829737	0.328371	0.233721	Dhingra_Pear_16_GATCAG_L001_R1_001_paired_trimmed_paired_merged_contig_30522	0.0315689	0.010523	0.010523	0.220983	0.199937	0.231506	0.157845	0.263075	0.220983	0.178891	0.284121	0.336735	0.0947068	0.0526149	0.126276	0.0420919	0.10523	0.0631379
Dhingra_Pear_16_GATCAG_L001_R1_001_paired_trimmed_paired_merged_contig_30523	0.933725	1.15726	0.536508	0.271692	0	0	0.30687	0.557773	2.29956	0.60604	0	0.268166	2.75241	3.16174	2.49209	2.30702	2.80338	2.49209	0.913954	0.615103	0.656621	0.552082	4.58824	1.36072	Dhingra_Pear_16_GATCAG_L001_R1_001_paired_trimmed_paired_merged_contig_30523	0.0980234	0.0490117	0	0.612646	0.4166	1.02925	0.171541	0.392094	0.4166	1.51936	1.56837	1.44585	0.661658	0.588141	0.955728	0.588141	0.318576	0.318576
Dhingra_Pear_16_GATCAG_L001_R1_001_paired_trimmed_paired_merged_contig_30524	4.58271	6.19616	3.94976	6.18241	6.14411	7.01197	20.1271	12.3189	11.4328	8.92331	7.18574	7.89694	5.15789	2.60438	5.00365	0.772012	3.3355	5.00365	4.48567	3.29336	5.27348	6.65086	4.43557	13.8425	Dhingra_Pear_16_GATCAG_L001_R1_001_paired_trimmed_paired_merged_contig_30524	0.360823	0.131208	0.328021	2.78818	2.29615	4.23147	2.52576	1.64011	1.93532	1.64011	1.31208	1.77131	2.23054	1.18088	2.19774	2.13214	2.46016	2.68977
Dhingra_Pear_16_GATCAG_L001_R1_001_paired_trimmed_paired_merged_contig_30525	6.88648	9.10959	6.39191	8.09229	6.30999	6.68691	7.31203	8.30657	10.0641	11.6041	9.13684	5.9334	9.83757	10.3485	10.8689	11.0434	9.8077	10.8689	5.70364	6.54311	7.54353	7.752	6.72453	4.86344	Dhingra_Pear_16_GATCAG_L001_R1_001_paired_trimmed_paired_merged_contig_30525	0.229398	0.0834173	0.271106	2.10629	1.29297	1.87689	1.9186	2.54423	2.31483	1.93945	1.20955	2.37739	1.29297	2.52337	2.71106	1.37639	1.10528	1.12613
Dhingra_Pear_16_GATCAG_L001_R1_001_paired_trimmed_paired_merged_contig_30526	20.0824	19.3004	15.2551	20.2046	21.624	26.0666	18.4579	18.6047	25.1484	20.546	18.0321	26.6877	24.6826	31.3855	32.3641	29.0145	26.5705	32.3641	16.3254	21.526	22.6199	23.8488	19.7924	18.4525	Dhingra_Pear_16_GATCAG_L001_R1_001_paired_trimmed_paired_merged_contig_30526	0.2144	0.402	0.643201	4.2076	3.8056	4.958	5.1456	5.494	3.1624	7.58441	7.07521	8.65641	7.26281	7.55761	7.18241	4.9848	6.16401	4.3416
Dhingra_Pear_16_GATCAG_L001_R1_001_paired_trimmed_paired_merged_contig_30527	8.18549	10.9657	8.29993	12.7145	12.8366	13.2705	13.1739	14.5613	14.7382	9.96158	12.7541	10.6827	13.5193	16.273	15.1804	20.1873	15.0587	15.1804	12.1361	16.8906	13.3325	10.6761	7.78824	9.89383	Dhingra_Pear_16_GATCAG_L001_R1_001_paired_trimmed_paired_merged_contig_30527	0.322246	0.322246	0.199034	3.23193	2.37893	3.60157	2.15146	2.51162	1.68705	3.70582	4.40718	3.76269	3.07081	3.4594	3.87642	2.29363	2.27467	2.10407
Dhingra_Pear_16_GATCAG_L001_R1_001_paired_trimmed_paired_merged_contig_30528	0	1.356	0.838192	1.2734	2.20653	1.22763	3.8354	2.61424	1.5397	1.89364	2.39629	0.837917	5.16013	3.7997	6.81349	1.35161	5.35302	6.81349	2.3798	5.2854	5.12923	2.15631	2.78766	2.97621	Dhingra_Pear_16_GATCAG_L001_R1_001_paired_trimmed_paired_merged_contig_30528	0.0382857	0.191429	0.268	1.37829	0.804001	1.37829	0.727429	1.49314	1.53143	1.68457	2.22057	2.412	1.45486	2.52686	2.02914	2.10572	2.25886	1.22514
Dhingra_Pear_16_GATCAG_L001_R1_001_paired_trimmed_paired_merged_contig_30529	0.754614	0	0	0	0.856073	0	0.744014	0	0	0.73468	0.929692	0.650177	0.667329	0	0	1.39836	0	0	0.738636	1.49133	0	0	0	0.65982	Dhingra_Pear_16_GATCAG_L001_R1_001_paired_trimmed_paired_merged_contig_30529	0	0.0594151	0	0.297076	0.178245	0.891227	0.0594151	0.237661	0.0594151	0.237661	0.415906	0	0.653567	0.534736	0.831812	0.415906	0.712982	0.356491
Dhingra_Pear_16_GATCAG_L001_R1_001_paired_trimmed_paired_merged_contig_3053	5.41465	7.77856	7.21232	6.01568	7.81792	8.28491	4.36793	5.29284	8.3128	2.87543	4.24512	5.08938	0.435304	1.15394	0.492668	1.36824	0.985255	0.492668	2.40909	1.94562	1.55771	1.74628	2.41883	0.860812	Dhingra_Pear_16_GATCAG_L001_R1_001_paired_trimmed_paired_merged_contig_3053	0.271299	0.542597	0.271299	1.78282	2.40293	2.67423	1.74406	1.66655	1.70531	0.775139	0.930167	0.813896	1.70531	1.89909	1.08519	1.82158	1.08519	0.697625
Dhingra_Pear_16_GATCAG_L001_R1_001_paired_trimmed_paired_merged_contig_30530	2.54511	7.09742	3.44706	5.07817	4.53719	3.05977	2.15088	2.60632	3.83758	5.30974	8.95885	4.699	16.7196	15.6263	18.9229	5.05317	9.82456	18.9229	7.82954	10.0597	10.7387	8.38412	6.84877	5.40453	Dhingra_Pear_16_GATCAG_L001_R1_001_paired_trimmed_paired_merged_contig_30530	0.257646	0.372155	0.257646	0.74431	1.20235	1.5745	0.372155	0.944701	0.486664	2.89136	3.57841	3.49253	4.95252	3.149	4.75213	1.63176	2.43332	1.94666
Dhingra_Pear_16_GATCAG_L001_R1_001_paired_trimmed_paired_merged_contig_30531	0	0	0	0	0	0	0	0	0	0	0	0	0.801298	1.10141	0.957276	0.513055	0.957198	0.957276	0.739101	0.596909	0.584099	0.44646	0.659634	0.352126	Dhingra_Pear_16_GATCAG_L001_R1_001_paired_trimmed_paired_merged_contig_30531	0	0	0	0.0039635	0.0039635	0	0	0	0.0039635	0.285372	0.198175	0.0911606	0.142686	0.138723	0.166467	0.0951241	0.055489	0.14665
Dhingra_Pear_16_GATCAG_L001_R1_001_paired_trimmed_paired_merged_contig_30532	0	0	0	0.39338	1.02246	0.379239	0	0	0	0.438739	0	0.388274	0.398517	0.704283	0.451034	0	0	0.451034	0	0.4453	0	0	0	0.394034	Dhingra_Pear_16_GATCAG_L001_R1_001_paired_trimmed_paired_merged_contig_30532	0.0354817	0	0	0.106445	0.0709634	0	0.0354817	0.0709634	0	0.177409	0.283854	0.141927	0.0354817	0.106445	0.177409	0.0709634	0	0.141927
Dhingra_Pear_16_GATCAG_L001_R1_001_paired_trimmed_paired_merged_contig_30533	2.61402	3.88779	3.00398	6.3892	6.91946	6.01288	8.41919	11.3991	13.0595	7.29558	8.8027	6.45644	3.54455	5.58324	4.88374	3.8752	4.53454	4.88374	7.33486	6.19927	9.55891	11.2828	8.84884	9.44736	Dhingra_Pear_16_GATCAG_L001_R1_001_paired_trimmed_paired_merged_contig_30533	0.35675	0.178375	0.150933	2.854	2.23655	3.03237	1.6877	1.59165	1.09769	1.37211	1.63282	1.52305	0.782105	1.56421	1.48188	1.9484	2.81283	2.22283
Dhingra_Pear_16_GATCAG_L001_R1_001_paired_trimmed_paired_merged_contig_30534	12.4524	13.022	13.5647	20.9852	20.4051	22.123	23.8728	32.3888	17.5243	15.6594	11.5061	17.4346	17.5886	20.1368	23.8877	31.5682	22.1549	23.8877	21.1609	24.4385	24.811	17.9465	17.2805	18.6005	Dhingra_Pear_16_GATCAG_L001_R1_001_paired_trimmed_paired_merged_contig_30534	0.258729	0.326815	0.449371	2.15153	2.77793	3.33624	2.66899	2.58729	1.82472	5.29713	5.44692	4.09881	7.68016	7.38058	6.67248	4.38477	4.49371	3.32262
Dhingra_Pear_16_GATCAG_L001_R1_001_paired_trimmed_paired_merged_contig_30535	1.04334	1.29311	1.79847	0.910759	1.57815	0.292674	0	0.311625	3.30366	0	0.428467	0.299647	0.307551	0.815284	1.04424	0	0.696104	1.04424	0	0	0	0	0	0	Dhingra_Pear_16_GATCAG_L001_R1_001_paired_trimmed_paired_merged_contig_30535	0.0547653	0.0273826	0.0273826	0.164296	0.109531	0.219061	0.164296	0.273826	0.164296	0.136913	0.219061	0.0273826	0	0.0273826	0	0.0547653	0	0
Dhingra_Pear_16_GATCAG_L001_R1_001_paired_trimmed_paired_merged_contig_30536	0	0.414228	0	0.777993	0.505536	0.750027	0	0.399297	0	0.43385	0.54901	0.767896	0	0	0.892016	0.412887	0	0.892016	0.436186	0	0	0.395223	0	1.16893	Dhingra_Pear_16_GATCAG_L001_R1_001_paired_trimmed_paired_merged_contig_30536	0.0701728	0.0350864	0	0.175432	0.175432	0.421037	0.210518	0.105259	0.210518	0.350864	0.210518	0.105259	0.315777	0.280691	0.280691	0.105259	0.175432	0.140346
Dhingra_Pear_16_GATCAG_L001_R1_001_paired_trimmed_paired_merged_contig_30537	9.27817	9.01656	7.51205	8.83548	9.40928	10.884	2.77207	2.89718	10.2381	4.51654	4.67624	4.23929	9.0752	13.4018	13.6479	8.85711	6.75307	13.6479	3.85285	3.05606	2.22432	1.99487	1.84211	1.96671	Dhingra_Pear_16_GATCAG_L001_R1_001_paired_trimmed_paired_merged_contig_30537	0.287782	0.254577	0.254577	1.89272	1.05151	1.32823	2.30226	2.29119	3.46446	2.91103	2.33546	2.76714	1.27288	1.1954	2.20264	0.641976	0.23244	0.387399
Dhingra_Pear_16_GATCAG_L001_R1_001_paired_trimmed_paired_merged_contig_30538	6.39913	11.8966	10.7062	16.1008	9.82167	9.50328	2.59792	3.71017	15.4948	6.96304	3.24627	5.18917	6.32471	6.76526	9.0419	10.463	5.27401	9.0419	1.84225	1.11587	1.19119	0.667694	0.616564	1.64567	Dhingra_Pear_16_GATCAG_L001_R1_001_paired_trimmed_paired_merged_contig_30538	0.50384	0.266739	0.237101	3.37869	1.45225	2.01536	2.87485	3.88253	4.35674	1.77826	1.39297	2.10427	0.592753	0.681666	1.09659	0.444565	0.118551	0.266739
Dhingra_Pear_16_GATCAG_L001_R1_001_paired_trimmed_paired_merged_contig_30539	1.54196	0.716664	0.332247	1.00952	0.874638	1.94646	0	0	2.03438	1.12592	0	0.996415	8.52251	12.3504	9.6456	10.7152	7.33006	9.6456	4.1506	4.57103	1.62652	2.39324	3.1571	3.03358	Dhingra_Pear_16_GATCAG_L001_R1_001_paired_trimmed_paired_merged_contig_30539	0	0.0303518	0	0.819499	0.242815	0.66774	0.364222	0.728444	0.485629	2.27639	1.73005	3.64222	1.27478	1.639	2.42815	0.758796	0.546333	0.940907
Dhingra_Pear_16_GATCAG_L001_R1_001_paired_trimmed_paired_merged_contig_3054	62.5874	97.598	64.53	114.886	125.747	115.924	75.261	84.9079	121.007	105.353	107.375	99.5352	55.0894	62.8479	62.0563	82.92	55.612	62.0563	164.034	155.192	146.539	158.745	165.751	154.714	Dhingra_Pear_16_GATCAG_L001_R1_001_paired_trimmed_paired_merged_contig_3054	1.8422	3.17779	2.53302	18.0765	32.722	37.0281	23.2807	23.7413	16.2343	21.3464	22.3136	27.0803	70.9015	52.5947	52.1802	50.6143	50.7985	36.5676
Dhingra_Pear_16_GATCAG_L001_R1_001_paired_trimmed_paired_merged_contig_30540	1.02059	0.711521	1.53936	1.33636	0	0.429441	0.754694	1.37175	0.538608	1.24204	0.628691	0.659509	0.451272	0.598135	0.76611	0.472811	0.255349	0.76611	0	0.504247	0.269141	0.226292	0.208963	0.223097	Dhingra_Pear_16_GATCAG_L001_R1_001_paired_trimmed_paired_merged_contig_30540	0	0	0.060268	0.241072	0.140625	0.180804	0.0803573	0.180804	0.180804	0.0200893	0.180804	0.180804	0.0803573	0.0200893	0.0803573	0	0.0401787	0.0200893
Dhingra_Pear_16_GATCAG_L001_R1_001_paired_trimmed_paired_merged_contig_30541	2.09122	3.40181	2.70358	4.10734	0.593096	4.83963	0.515461	0	4.41448	0.508994	0	3.15314	17.1063	17.9753	28.7792	16.954	6.8018	28.7792	5.11735	5.68267	6.06623	7.8825	13.7014	15.5424	Dhingra_Pear_16_GATCAG_L001_R1_001_paired_trimmed_paired_merged_contig_30541	0.0823269	0.205817	0.0411634	0.782105	1.48188	1.31723	0.905596	0.740942	0.740942	5.59823	6.87429	6.25684	3.74587	1.27607	2.75795	3.12842	3.54006	4.89845
Dhingra_Pear_16_GATCAG_L001_R1_001_paired_trimmed_paired_merged_contig_30542	11.2848	12.3409	14.3032	5.21514	5.27142	6.14493	7.19934	11.3013	32.93	7.10902	7.36038	7.43521	19.3719	23.3422	19.9316	4.30533	10.6293	19.9316	17.5434	20.3341	16.8051	19.4282	7.61111	17.4127	Dhingra_Pear_16_GATCAG_L001_R1_001_paired_trimmed_paired_merged_contig_30542	1.09758	0.627187	0.574922	8.31023	5.43562	9.7214	5.43562	5.0175	6.95133	5.59242	4.18125	5.48789	6.63773	6.63773	8.62382	5.95828	8.62382	6.27187
Dhingra_Pear_16_GATCAG_L001_R1_001_paired_trimmed_paired_merged_contig_30543	65.5149	92.0572	55.153	112.385	70.0023	74.3669	55.5814	30.0347	87.6431	97.9014	85.4077	89.2661	56.5895	93.46	72.4339	109.405	64.804	72.4339	45.4859	57.9632	45.804	116.211	106.688	109.907	Dhingra_Pear_16_GATCAG_L001_R1_001_paired_trimmed_paired_merged_contig_30543	7.37766	7.73755	8.03745	39.7674	51.8236	60.7608	32.5697	39.1676	34.2492	41.8667	37.4281	61.9004	50.9839	36.7084	43.1863	36.4684	47.6249	48.3447
Dhingra_Pear_16_GATCAG_L001_R1_001_paired_trimmed_paired_merged_contig_30544	2.2669	2.40822	3.34937	0.282692	0.734767	0.27253	0	0	1.70905	1.26115	0.398977	0.558046	23.7699	25.0526	27.5505	6.30112	7.45423	27.5505	1.26794	1.60002	2.04961	1.43608	0.265222	0.849485	Dhingra_Pear_16_GATCAG_L001_R1_001_paired_trimmed_paired_merged_contig_30544	0	0	0	0.12749	0.101992	0.025498	0.101992	0.101992	0.12749	2.09084	1.81036	2.44781	0.484462	0.203984	0.63745	0.101992	0.050996	0.025498
Dhingra_Pear_16_GATCAG_L001_R1_001_paired_trimmed_paired_merged_contig_30545	0.565294	0.262735	0.974435	1.48039	0.641298	1.42717	1.11471	1.01306	1.19331	2.75181	0.696448	0.974116	1.49972	1.3252	1.98024	0.261884	0.565739	1.98024	1.65997	1.67578	1.19259	1.2534	2.08335	1.48285	Dhingra_Pear_16_GATCAG_L001_R1_001_paired_trimmed_paired_merged_contig_30545	0.0222544	0	0.0222544	0.422834	0.111272	0.378325	0.20029	0.20029	0.289308	0.422834	0.111272	0.222544	0.133527	0.623124	0.378325	0.155781	0.222544	0.311562
Dhingra_Pear_16_GATCAG_L001_R1_001_paired_trimmed_paired_merged_contig_30546	3.66108	4.12504	3.63352	1.54951	1.38444	1.68054	1.20322	1.19291	3.7471	1.51216	1.77686	1.5294	2.64895	3.12092	2.55388	0.719545	1.66544	2.55388	0.542964	1.09627	1.17026	0.688762	0.908598	0.194011	Dhingra_Pear_16_GATCAG_L001_R1_001_paired_trimmed_paired_merged_contig_30546	0.183437	0.0786159	0.0524106	0.960861	0.541576	0.637662	0.672602	0.541576	0.646397	0.340669	0.349404	1.36268	0.113556	0.139762	0.323199	0.0960861	0.200907	0.200907
Dhingra_Pear_16_GATCAG_L001_R1_001_paired_trimmed_paired_merged_contig_30547	5.26436	8.69954	4.78934	9.19084	7.96289	8.12209	6.6322	7.07566	11.4215	5.97952	7.56671	7.81163	7.50043	7.54175	8.78155	5.96157	4.97581	8.78155	6.29799	10.4039	4.93606	4.92837	5.98811	5.88169	Dhingra_Pear_16_GATCAG_L001_R1_001_paired_trimmed_paired_merged_contig_30547	0.391467	0.391467	0.322384	3.24687	3.01659	4.00677	4.23705	3.08568	3.68439	3.61531	4.0298	4.30613	3.40806	2.97054	2.83238	2.00339	4.12191	2.14155
Dhingra_Pear_16_GATCAG_L001_R1_001_paired_trimmed_paired_merged_contig_30548	1.82832	1.69952	2.3637	0	0.518536	0.384657	0.45066	0	2.4122	0.890013	0.563128	0.787642	3.63789	1.42869	2.28738	1.69402	0.45744	2.28738	0.447402	0.451661	0	0	0	0.399663	Dhingra_Pear_16_GATCAG_L001_R1_001_paired_trimmed_paired_merged_contig_30548	0.0719772	0.0359886	0.0359886	0.827738	0.25192	0.431863	1.36757	0.719772	0.50384	0.611806	0.611806	1.51152	0.25192	0.575818	0.611806	0.107966	0.431863	0.179943
Dhingra_Pear_16_GATCAG_L001_R1_001_paired_trimmed_paired_merged_contig_30549	0	0.965635	0.447671	2.26704	0.589245	0.43711	0.512113	0	0.548226	0.505689	0.639918	0.447524	0	0	0	1.44376	0.519818	0	0.508412	0	0	0	0	0	Dhingra_Pear_16_GATCAG_L001_R1_001_paired_trimmed_paired_merged_contig_30549	0.122688	0.0408961	0	0.122688	0	0.163585	0.163585	0.0817923	0.0817923	0.245377	0	0.0408961	0	0.204481	0.163585	0.0817923	0.122688	0
Dhingra_Pear_16_GATCAG_L001_R1_001_paired_trimmed_paired_merged_contig_3055	3.15228	5.86041	4.75457	5.50344	7.15221	6.63201	6.993	5.64917	9.9815	5.37077	8.73819	3.39501	6.96915	4.92651	11.0425	5.84143	5.52083	11.0425	7.71383	7.78727	5.81902	9.78518	3.22709	2.75629	Dhingra_Pear_16_GATCAG_L001_R1_001_paired_trimmed_paired_merged_contig_3055	0.310247	0.372296	0.0620493	2.97837	3.78501	4.71575	3.59886	3.84706	3.97116	4.03321	2.73017	3.59886	4.09525	2.17173	3.35066	2.48197	2.41992	2.54402
Dhingra_Pear_16_GATCAG_L001_R1_001_paired_trimmed_paired_merged_contig_30550	21.2645	23.6737	17.262	17.2674	21.8795	20.8083	21.4534	16.6168	28.9687	24.7952	23.4564	19.8128	26.6766	38.8362	33.1618	18.786	22.0236	33.1618	17.6679	20.2794	13.0411	13.8157	20.8579	20.3229	Dhingra_Pear_16_GATCAG_L001_R1_001_paired_trimmed_paired_merged_contig_30550	0.642455	0.681392	0.506177	4.53612	4.41931	6.17146	4.28303	3.17334	6.40508	6.59976	4.82815	6.22987	5.45113	3.1344	5.02283	3.44589	3.75739	4.12729
Dhingra_Pear_16_GATCAG_L001_R1_001_paired_trimmed_paired_merged_contig_30551	1.93411	4.10937	3.57209	3.37668	3.44795	4.88295	3.54145	0.990312	2.04141	3.76603	2.04243	2.14255	3.17644	3.23861	4.14811	2.04803	2.21215	4.14811	2.43405	2.45723	1.74872	3.18567	2.26286	3.38229	Dhingra_Pear_16_GATCAG_L001_R1_001_paired_trimmed_paired_merged_contig_30551	0	0.0217548	0.108774	1.06598	0.348076	0.978965	0.95721	1.17476	0.978965	0.674398	0.326322	0.935455	0.261057	0.391586	0.391586	0.45685	0.413341	0.783172
Dhingra_Pear_16_GATCAG_L001_R1_001_paired_trimmed_paired_merged_contig_30552	8.39664	21.7721	11.9981	8.29411	14.2884	7.81002	7.62511	6.73179	18.6579	15.0589	11.1614	15.6114	6.64379	7.94264	9.28855	3.27572	4.86504	9.28855	4.32571	3.9302	3.26315	3.13558	2.7145	2.89811	Dhingra_Pear_16_GATCAG_L001_R1_001_paired_trimmed_paired_merged_contig_30552	0.31316	0.139182	0.330558	4.33205	2.76625	3.77532	2.94023	3.25339	3.67094	1.33963	0.817697	2.59227	1.84417	1.51361	3.04462	0.800299	1.14826	1.25264
Dhingra_Pear_16_GATCAG_L001_R1_001_paired_trimmed_paired_merged_contig_30553	8.82055	13.7027	10.8307	8.85995	8.08743	8.54147	8.93491	4.87209	8.79978	19.0573	13.9931	15.7201	7.58658	9.44186	11.126	8.1726	6.04622	11.126	7.09626	7.8802	4.84332	6.96566	11.0833	6.55036	Dhingra_Pear_16_GATCAG_L001_R1_001_paired_trimmed_paired_merged_contig_30553	0.218813	0.380544	0.361517	2.46402	2.84457	3.37733	2.19764	1.96932	2.47354	1.43655	1.53169	2.96824	2.48305	1.58877	3.54857	1.28434	1.3319	1.45558
Dhingra_Pear_16_GATCAG_L001_R1_001_paired_trimmed_paired_merged_contig_30554	0	0	0	0.293999	0	0	0.996195	0	0	0	0	0	0	0.263179	0	1.87233	4.04473	0	25.0545	12.3137	24.5134	29.5718	44.6847	46.8236	Dhingra_Pear_16_GATCAG_L001_R1_001_paired_trimmed_paired_merged_contig_30554	0	0	0	0.0530358	0.0795537	0.291697	0.0265179	0	0.0795537	1.11375	1.21982	0.106072	1.61759	1.485	2.12143	7.31894	7.74323	6.89466
Dhingra_Pear_16_GATCAG_L001_R1_001_paired_trimmed_paired_merged_contig_30555	0	0	0	4.12081	3.57024	6.62114	17.5831	18.7997	4.98257	6.12796	7.10833	6.77889	0	0	0	0.485988	0	0	0	0	0	0	1.71829	0	Dhingra_Pear_16_GATCAG_L001_R1_001_paired_trimmed_paired_merged_contig_30555	0.0412984	0	0.123895	0.0825968	0.495581	0.536879	0.330387	0.123895	0.123895	0.0412984	0.0825968	0.165194	0.0825968	0	0.0825968	0.660774	0.825968	0.702073
Dhingra_Pear_16_GATCAG_L001_R1_001_paired_trimmed_paired_merged_contig_30556	0	0.669855	0	0	0	0	0	0	0.760602	0	0	0.620889	0	0	0	0	0	0	0.705364	0	0.760142	0.639122	0	0	Dhingra_Pear_16_GATCAG_L001_R1_001_paired_trimmed_paired_merged_contig_30556	0	0	0.0567388	0.226955	0.45391	0.851082	0.226955	0.170216	0.113478	0.397171	0.680865	0.283694	0.0567388	0.0567388	0.340433	0.113478	0.226955	0.340433
Dhingra_Pear_16_GATCAG_L001_R1_001_paired_trimmed_paired_merged_contig_30557	0	0	0	0	0.436268	0.323629	2.27497	0.689171	0	0.748809	0	0.33134	0.340081	0.901516	0.384897	0.712627	2.30919	0.384897	3.7642	12.9201	6.8961	4.43391	12.2831	5.38007	Dhingra_Pear_16_GATCAG_L001_R1_001_paired_trimmed_paired_merged_contig_30557	0	0	0.0302789	0.151394	0.393625	0.302789	0.0908366	0.0605577	0.151394	0.454183	0.393625	0.242231	0.635856	0.726693	1.33227	1.87729	2.36175	2.51315
Dhingra_Pear_16_GATCAG_L001_R1_001_paired_trimmed_paired_merged_contig_30558	0	0	0.584248	0	0	0.570465	0	1.21481	0	0.659967	0	0	1.79839	0	2.03538	1.88423	0	2.03538	0	0	0.715049	0.601208	0.555169	0	Dhingra_Pear_16_GATCAG_L001_R1_001_paired_trimmed_paired_merged_contig_30558	0	0.0533729	0.0533729	0.533729	0.160119	0.320238	0.587102	0.266865	0.426983	0.37361	0.426983	0.480356	0.213492	0	0.480356	0.266865	0.106746	0.266865
Dhingra_Pear_16_GATCAG_L001_R1_001_paired_trimmed_paired_merged_contig_30559	0.444384	1.65231	3.44706	0.387916	1.00826	1.12192	2.19071	1.19456	3.7523	2.16323	2.73743	0	1.57193	1.389	0.444769	0.41174	1.3342	0.444769	0.869949	1.31735	0	0.394125	0	0	Dhingra_Pear_16_GATCAG_L001_R1_001_paired_trimmed_paired_merged_contig_30559	0.279911	0.104967	0.104967	1.36457	0.874723	0.629801	1.67947	1.53951	2.16931	0.139956	0.104967	0.174945	0	0	0.0349889	0.0699778	0.0349889	0.0349889
Dhingra_Pear_16_GATCAG_L001_R1_001_paired_trimmed_paired_merged_contig_3056	15.3765	18.9133	13.7883	20.2018	21.6728	18.1685	13.3229	17.9532	26.0658	16.9362	13.3948	15.9249	17.5812	18.9336	18.3435	17.5569	14.9223	18.3435	11.8583	15.9616	16.056	12.9487	12.7204	14.9388	Dhingra_Pear_16_GATCAG_L001_R1_001_paired_trimmed_paired_merged_contig_3056	0.42802	0.525853	0.342416	4.43918	3.75434	5.27076	4.09676	4.50032	4.25574	4.78159	4.30466	5.13624	3.75434	4.17014	4.6593	3.05728	3.86441	2.99614
Dhingra_Pear_16_GATCAG_L001_R1_001_paired_trimmed_paired_merged_contig_30560	0.680758	1.2656	1.7602	2.37702	0	1.14579	0	0	2.15558	0	0.838701	0.586542	1.20403	5.31958	3.40674	1.2615	2.04388	3.40674	0	0	1.43618	0	1.67259	0	Dhingra_Pear_16_GATCAG_L001_R1_001_paired_trimmed_paired_merged_contig_30560	0.3752	0.0536	0.3752	1.1256	0.804001	0.5896	1.5544	1.1256	1.7152	1.34	1.34	2.7872	0.268	0.4824	0.643201	0.3752	0.3216	0.3752
Dhingra_Pear_16_GATCAG_L001_R1_001_paired_trimmed_paired_merged_contig_30561	1.5236	0.708133	0.656584	0.664999	0.864226	0	3.0044	3.41304	1.60813	4.45006	0	0.656369	0.673684	0	0	0	0	0	0	0	0	0.675643	0	0.666104	Dhingra_Pear_16_GATCAG_L001_R1_001_paired_trimmed_paired_merged_contig_30561	0.059981	0.059981	0.119962	1.07966	0.719772	2.45922	0.899715	1.43954	0.359886	0.539829	0	0.299905	0.839734	0.359886	0.539829	0.899715	1.01968	1.07966
Dhingra_Pear_16_GATCAG_L001_R1_001_paired_trimmed_paired_merged_contig_30562	2.21423	2.5728	2.38551	4.34895	3.76791	5.59017	7.09516	6.94418	2.33708	10.2398	10.2298	7.63114	3.91623	5.19073	1.66211	7.18052	3.87795	1.66211	3.79286	4.37596	5.25524	15.2195	14.054	17.4247	Dhingra_Pear_16_GATCAG_L001_R1_001_paired_trimmed_paired_merged_contig_30562	0.261509	0.0435848	0.217924	1.74339	1.87415	4.14056	2.96377	2.61509	1.65622	1.17679	2.22283	1.26396	2.35358	3.05094	3.61754	3.92263	4.61999	4.0098
Dhingra_Pear_16_GATCAG_L001_R1_001_paired_trimmed_paired_merged_contig_30563	1.57554	2.02783	1.88022	2.75068	2.06236	2.6518	3.4653	2.49772	1.91879	2.59587	3.88217	2.40171	7.60957	6.53462	7.03544	9.208	6.91358	7.03544	4.86381	6.58673	4.34663	7.73918	5.75693	6.57021	Dhingra_Pear_16_GATCAG_L001_R1_001_paired_trimmed_paired_merged_contig_30563	0.0286273	0.0381697	0.0763395	0.830192	0.543919	1.05921	0.572546	0.696598	0.534376	2.09934	1.81306	1.40274	1.04013	1.30731	1.49816	1.48862	1.73672	1.47908
Dhingra_Pear_16_GATCAG_L001_R1_001_paired_trimmed_paired_merged_contig_30564	0.814656	3.21837	1.49205	1.68895	1.84838	1.71394	1.40562	2.46364	0.967335	1.98284	1.38004	2.2812	7.02415	7.16163	8.45939	3.30231	3.97457	8.45939	2.69125	3.72312	1.50383	1.89662	2.83557	1.86984	Dhingra_Pear_16_GATCAG_L001_R1_001_paired_trimmed_paired_merged_contig_30564	0.0160357	0.0400891	0.0561248	0.521159	0.408909	0.457016	0.545212	0.424945	0.29666	1.18664	1.01025	1.69978	0.873943	0.689533	0.881961	0.352785	0.473052	0.537195
Dhingra_Pear_16_GATCAG_L001_R1_001_paired_trimmed_paired_merged_contig_30565	0	0.736177	0	0	0	0	1.56169	0.354821	0.417955	1.15658	0	1.02355	2.10109	3.40374	3.56696	1.10069	1.18889	3.56696	0.775202	1.56516	0.417702	2.8096	1.62153	1.03873	Dhingra_Pear_16_GATCAG_L001_R1_001_paired_trimmed_paired_merged_contig_30565	0	0	0.0311782	0.187069	0.218248	1.02888	0.0623565	0.155891	0.280604	0.841813	0.498852	0.935347	0.592387	0.654743	0.561208	0.155891	0.779456	0.841813
Dhingra_Pear_16_GATCAG_L001_R1_001_paired_trimmed_paired_merged_contig_30566	1.16348	0.540756	1.00278	0.507817	0.659954	0	0	0.521264	0.614013	1.69912	1.43342	1.50368	1.0289	0.909165	0.582243	0	0.582196	0.582243	0	0	0	0.515946	0.476436	0	Dhingra_Pear_16_GATCAG_L001_R1_001_paired_trimmed_paired_merged_contig_30566	0.274822	0.0916073	0.0458037	2.15277	1.09929	1.51152	1.09929	0.87027	1.00768	0.412233	0.412233	0.961877	0.824466	1.00768	0.778662	0.229018	0.137411	0.183215
Dhingra_Pear_16_GATCAG_L001_R1_001_paired_trimmed_paired_merged_contig_30567	4.2865	8.82286	5.01391	9.35453	7.29423	9.01827	13.1317	9.73941	11.3108	14.4574	14.3342	13.1902	5.41526	5.98135	5.51599	6.09927	3.37061	5.51599	7.04284	6.05097	9.5276	11.2693	12.1617	13.1181	Dhingra_Pear_16_GATCAG_L001_R1_001_paired_trimmed_paired_merged_contig_30567	0.265179	0.349554	0.265179	2.29018	2.84465	3.57992	2.94108	2.82054	2.43483	1.08482	1.10893	2.47099	2.49509	1.73572	2.44688	1.71161	2.60358	2.07322
Dhingra_Pear_16_GATCAG_L001_R1_001_paired_trimmed_paired_merged_contig_30568	2.32696	3.51491	3.25904	1.01563	2.63982	1.22391	1.7207	2.86695	6.14013	2.54867	1.79177	2.25552	2.57225	3.18208	4.94907	1.07801	1.74659	4.94907	4.27066	3.44905	3.68185	2.57973	1.19109	2.79764	Dhingra_Pear_16_GATCAG_L001_R1_001_paired_trimmed_paired_merged_contig_30568	0.0687055	0.0229018	0.0458037	0.389331	0.641251	0.549644	0.412233	0.320626	0.435135	0.595448	0.664153	0.595448	1.2367	0.938975	0.732859	0.572546	0.641251	0.755761
Dhingra_Pear_16_GATCAG_L001_R1_001_paired_trimmed_paired_merged_contig_30569	3.97461	3.6946	5.56669	12.5771	9.01801	9.61642	6.36802	7.12286	8.39025	5.32073	3.67257	5.99293	10.1053	9.70576	7.95612	8.74628	3.97774	7.95612	9.23983	11.7825	9.43331	9.25337	4.88273	6.51624	Dhingra_Pear_16_GATCAG_L001_R1_001_paired_trimmed_paired_merged_contig_30569	0.0782361	0.039118	0.19559	1.01707	1.48649	2.77738	1.01707	2.50355	1.25178	1.83855	2.11237	2.77738	2.50355	3.12944	3.01209	2.3862	2.69915	2.11237
Dhingra_Pear_16_GATCAG_L001_R1_001_paired_trimmed_paired_merged_contig_3057	17.7438	33.2514	22.6338	17.2239	23.0281	22.3388	21.5533	18.9519	26.0697	32.0626	29.9052	30.5762	30.6296	33.9424	40.9172	25.3839	27.7021	40.9172	34.8752	29.0354	31.5941	36.384	39.8756	45.6757	Dhingra_Pear_16_GATCAG_L001_R1_001_paired_trimmed_paired_merged_contig_3057	0.659418	0.927656	0.670595	6.14712	5.91241	7.52184	6.52713	6.41536	7.19772	6.69477	6.7283	8.37126	10.7183	8.93009	10.0366	8.13655	8.66185	8.66185
Dhingra_Pear_16_GATCAG_L001_R1_001_paired_trimmed_paired_merged_contig_30570	8.20153	9.32787	6.81928	16.9298	13.3543	23.2232	12.1771	13.5739	12.9339	13.8092	12.0064	12.3039	8.61812	8.2938	10.0435	10.9963	8.78737	10.0435	7.65009	8.48568	10.9923	11.7239	12.1695	12.0646	Dhingra_Pear_16_GATCAG_L001_R1_001_paired_trimmed_paired_merged_contig_30570	0.296287	0.205122	0.372258	2.77295	1.8385	3.21358	2.30192	2.78054	2.17277	2.61341	1.01801	2.14998	0.934445	1.81571	2.26394	1.66377	2.12719	2.16518
Dhingra_Pear_16_GATCAG_L001_R1_001_paired_trimmed_paired_merged_contig_30571	57.3905	69.0645	49.3238	42.5761	58.467	50.3494	7.21331	15.5876	28.8287	0.949709	1.2018	0.560315	11.7895	8.0037	13.3431	6.02546	2.92873	13.3431	0	0	0.171495	0	0	0.142156	Dhingra_Pear_16_GATCAG_L001_R1_001_paired_trimmed_paired_merged_contig_30571	0.128008	0.384025	0.115207	1.4849	0.793651	0.576037	2.17614	1.84332	1.33129	0.819253	0.61444	0.640041	0.0512033	0	0	0	0.0384025	0.0256016
Dhingra_Pear_16_GATCAG_L001_R1_001_paired_trimmed_paired_merged_contig_30572	3.48862	4.16938	2.57724	5.22055	8.48072	6.29111	9.3361	13.6203	8.94241	8.49117	6.44702	8.588	4.62764	2.72608	5.23747	1.61618	3.99013	5.23747	5.36604	7.38699	5.78276	3.97809	2.44897	1.96096	Dhingra_Pear_16_GATCAG_L001_R1_001_paired_trimmed_paired_merged_contig_30572	0.1962	0.313919	0.274679	1.84428	2.31515	2.88413	2.53097	2.57021	1.962	1.92276	1.41264	2.23667	4.39487	4.68917	3.70817	2.02086	2.53097	1.74618
Dhingra_Pear_16_GATCAG_L001_R1_001_paired_trimmed_paired_merged_contig_30573	21.0349	26.3045	19.7556	33.6773	27.9294	37.6265	23.9014	21.4683	25.5869	21.3057	18.0128	17.2297	14.5144	18.5746	23.3189	18.6157	13.5937	23.3189	14.0341	10.9054	15.6215	11.8795	13.2874	12.8665	Dhingra_Pear_16_GATCAG_L001_R1_001_paired_trimmed_paired_merged_contig_30573	0.45304	0.505029	0.423333	4.78292	4.53783	5.689	4.46356	4.46356	6.06034	3.85456	3.68374	4.52298	2.18351	1.879	2.83707	2.13152	2.66625	2.54
Dhingra_Pear_16_GATCAG_L001_R1_001_paired_trimmed_paired_merged_contig_30574	12.2112	16.0371	11.2971	16.9183	16.0136	17.253	14.4697	13.351	20.6929	15.9242	12.1459	13.7065	10.6006	15.67	15.6977	12.5598	10.9875	15.6977	12.7203	12.5093	10.7538	8.14746	11.2853	9.59974	Dhingra_Pear_16_GATCAG_L001_R1_001_paired_trimmed_paired_merged_contig_30574	0.432216	0.282264	0.423395	3.98697	3.66061	5.38065	2.86674	3.20193	4.87787	3.54594	3.04315	3.04315	1.67594	2.09051	2.44334	1.98467	2.65504	2.39924
Dhingra_Pear_16_GATCAG_L001_R1_001_paired_trimmed_paired_merged_contig_30575	14.2959	15.1872	12.3214	42.192	33.9806	37.8109	16.7799	19.5197	27.304	27.1738	21.8062	19.9424	10.2343	15.4268	17.7151	23.9685	23.8453	17.7151	13.9932	12.7811	12.9256	13.8866	13.9383	16.6668	Dhingra_Pear_16_GATCAG_L001_R1_001_paired_trimmed_paired_merged_contig_30575	0.643201	0.964801	0.911201	10.8808	12.2208	9.27281	12.7568	10.8272	16.7232	8.30801	7.45041	12.2208	7.34321	9.00481	9.27281	6.91441	6.75361	4.7168
Dhingra_Pear_16_GATCAG_L001_R1_001_paired_trimmed_paired_merged_contig_30576	14.6067	20.0432	19.1837	32.7873	24.4614	32.1941	17.1447	13.0883	24.2268	37.2451	34.2773	22.1738	20.9135	9.23988	25.7579	33.512	11.1377	25.7579	22.4674	21.3066	17.6089	12.9547	23.9254	17.6373	Dhingra_Pear_16_GATCAG_L001_R1_001_paired_trimmed_paired_merged_contig_30576	0.985775	1.75249	1.36913	14.0747	12.8698	15.2247	13.6366	14.8414	18.1273	12.2127	10.4054	14.0199	12.5412	11.665	11.9388	6.6266	8.26955	5.85988
Dhingra_Pear_16_GATCAG_L001_R1_001_paired_trimmed_paired_merged_contig_30577	6.42938	7.55844	6.51927	7.42818	7.29382	6.0472	5.40685	5.59157	4.39099	4.60261	5.82431	5.05078	3.1773	3.25086	3.97453	2.62813	1.70323	3.97453	2.03605	1.86858	1.9947	1.3417	0.774349	2.14949	Dhingra_Pear_16_GATCAG_L001_R1_001_paired_trimmed_paired_merged_contig_30577	0.119111	0.253111	0.104222	0.789112	1.51867	1.62289	0.699778	0.714667	1.04222	1.25067	0.744445	0.565778	0.833778	0.491334	0.312667	0.625334	0.416889	0.431778
Dhingra_Pear_16_GATCAG_L001_R1_001_paired_trimmed_paired_merged_contig_30578	6.83509	7.89903	6.05027	5.96656	8.59236	6.52939	1.4571	2.15187	1.94981	2.15823	1.13796	0.795828	14.7028	17.6111	17.3799	19.3413	12.9414	17.3799	6.14791	5.84135	7.98939	1.80224	2.1181	2.26137	Dhingra_Pear_16_GATCAG_L001_R1_001_paired_trimmed_paired_merged_contig_30578	0.014545	0.0727252	0.0727252	0.479987	0.14545	0.159996	0.581802	0.523622	0.479987	3.44718	2.99628	2.73447	2.50175	2.86537	1.91995	0.596347	0.465441	0.174541
Dhingra_Pear_16_GATCAG_L001_R1_001_paired_trimmed_paired_merged_contig_30579	22.1204	33.7805	23.8315	25.5162	28.6795	24.2666	24.5359	25.1301	38.7738	31.9196	30.6592	26.8868	27.9454	23.15	24.1164	26.7173	19.7659	24.1164	10.826	10.1484	10.0001	27.6763	25.557	27.2856	Dhingra_Pear_16_GATCAG_L001_R1_001_paired_trimmed_paired_merged_contig_30579	1.05744	2.20819	1.86608	13.9956	9.9524	13.4668	17.7899	20.7134	24.1657	7.4021	8.67725	11.1031	4.60299	4.72739	2.73691	9.48588	8.58395	8.30404
Dhingra_Pear_16_GATCAG_L001_R1_001_paired_trimmed_paired_merged_contig_3058	0	0	0	0	0	0	0	0	0	0	0	0	2.46536	2.34604	1.93171	1.58956	0.64385	1.93171	0.419815	0.211905	0	0	0.526889	0	Dhingra_Pear_16_GATCAG_L001_R1_001_paired_trimmed_paired_merged_contig_3058	0	0	0	0	0.0168847	0	0	0	0	0.270156	0.135078	0.303925	0.118193	0.0675389	0.168847	0.0168847	0	0
Dhingra_Pear_16_GATCAG_L001_R1_001_paired_trimmed_paired_merged_contig_30580	2.33235	3.84334	2.46708	2.86888	3.12702	3.21184	7.94404	8.26457	3.80452	5.16078	4.44083	5.57196	4.68766	6.46176	7.85199	4.71495	6.68426	7.85199	9.85827	13.5139	12.4131	8.08623	6.16462	7.41587	Dhingra_Pear_16_GATCAG_L001_R1_001_paired_trimmed_paired_merged_contig_30580	0.0751253	0.0834726	0.0417363	0.567613	0.85142	0.968282	0.592655	0.484141	0.601002	1.2187	1.02671	0.926545	1.6778	1.2187	1.8364	1.56928	2.17029	1.99499
Dhingra_Pear_16_GATCAG_L001_R1_001_paired_trimmed_paired_merged_contig_30581	0.572373	0.266025	0.246659	0.999282	0.324664	0	0.564333	1.02574	0.906192	0.278627	0.352584	0	0.75925	1.34179	2.57791	0.530327	0	2.57791	0.280127	0.282793	0.603762	0.761458	0	0	Dhingra_Pear_16_GATCAG_L001_R1_001_paired_trimmed_paired_merged_contig_30581	0	0.0225331	0	0	0.0901325	0.112666	0.0901325	0.0450662	0.112666	0.157732	0.112666	0.135199	0.0675993	0.135199	0.112666	0.0450662	0.0901325	0.0225331
Dhingra_Pear_16_GATCAG_L001_R1_001_paired_trimmed_paired_merged_contig_30582	0	0	0	1.31127	0	0.632065	0	0	0.79274	0	0	0	1.32839	1.1738	1.50345	0	0	1.50345	0	0	0	0	0.615117	0.656723	Dhingra_Pear_16_GATCAG_L001_R1_001_paired_trimmed_paired_merged_contig_30582	0	0	0	0	0	0.118272	0.118272	0	0.0591362	0.532226	0.118272	0.413953	0.0591362	0	0	0.177409	0.0591362	0.118272
Dhingra_Pear_16_GATCAG_L001_R1_001_paired_trimmed_paired_merged_contig_30583	2.72072	5.05809	3.75191	4.27499	3.70383	4.12132	7.511	5.36335	6.31765	5.82747	8.04468	3.75068	0	0	0	0	0	0	0	0	0	0	0	0	Dhingra_Pear_16_GATCAG_L001_R1_001_paired_trimmed_paired_merged_contig_30583	0	0.0856871	0	0.942559	1.92796	2.01365	1.32815	0.856871	2.01365	0.257061	0.128531	0.214218	0.214218	0.0428436	0.299905	0.257061	0.128531	0.128531
Dhingra_Pear_16_GATCAG_L001_R1_001_paired_trimmed_paired_merged_contig_30584	0	0.833097	0.772451	0	1.5251	0	0.883647	0.401534	0	0	0	0	1.58514	1.05051	2.24253	0	1.79388	2.24253	0.43863	0	0.472693	0.397437	1.10101	0.391826	Dhingra_Pear_16_GATCAG_L001_R1_001_paired_trimmed_paired_merged_contig_30584	0.0352829	0	0.0352829	0.246981	0.0352829	0.176415	0.211698	0.0705659	0.282264	0.352829	0.317546	0.282264	0.282264	0.670376	0.493961	0.0705659	0.141132	0.740942
Dhingra_Pear_16_GATCAG_L001_R1_001_paired_trimmed_paired_merged_contig_30585	2.81487	3.48875	1.61739	1.22859	1.06444	1.18443	2.77532	1.6815	1.98069	2.74051	2.31196	3.23372	0.414879	0.366599	2.81731	0.869363	1.40854	2.81731	0.918421	2.78149	1.48462	2.08043	2.68956	2.46127	Dhingra_Pear_16_GATCAG_L001_R1_001_paired_trimmed_paired_merged_contig_30585	0.110815	0.0738769	0	2.29018	1.36672	2.51181	1.55141	0.886523	1.99468	1.07121	0.369384	0.775707	0.443261	0.849584	1.36672	0.332446	0.591015	0.812646
Dhingra_Pear_16_GATCAG_L001_R1_001_paired_trimmed_paired_merged_contig_30586	12.8411	11.9364	11.5286	7.23937	11.8361	7.20427	10.8143	12.465	12.424	10.9391	10.2173	8.9894	10.8826	14.4243	12.8522	12.1456	9.9061	12.8522	8.90316	9.78096	7.61922	7.59251	6.792	10.9941	Dhingra_Pear_16_GATCAG_L001_R1_001_paired_trimmed_paired_merged_contig_30586	0.273826	0.442335	0.337017	3.93889	3.644	4.19165	3.49655	3.8125	3.24379	4.90781	4.78143	4.90781	4.29697	3.79144	4.42335	3.34911	3.66506	2.75933
Dhingra_Pear_16_GATCAG_L001_R1_001_paired_trimmed_paired_merged_contig_30587	0	0	0	0	0	0	0	0	0	0	0	0	0	0	0	0.689425	0.74467	0	0	0	0	0	0	0	Dhingra_Pear_16_GATCAG_L001_R1_001_paired_trimmed_paired_merged_contig_30587	0	0	0	0	0.0585861	0	0	0	0	0	0.234344	0.175758	0	0.117172	0.234344	0.0585861	0.175758	0.117172
Dhingra_Pear_16_GATCAG_L001_R1_001_paired_trimmed_paired_merged_contig_30588	3.42523	7.86616	3.64677	3.16586	4.80005	4.06942	3.57576	3.06916	8.08116	3.53091	2.97876	2.77758	15.1452	20.3102	22.1824	11.5743	11.8969	22.1824	7.09984	13.3394	8.71387	3.21654	2.97022	2.64261	Dhingra_Pear_16_GATCAG_L001_R1_001_paired_trimmed_paired_merged_contig_30588	0.07932	0.095184	0.142776	1.55467	1.12634	1.11048	1.42776	1.1898	1.04702	3.966	2.49065	3.53767	1.31671	1.95127	3.22039	0.682152	0.888384	0.586968
Dhingra_Pear_16_GATCAG_L001_R1_001_paired_trimmed_paired_merged_contig_30589	20.2056	32.5298	21.0055	13.4558	17.0144	15.251	11.912	13.6255	22.4259	15.413	13.8582	14.8965	31.8684	26.6949	40.4462	36.6706	18.9707	40.4462	22.0206	18.731	20.8742	9.23731	14.6715	11.839	Dhingra_Pear_16_GATCAG_L001_R1_001_paired_trimmed_paired_merged_contig_30589	0.738047	0.918459	0.77085	6.1668	5.41235	5.60916	3.80504	4.87111	4.83831	8.38094	7.05245	8.11852	5.77317	4.6251	5.67477	2.06653	2.64057	2.16494
Dhingra_Pear_16_GATCAG_L001_R1_001_paired_trimmed_paired_merged_contig_3059	0.982667	0.730751	0.508167	1.88716	1.11479	1.15775	1.16264	0.352205	1.6595	1.14805	1.21066	0.677334	0.695202	1.38218	2.36045	1.45677	1.5735	2.36045	0.769488	0.58261	1.65849	0.174306	1.44862	1.20292	Dhingra_Pear_16_GATCAG_L001_R1_001_paired_trimmed_paired_merged_contig_3059	0.0309484	0.0309484	0.0464226	0.29401	0.232113	0.247587	0.185691	0.185691	0.0928453	0.324958	0.324958	0.247587	0.324958	0.108319	0.154742	0.108319	0.170216	0.123794
Dhingra_Pear_16_GATCAG_L001_R1_001_paired_trimmed_paired_merged_contig_30590	1.84059	2.56639	2.11517	1.7406	0.522016	1.67803	1.51228	0.687189	2.42838	2.23997	1.32278	1.18939	2.71282	5.27368	4.29844	2.27385	1.84204	4.29844	0.750675	1.36408	1.29435	0.680178	0.502473	0	Dhingra_Pear_16_GATCAG_L001_R1_001_paired_trimmed_paired_merged_contig_30590	0.0241534	0.0362301	0.0120767	0.169074	0.169074	0.156997	0.193227	0.193227	0.253611	0.652142	0.664219	0.95406	0.301918	0.205304	0.591759	0.0483068	0.0362301	0.0241534
Dhingra_Pear_16_GATCAG_L001_R1_001_paired_trimmed_paired_merged_contig_30591	0.484782	3.15441	1.25348	0	0.549962	0.407969	0	0.868773	1.02336	0	0.597257	1.67076	0.857416	2.65173	0.970406	2.24585	0	0.970406	0.474518	2.39517	0	0.429955	0.79406	0	Dhingra_Pear_16_GATCAG_L001_R1_001_paired_trimmed_paired_merged_contig_30591	0	0	0	0.267188	0.114509	0.0763395	0.305358	0.267188	0.152679	0.496206	0.572546	1.18326	0.343528	0.152679	0.534376	0.0763395	0	0
Dhingra_Pear_16_GATCAG_L001_R1_001_paired_trimmed_paired_merged_contig_30592	0	1.33971	0.621093	2.51621	0	0	0	0.64571	0.760602	0.701587	0.887814	0	1.91181	2.25244	1.4425	2.67074	0	1.4425	2.11609	1.42416	0	1.27824	0.59018	1.8903	Dhingra_Pear_16_GATCAG_L001_R1_001_paired_trimmed_paired_merged_contig_30592	0	0.170216	0.113478	0.851082	0.794343	1.24825	0.851082	0.907821	0.624127	2.66672	1.81564	1.98586	2.95042	1.41847	2.32629	1.24825	1.41847	2.09934
Dhingra_Pear_16_GATCAG_L001_R1_001_paired_trimmed_paired_merged_contig_30593	0.975477	0.604503	0	0	0	0.547276	0	0.582714	0.686397	0.949709	1.2018	0.280157	1.15019	0	0	0	1.30166	0	1.2731	0.963912	1.37196	0	0.266301	0.284313	Dhingra_Pear_16_GATCAG_L001_R1_001_paired_trimmed_paired_merged_contig_30593	0.0256016	0.0256016	0.0256016	0.204813	0.102407	0	0.15361	0.179212	0.15361	0.102407	0.0256016	0.102407	0.204813	0.281618	0.409626	0.128008	0.102407	0
Dhingra_Pear_16_GATCAG_L001_R1_001_paired_trimmed_paired_merged_contig_30594	9.42961	16.1201	11.9573	12.1105	10.3286	10.5807	14.5335	10.586	15.6727	18.8887	13.7539	14.9417	9.10569	13.9747	12.9092	12.6535	15.0775	12.9092	33.737	20.9919	24.6953	10.8625	9.76435	7.39213	Dhingra_Pear_16_GATCAG_L001_R1_001_paired_trimmed_paired_merged_contig_30594	0.187745	0.221881	0.179212	1.49343	2.33828	3.29408	1.0838	1.33129	2.26148	3.51596	3.00393	1.63851	3.02953	1.85185	2.88445	1.71531	1.74091	2.5431
Dhingra_Pear_16_GATCAG_L001_R1_001_paired_trimmed_paired_merged_contig_30595	7.1632	11.262	8.07935	4.47744	6.22013	6.47473	6.62662	6.73552	10.9209	9.29864	9.26094	7.23856	8.44619	9.95106	9.3822	5.81762	6.63781	9.3822	9.00246	8.91338	8.76874	7.21582	7.89451	8.11918	Dhingra_Pear_16_GATCAG_L001_R1_001_paired_trimmed_paired_merged_contig_30595	0.146222	0.271556	0.174074	1.58059	1.41348	1.81037	1.67808	1.58756	1.55274	1.692	1.20459	2.23511	2.11674	1.75467	1.68504	1.60845	1.74074	1.38563
Dhingra_Pear_16_GATCAG_L001_R1_001_paired_trimmed_paired_merged_contig_30596	0.6703	2.9077	2.69603	2.92562	3.04169	4.13667	2.42324	3.4035	4.0091	4.56815	2.75272	2.50263	3.16142	3.31731	3.80166	4.34742	3.57774	3.80166	2.18702	3.31176	3.06392	2.37796	1.28092	2.34439	Dhingra_Pear_16_GATCAG_L001_R1_001_paired_trimmed_paired_merged_contig_30596	0.0527766	0.0351844	0.123145	1.00276	0.457397	0.932386	0.87961	1.05553	0.72128	0.862017	0.72128	1.31941	0.527766	0.949978	0.985163	0.598135	0.897202	0.457397
Dhingra_Pear_16_GATCAG_L001_R1_001_paired_trimmed_paired_merged_contig_30597	1.758	2.17887	0	1.53461	2.65916	3.45205	1.73331	2.62541	1.23702	1.14104	2.88783	0.504899	4.14575	2.74748	1.75953	2.71477	0.586462	1.75953	0.573593	2.89527	1.85441	3.11835	1.43978	3.58672	Dhingra_Pear_16_GATCAG_L001_R1_001_paired_trimmed_paired_merged_contig_30597	0.0461392	0.0461392	0	1.0612	0.322975	1.10734	0.59981	0.830506	0.738228	0.369114	0.461392	1.2919	0.415253	0.645949	0.830506	0.876645	1.19962	0.738228
Dhingra_Pear_16_GATCAG_L001_R1_001_paired_trimmed_paired_merged_contig_30598	3.29173	3.6718	3.97192	4.02283	5.9749	3.32419	5.19279	2.35963	5.55897	6.40956	5.67762	2.26893	4.07537	8.74557	6.58917	4.87988	5.27091	6.58917	7.08847	9.75812	11.1112	9.92611	4.31341	6.3321	Dhingra_Pear_16_GATCAG_L001_R1_001_paired_trimmed_paired_merged_contig_30598	0.207342	0.103671	0.0518354	3.05829	1.50323	3.31747	2.64361	1.91791	2.43627	4.30234	3.57664	3.57664	6.01291	7.56797	7.61981	4.56152	5.59823	4.45785
Dhingra_Pear_16_GATCAG_L001_R1_001_paired_trimmed_paired_merged_contig_30599	1.04447	1.29452	1.20028	0.91175	1.57987	1.75795	1.71633	2.33973	2.57231	0.50844	1.07233	0.599945	0.461829	1.49631	0.522689	0.967745	0.871077	0.522689	1.19275	1.89216	2.57075	1.38952	0.712839	1.52211	Dhingra_Pear_16_GATCAG_L001_R1_001_paired_trimmed_paired_merged_contig_30599	0	0	0.0137062	0.150768	0.150768	0.274124	0.0822373	0.0411186	0.0822373	0.315243	0.10965	0.0685311	0.356362	0.315243	0.383774	0.0822373	0.164475	0.342655
Dhingra_Pear_16_GATCAG_L001_R1_001_paired_trimmed_paired_merged_contig_306	5.97429	5.5534	2.86063	10.4303	6.77754	13.4071	117.807	127.883	4.20383	40.069	25.3524	33.7444	0.587028	7.78072	3.98631	33.2125	18.6013	3.98631	47.4321	47.8836	35.0107	48.2762	38.5992	49.336	Dhingra_Pear_16_GATCAG_L001_R1_001_paired_trimmed_paired_merged_contig_306	0.313594	0.261328	0.104531	2.56101	18.293	37.3176	1.72476	1.5157	3.5018	18.5543	16.8818	5.22656	20.5926	15.1048	14.0072	26.2896	25.976	22.4219
Dhingra_Pear_16_GATCAG_L001_R1_001_paired_trimmed_paired_merged_contig_3060	2.11425	2.6204	3.03706	9.84315	11.9926	18.9787	77.1283	70.7266	22.3155	25.3869	31.2573	25.503	3.11616	1.65212	2.11608	3.2649	1.41061	2.11608	8.27793	6.26755	3.71699	1.87513	2.30872	4.31354	Dhingra_Pear_16_GATCAG_L001_R1_001_paired_trimmed_paired_merged_contig_3060	0.388423	0.55489	0.388423	3.93972	14.1497	24.4707	6.0483	5.77086	5.88184	1.72016	1.77565	2.71896	7.65749	4.77206	10.4874	2.49701	1.83114	2.21956
Dhingra_Pear_16_GATCAG_L001_R1_001_paired_trimmed_paired_merged_contig_30600	0.853217	0	0	0.372399	0	0	0	1.14678	0.900553	0.415339	0	0.367566	1.88632	1.6668	1.70791	0.790541	1.28083	1.70791	1.6703	2.10775	2.25002	1.13508	1.04816	0	Dhingra_Pear_16_GATCAG_L001_R1_001_paired_trimmed_paired_merged_contig_30600	0.0335894	0	0	0.0335894	0	0.0335894	0.134357	0	0	0.839734	0.403072	0.470251	0.302304	0.302304	0.335894	0.369483	0.470251	0.167947
Dhingra_Pear_16_GATCAG_L001_R1_001_paired_trimmed_paired_merged_contig_30601	6.56864	8.66642	8.58342	4.9941	6.97104	3.20972	7.72986	6.64525	12.7479	9.69584	8.09263	12.2319	6.18362	6.12633	8.05887	2.15959	2.33264	8.05887	6.22215	6.70014	4.24673	4.1344	5.20609	6.29932	Dhingra_Pear_16_GATCAG_L001_R1_001_paired_trimmed_paired_merged_contig_30601	0.38372	0.300302	0.500504	3.43679	2.30232	2.75277	2.98634	2.05207	2.58594	1.83518	1.26794	1.51819	2.55257	1.88523	2.43578	1.03437	1.30131	1.66835
Dhingra_Pear_16_GATCAG_L001_R1_001_paired_trimmed_paired_merged_contig_30602	8.30075	9.82033	6.50389	5.2698	7.70466	2.54019	9.67218	9.46635	4.77888	6.61212	12.086	6.50177	22.6892	19.4591	30.966	15.382	18.125	30.966	19.9432	8.20234	13.532	9.36977	6.18018	19.7946	Dhingra_Pear_16_GATCAG_L001_R1_001_paired_trimmed_paired_merged_contig_30602	0.237661	0.11883	0.11883	1.06947	2.43602	3.26783	1.06947	1.12889	1.12889	9.38759	8.91227	8.08046	10.7541	5.8821	6.89216	3.62432	4.27789	4.57497
Dhingra_Pear_16_GATCAG_L001_R1_001_paired_trimmed_paired_merged_contig_30603	21.3953	23.504	13.4111	8.48935	7.17124	11.8671	23.9713	22.6568	6.67203	8.5214	8.38701	9.21709	0	0	0.486678	0.450536	0.486638	0.486678	0	0.480491	0.512923	0.431262	0.398237	0.425173	Dhingra_Pear_16_GATCAG_L001_R1_001_paired_trimmed_paired_merged_contig_30603	0.0765715	0.421143	0.114857	0.612572	1.64629	2.90972	2.10572	2.948	1.11029	0.229714	0.268	0.229714	0.421143	0.306286	0.536	1.14857	2.02914	1.49314
Dhingra_Pear_16_GATCAG_L001_R1_001_paired_trimmed_paired_merged_contig_30604	3.31807	5.5077	4.28968	1.44822	1.88209	3.59013	5.60821	4.88444	1.75108	4.15339	3.21191	3.47146	0	0.740801	0.23721	0.439189	0.237191	0.23721	2.08788	4.4497	3.25003	1.2612	0.58231	1.45063	Dhingra_Pear_16_GATCAG_L001_R1_001_paired_trimmed_paired_merged_contig_30604	0.130625	0.111965	0.149286	2.22063	1.64215	2.55652	1.045	0.74643	1.34357	0.0559823	0.111965	0.130625	0.074643	0.0559823	0.261251	0.167947	0.0559823	0.261251
Dhingra_Pear_16_GATCAG_L001_R1_001_paired_trimmed_paired_merged_contig_30605	0	0.587778	1.27164	2.02391	1.19557	0.886889	1.4547	2.0775	0.889875	1.43645	1.29838	1.99764	1.30476	1.81174	1.89862	2.14821	1.47659	1.89862	2.68206	1.24966	2.00101	0.747747	0.863108	0.921488	Dhingra_Pear_16_GATCAG_L001_R1_001_paired_trimmed_paired_merged_contig_30605	0.0331911	0.0331911	0.0663821	0.14936	0.29872	0.829777	0.232337	0.248933	0.315315	0.746799	0.464675	0.265529	0.265529	0.29872	0.365102	0.215742	0.315315	0.381697
Dhingra_Pear_16_GATCAG_L001_R1_001_paired_trimmed_paired_merged_contig_30606	1.08276	1.2581	0.466608	1.65406	0.921256	2.278	1.60133	0.485102	0.571417	0.790621	0.333494	0.93291	1.1969	1.48066	1.62555	1.00322	0.812711	1.62555	1.58975	0.802444	1.14214	0.240076	0.221692	0.473374	Dhingra_Pear_16_GATCAG_L001_R1_001_paired_trimmed_paired_merged_contig_30606	0.0426261	0.021313	0.021313	0.191817	0.362322	0.639391	0.170504	0.21313	0.21313	0.682017	0.149191	0.319696	0.127878	0.341009	0.298383	0.0426261	0.234444	0.319696
Dhingra_Pear_16_GATCAG_L001_R1_001_paired_trimmed_paired_merged_contig_30607	3.80297	4.94907	5.02583	8.40997	5.46476	9.60118	6.99915	6.58808	4.54915	8.39236	4.68529	6.33484	20.8511	21.3964	24.8676	56.1428	29.179	24.8676	19.3567	28.0588	21.1274	24.7343	18.8951	35.0259	Dhingra_Pear_16_GATCAG_L001_R1_001_paired_trimmed_paired_merged_contig_30607	0	0.0798479	0.019962	2.63498	1.73669	3.13403	2.75475	2.53517	3.47338	9.94107	10.0409	7.16635	5.36977	5.68916	8.6635	6.38783	7.76521	6.62738
Dhingra_Pear_16_GATCAG_L001_R1_001_paired_trimmed_paired_merged_contig_30608	5.41862	3.35792	4.22543	2.02717	3.51266	3.69146	6.86893	5.54894	5.99158	6.53155	9.21894	5.78028	2.51002	3.02444	2.84078	0.717224	1.03293	2.84078	2.02053	1.01988	1.3609	1.14423	1.9019	2.03054	Dhingra_Pear_16_GATCAG_L001_R1_001_paired_trimmed_paired_merged_contig_30608	0.162529	0.406323	0.162529	0.995491	1.40181	1.80814	0.975175	1.48308	1.17834	0.507904	1.19865	1.21897	0.934543	0.345374	0.670433	0.589168	0.446955	0.731381
Dhingra_Pear_16_GATCAG_L001_R1_001_paired_trimmed_paired_merged_contig_30609	0	2.35111	3.81493	3.86383	2.15203	1.5964	4.3641	3.96614	1.33481	2.46249	0.77903	2.17925	0.559184	2.47056	0	1.75762	3.16411	0	0.618936	0.624828	1.334	2.80405	0.517865	1.10579	Dhingra_Pear_16_GATCAG_L001_R1_001_paired_trimmed_paired_merged_contig_30609	0.0497866	0.0995732	0.0497866	0.945945	0.846372	1.34424	0.746799	1.34424	1.14509	0.945945	0.597439	1.54338	0.448079	0.846372	1.39402	0.896159	0.497866	0.448079
Dhingra_Pear_16_GATCAG_L001_R1_001_paired_trimmed_paired_merged_contig_3061	25.7683	27.4461	18.5077	48.7368	34.714	32.528	38.6388	36.0774	15.8654	39.1994	32.4082	36.5408	91.6256	59.5686	101.013	157.677	77.3657	101.013	62.5312	67.3703	63.9897	44.7557	40.0094	43.6544	Dhingra_Pear_16_GATCAG_L001_R1_001_paired_trimmed_paired_merged_contig_3061	0.253611	0.84537	0.295879	7.73513	9.72175	17.8373	6.38254	7.98874	3.42375	44.5933	51.6521	33.9839	36.52	26.2065	38.253	17.3301	16.7383	18.4291
Dhingra_Pear_16_GATCAG_L001_R1_001_paired_trimmed_paired_merged_contig_30610	6.61979	12.7855	8.05107	11.172	9.34556	13.9891	10.3704	10.9406	9.31607	5.5856	7.52131	7.09783	7.15499	10.6905	11.337	6.74685	7.06666	11.337	2.08788	3.19797	2.48278	6.00157	8.73466	8.61801	Dhingra_Pear_16_GATCAG_L001_R1_001_paired_trimmed_paired_merged_contig_30610	0.306937	0.167947	0.469093	3.64271	1.4594	1.98641	3.23732	3.48055	4.1813	1.76055	1.18721	4.12917	0.544379	0.949768	2.46708	1.19879	1.25671	1.04243
Dhingra_Pear_16_GATCAG_L001_R1_001_paired_trimmed_paired_merged_contig_30611	3.56639	2.36796	3.07381	4.44744	3.46791	4.28757	1.00466	3.19565	6.45301	0.496026	0	0	0.901106	3.98122	2.03971	1.41618	0.509885	2.03971	0	0	0	0	0	0.445484	Dhingra_Pear_16_GATCAG_L001_R1_001_paired_trimmed_paired_merged_contig_30611	0	0	0	0.0401147	0.0401147	0	0.401147	0.0401147	0.160459	0.60172	0.280803	0.60172	0.361032	0.200573	0.240688	0	0.0802294	0
Dhingra_Pear_16_GATCAG_L001_R1_001_paired_trimmed_paired_merged_contig_30612	0	0	0	0.344814	0	0	0	0	0	0	0	0	0	0.617334	0.39535	0.731982	0.395319	0.39535	0	0	0	0	0	0	Dhingra_Pear_16_GATCAG_L001_R1_001_paired_trimmed_paired_merged_contig_30612	0.0311013	0.0622025	0	0.186608	0.0311013	0	0.311013	0.24881	0.373215	0.279911	0.24881	0.186608	0	0	0	0	0	0
Dhingra_Pear_16_GATCAG_L001_R1_001_paired_trimmed_paired_merged_contig_30613	3.90985	7.72312	7.16091	10.8079	10.1648	8.50005	3.05182	4.0873	6.3621	1.42746	1.20424	1.12291	10.6609	9.80222	10.9245	10.566	7.66282	10.9245	5.10276	7.24406	6.70194	2.31177	0.400264	0.997122	Dhingra_Pear_16_GATCAG_L001_R1_001_paired_trimmed_paired_merged_contig_30613	0	0.0384807	0.0513076	0.230884	0.0641345	0.141096	0.513076	0.487422	0.307845	2.34732	2.01382	2.42428	1.35965	1.97534	2.36015	0.359153	0.641345	0.218057
Dhingra_Pear_16_GATCAG_L001_R1_001_paired_trimmed_paired_merged_contig_30614	0	0.882539	0	0.414391	0.538538	0.79899	0.468044	1.70146	1.50315	0.924346	2.3394	0.818026	1.25941	0.7419	1.42537	0.439841	0.950172	1.42537	3.71729	1.87634	1.50224	2.52614	0.777566	3.32064	Dhingra_Pear_16_GATCAG_L001_R1_001_paired_trimmed_paired_merged_contig_30614	0	0	0	0.186884	0.635407	1.86884	0.224261	0.0747538	0.0747538	0.747538	0.784915	0.411146	2.61638	3.32654	2.4295	5.34489	6.01768	4.26096
Dhingra_Pear_16_GATCAG_L001_R1_001_paired_trimmed_paired_merged_contig_30615	2.60976	3.15367	2.02438	4.32846	2.96064	3.07474	4.11696	2.10461	3.03	4.57348	3.53677	3.148	2.30789	3.46684	2.87322	3.14346	3.65654	2.87322	4.0872	3.61034	3.85403	4.39774	2.9923	2.9665	Dhingra_Pear_16_GATCAG_L001_R1_001_paired_trimmed_paired_merged_contig_30615	0.123289	0	0.143837	0.595896	0.575348	1.08905	0.636992	0.534252	0.5548	1.13015	0.801377	0.719185	0.780829	0.657541	0.636992	0.678089	0.801377	0.5548
Dhingra_Pear_16_GATCAG_L001_R1_001_paired_trimmed_paired_merged_contig_30616	0.74064	0	0.638345	0	0	0	0	1.99094	0	0	0	0.638136	0	0	0	2.0587	1.48244	0	0.724958	0.731859	0.781257	0.656875	0	2.59041	Dhingra_Pear_16_GATCAG_L001_R1_001_paired_trimmed_paired_merged_contig_30616	0.0583149	0	0.0583149	0.11663	0.291574	0.466519	0.174945	0.174945	0.233259	0.466519	0.583149	0.524834	0.349889	0.583149	0.583149	0.408204	0.174945	0.524834
Dhingra_Pear_16_GATCAG_L001_R1_001_paired_trimmed_paired_merged_contig_30617	3.16006	3.30462	3.57473	1.37926	2.46464	1.32968	2.33675	1.59275	3.12692	1.34601	0.72998	1.53153	3.31852	3.85834	4.15118	2.37894	1.58127	4.15118	2.31986	3.90325	1.87502	1.75167	0.808765	2.41771	Dhingra_Pear_16_GATCAG_L001_R1_001_paired_trimmed_paired_merged_contig_30617	0.0466519	0.0622025	0.0466519	0.544272	0.388766	0.513171	0.404316	0.326563	0.466519	0.699778	0.808633	0.466519	0.575373	0.311013	0.590924	0.450968	0.357664	0.590924
Dhingra_Pear_16_GATCAG_L001_R1_001_paired_trimmed_paired_merged_contig_30618	1.37714	2.98696	2.5717	1.20215	3.1246	1.15894	2.0367	2.46796	2.18032	2.23461	1.1311	1.38431	2.84165	2.33161	1.60806	1.27598	1.14852	1.60806	1.57265	1.36082	0.968445	0.407131	0.563931	1.40484	Dhingra_Pear_16_GATCAG_L001_R1_001_paired_trimmed_paired_merged_contig_30618	0.0361435	0.253005	0.108431	1.01202	0.795157	0.993946	1.01202	1.26502	0.777085	1.13852	0.957803	1.22888	0.957803	0.813229	0.903588	0.578296	0.777085	0.72287
Dhingra_Pear_16_GATCAG_L001_R1_001_paired_trimmed_paired_merged_contig_30619	1.33873	0.622209	0.576914	0.584308	0	0.563305	1.97989	1.79934	0.706501	0.651683	1.64933	0.576726	4.73552	2.61528	6.69945	0	2.00967	6.69945	2.62077	2.64572	2.82429	2.37465	0.5482	2.34112	Dhingra_Pear_16_GATCAG_L001_R1_001_paired_trimmed_paired_merged_contig_30619	0	0.052703	0	0.790545	0.52703	0.579733	0.421624	1.21217	0.843248	1.10676	1.21217	1.05406	0.632436	1.10676	1.37028	1.00136	0.895951	1.15947
Dhingra_Pear_16_GATCAG_L001_R1_001_paired_trimmed_paired_merged_contig_3062	0	0.384258	0.712571	0.721704	0.46896	0.695761	2.03787	1.85204	0.436314	0.804921	0.509289	0.712338	16.4504	18.7354	20.2732	18.3847	28.5457	20.2732	33.1795	42.0734	26.163	13.1986	10.8337	9.7592	Dhingra_Pear_16_GATCAG_L001_R1_001_paired_trimmed_paired_merged_contig_3062	0	0	0.0650957	0.45567	0.618409	0.488217	0.325478	0.29293	0.520765	10.9686	9.63416	6.02135	15.4277	9.56906	12.5635	6.37937	7.64874	7.486
Dhingra_Pear_16_GATCAG_L001_R1_001_paired_trimmed_paired_merged_contig_30620	0.661067	0	0	0	0	0	0	0	0	0	0	0.569576	0	0	0	0.612506	0	0	0.64707	0	0	0	0	0	Dhingra_Pear_16_GATCAG_L001_R1_001_paired_trimmed_paired_merged_contig_30620	0	0.0520496	0	0.260248	0.312298	0.312298	0.208199	0.156149	0.156149	0	0.0520496	0.312298	0.260248	0.0520496	0.260248	0.0520496	0	0
Dhingra_Pear_16_GATCAG_L001_R1_001_paired_trimmed_paired_merged_contig_30621	5.0626	5.37822	3.74003	9.46992	6.56374	6.69497	32.8012	20.219	9.00757	22.1095	25.1269	21.4358	5.50033	6.10357	7.09379	3.88659	4.77706	7.09379	2.12375	4.00206	1.67836	2.43745	4.62005	4.04722	Dhingra_Pear_16_GATCAG_L001_R1_001_paired_trimmed_paired_merged_contig_30621	0.125277	0.204998	0.273331	1.04777	4.4758	8.37077	1.56027	1.66276	2.24359	0.819993	1.08194	1.2186	1.00221	0.763049	0.899715	0.56944	0.785827	0.888326
Dhingra_Pear_16_GATCAG_L001_R1_001_paired_trimmed_paired_merged_contig_30622	0	1.98277	1.83843	0	2.41983	1.79506	2.10308	3.1855	2.25138	1.38446	2.62793	0.612611	2.51509	2.778	1.42326	1.31757	0.711573	1.42326	1.39192	2.10775	0.750007	0.6306	1.16462	0	Dhingra_Pear_16_GATCAG_L001_R1_001_paired_trimmed_paired_merged_contig_30622	0.223929	0.167947	0.167947	2.63117	2.63117	1.9034	2.8551	2.79911	3.02304	3.86278	3.75081	3.63885	3.4709	3.30295	4.31063	2.07134	2.07134	2.79911
Dhingra_Pear_16_GATCAG_L001_R1_001_paired_trimmed_paired_merged_contig_30623	2.87961	2.67674	3.86071	3.35159	2.9038	2.15408	3.78554	2.58026	7.09185	3.42655	1.57676	4.4108	2.54653	4.25035	2.88211	1.77872	1.28083	2.88211	1.25273	0.316163	2.36252	3.68901	0.786119	1.39882	Dhingra_Pear_16_GATCAG_L001_R1_001_paired_trimmed_paired_merged_contig_30623	0.327496	0.050384	0.176344	4.03072	1.81383	3.75361	2.2169	1.76344	2.36805	0.932105	0.755761	1.63748	0.881721	1.10845	1.63748	0.226728	0.755761	0.906913
Dhingra_Pear_16_GATCAG_L001_R1_001_paired_trimmed_paired_merged_contig_30624	0	0	0.560498	0	0	0	0	0	1.37279	0	0.801198	0.560315	0.575096	0	0	0	0.650829	0	0.636548	1.28522	0	1.15354	1.5978	0.568626	Dhingra_Pear_16_GATCAG_L001_R1_001_paired_trimmed_paired_merged_contig_30624	0.204813	0	0.0512033	2.30415	1.12647	1.63851	0.819253	0.972863	1.17768	0.61444	0.46083	0.256016	0.61444	1.38249	1.22888	0.256016	0.563236	0.819253
Dhingra_Pear_16_GATCAG_L001_R1_001_paired_trimmed_paired_merged_contig_30625	0	0	0.506921	0	0	0	0	0.527013	0.620786	0	0	0	6.76161	4.59596	8.24131	14.1687	17.6585	8.24131	17.8467	32.5462	27.298	8.86782	8.67043	3.5999	Dhingra_Pear_16_GATCAG_L001_R1_001_paired_trimmed_paired_merged_contig_30625	0	0	0	0.231544	0.231544	0.0926177	0.370471	0.277853	0.41678	6.43693	5.46445	3.61209	7.17787	7.36311	8.65976	2.45437	2.87115	2.13021
Dhingra_Pear_16_GATCAG_L001_R1_001_paired_trimmed_paired_merged_contig_30626	3.39823	5.34571	6.08305	4.7919	5.33787	6.15953	11.5979	9.36913	8.00124	5.59894	5.47485	3.82882	2.77399	5.71942	3.13955	4.6018	4.70894	3.13955	4.09388	6.19927	3.03312	4.8686	4.70986	7.77122	Dhingra_Pear_16_GATCAG_L001_R1_001_paired_trimmed_paired_merged_contig_30626	0.0823269	0.164654	0.0411634	1.15258	1.2349	1.44072	1.07025	1.11141	1.62596	1.09083	0.926177	0.905596	0.823269	0.782105	1.04967	1.13199	1.21432	1.17316
Dhingra_Pear_16_GATCAG_L001_R1_001_paired_trimmed_paired_merged_contig_30627	0	0.504094	0.467398	0	0	0	0	0.485924	0	0	0	0	0	0.847527	1.08554	0	0	1.08554	0	0.535869	0	0.480966	0	0.474176	Dhingra_Pear_16_GATCAG_L001_R1_001_paired_trimmed_paired_merged_contig_30627	0.0426983	0	0	0.0853967	0.128095	0.341587	0	0.128095	0.170793	0.597777	0.25619	0.170793	0.298888	0.426983	0.384285	0.0426983	0.0853967	0.170793
Dhingra_Pear_16_GATCAG_L001_R1_001_paired_trimmed_paired_merged_contig_30628	0	0	0	0	0	0	0	0	0	0	0	0	0	0	0	0	0	0	0	0	0	0	0	0	Dhingra_Pear_16_GATCAG_L001_R1_001_paired_trimmed_paired_merged_contig_30628	0	0	0	0.0608503	0.182551	0.0608503	0.0608503	0.0608503	0.121701	0.182551	0.121701	0	0.0608503	0	0.304251	0	0	0.0608503
Dhingra_Pear_16_GATCAG_L001_R1_001_paired_trimmed_paired_merged_contig_30629	2.20356	6.96428	2.65889	3.07768	2.99979	1.11264	2.1726	1.57959	5.11678	1.71628	1.08592	1.51887	7.01522	5.51009	11.9095	4.08337	7.93904	11.9095	3.01966	4.79035	3.71904	4.29955	2.52655	1.15605	Dhingra_Pear_16_GATCAG_L001_R1_001_paired_trimmed_paired_merged_contig_30629	0.208199	0.138799	0.138799	1.45739	0.346998	0.277598	1.66559	1.00629	1.66559	2.32488	2.11668	1.28389	1.59619	1.14509	1.28389	0.971593	0.451097	0.867494
Dhingra_Pear_16_GATCAG_L001_R1_001_paired_trimmed_paired_merged_contig_3063	115.651	131.751	99.049	109.395	99.7457	118.051	130.573	184.864	98.7707	96.9678	120.01	90.5295	167.768	240.613	226.209	268.565	183.472	226.209	182.481	225.856	187.993	92.379	60.804	71.2967	Dhingra_Pear_16_GATCAG_L001_R1_001_paired_trimmed_paired_merged_contig_3063	2.36983	4.46677	2.44164	14.9946	24.4595	29.4864	13.6014	13.5583	14.9371	45.2566	50.0824	31.5116	29.429	24.4595	28.7539	18.5134	20.7109	12.8402
Dhingra_Pear_16_GATCAG_L001_R1_001_paired_trimmed_paired_merged_contig_30630	2.37886	1.65845	0	2.59572	1.34935	0.500483	2.9318	0.532891	0	6.94806	5.12886	6.14888	0.525924	2.32361	2.97615	1.10205	1.19036	2.97615	4.07485	1.17533	5.01863	42.7238	51.1416	59.8008	Dhingra_Pear_16_GATCAG_L001_R1_001_paired_trimmed_paired_merged_contig_30630	0.0468253	0.234127	0.140476	1.73254	2.52857	3.6992	2.10714	2.06031	0.421428	1.12381	2.06031	1.45158	7.35157	4.35475	4.63571	30.9515	30.1087	26.0817
Dhingra_Pear_16_GATCAG_L001_R1_001_paired_trimmed_paired_merged_contig_30631	6.81665	10.4947	6.97675	11.9009	9.9081	11.6524	10.2914	5.53539	10.5674	10.1623	21.2579	8.99339	5.83979	9.65458	5.75653	9.07911	5.54288	5.75653	12.9276	8.41979	13.9315	180.615	270.763	275.294	Dhingra_Pear_16_GATCAG_L001_R1_001_paired_trimmed_paired_merged_contig_30631	0.234812	0.385763	0.318674	2.54939	3.87441	4.32726	2.31458	2.68357	1.3921	1.81141	2.3649	3.50541	7.26241	5.04847	6.77602	52.6315	49.2435	40.1026
Dhingra_Pear_16_GATCAG_L001_R1_001_paired_trimmed_paired_merged_contig_30632	27.0732	30.8855	28.1068	10.2052	16.7527	9.32053	6.67323	7.16738	35.719	2.39619	8.33862	2.12058	44.0745	48.0808	38.7976	11.9721	22.1682	38.7976	13.25	7.90407	7.78853	2.18285	3.02354	4.30406	Dhingra_Pear_16_GATCAG_L001_R1_001_paired_trimmed_paired_merged_contig_30632	0.436016	0.193785	0.242231	3.92414	3.10056	3.00366	4.06948	3.19745	4.79617	12.16	9.88302	9.30167	3.39123	1.8894	2.32542	1.30805	0.920478	0.823585
Dhingra_Pear_16_GATCAG_L001_R1_001_paired_trimmed_paired_merged_contig_30633	1.06652	2.35454	0.919217	2.3275	1.36116	2.5804	2.10308	2.03076	3.37707	2.72566	2.62793	2.29729	1.76842	1.87515	2.40175	1.72931	1.46762	2.40175	2.60985	4.21551	2.81253	1.77356	2.72958	2.91421	Dhingra_Pear_16_GATCAG_L001_R1_001_paired_trimmed_paired_merged_contig_30633	0.0419867	0.0734767	0.0629801	0.388377	0.47235	0.923707	0.482847	0.524834	0.56682	0.556324	0.682284	0.682284	1.00768	0.713774	1.17563	0.661291	0.850231	0.871224
Dhingra_Pear_16_GATCAG_L001_R1_001_paired_trimmed_paired_merged_contig_30634	1.44777	0	0	0.631899	0.82121	0	0	0	0	0	0	0	0	0	0.724511	0	0.724453	0.724511	0.708556	0	0	0	0	0	Dhingra_Pear_16_GATCAG_L001_R1_001_paired_trimmed_paired_merged_contig_30634	0	0.0569955	0.0569955	0.170987	0.284978	0.341973	0.170987	0.51296	0.227982	0.398969	0.455964	0.797937	0.284978	0.284978	0.626951	0.398969	0.51296	0.170987
Dhingra_Pear_16_GATCAG_L001_R1_001_paired_trimmed_paired_merged_contig_30635	0	0.73984	1.02897	1.04216	0.902923	1.3396	1.1771	1.06976	1.2601	0.387443	0	1.37152	1.75962	3.10971	3.58471	1.47489	1.19481	3.58471	2.72671	1.17971	3.35824	2.82358	2.28144	2.08779	Dhingra_Pear_16_GATCAG_L001_R1_001_paired_trimmed_paired_merged_contig_30635	0.0626667	0.0313334	0	0.188	0.501334	0.407334	0.438667	0.501334	0.438667	0.814667	0.720667	1.47267	0.752001	0.908667	1.53533	0.532667	0.971334	0.846001
Dhingra_Pear_16_GATCAG_L001_R1_001_paired_trimmed_paired_merged_contig_30636	4.51916	7.56142	4.67398	2.76144	3.07606	3.8031	2.67341	2.83456	5.24687	2.63987	3.89735	3.11497	4.79572	9.53468	10.4031	5.02462	5.87953	10.4031	6.6352	6.25181	3.33689	2.00403	1.85056	3.95147	Dhingra_Pear_16_GATCAG_L001_R1_001_paired_trimmed_paired_merged_contig_30636	0.0711639	0.320238	0.142328	1.1742	1.49444	1.67235	1.42328	1.1742	1.03188	3.41587	3.30912	2.63306	1.56561	1.49444	2.09934	1.1742	0.747221	0.498147
Dhingra_Pear_16_GATCAG_L001_R1_001_paired_trimmed_paired_merged_contig_30637	0.49376	0	0.851127	0.431018	0	0	0	0.442431	0	0.480717	0	0	0	0.771668	0	0	0	0	0.483305	0.487906	0	0.437917	0	0.431734	Dhingra_Pear_16_GATCAG_L001_R1_001_paired_trimmed_paired_merged_contig_30637	0	0	0	0.0388766	0.155506	0.311013	0.11663	0.0777532	0.0388766	0.11663	0.349889	0.272136	0.388766	0.233259	0.194383	0.11663	0.0777532	0.155506
Dhingra_Pear_16_GATCAG_L001_R1_001_paired_trimmed_paired_merged_contig_30638	0	0	0	0	0	0	0	0	0	0	0	0	0	0.589671	0.755269	0.699181	0	0.755269	0	0.745667	1.592	0	0.618018	0	Dhingra_Pear_16_GATCAG_L001_R1_001_paired_trimmed_paired_merged_contig_30638	0	0	0	0	0	0	0	0	0	0.237661	0	0.237661	0.297076	0.11883	0.11883	0	0.11883	0.11883
Dhingra_Pear_16_GATCAG_L001_R1_001_paired_trimmed_paired_merged_contig_30639	3.54076	6.08396	4.3464	2.52887	4.50371	1.44472	3.59682	6.05694	3.7372	3.23831	3.17255	3.05073	6.16753	5.19828	4.08078	3.97656	5.58377	4.08078	3.78087	4.34698	4.97992	2.75967	2.10897	1.40726	Dhingra_Pear_16_GATCAG_L001_R1_001_paired_trimmed_paired_merged_contig_30639	0.0253441	0.0337921	0.0760323	0.447746	0.760323	0.608258	0.47309	0.498434	0.51533	0.937731	0.878595	0.785667	0.675842	1.06445	1.2841	0.456194	0.675842	0.591362
Dhingra_Pear_16_GATCAG_L001_R1_001_paired_trimmed_paired_merged_contig_3064	134.662	143.463	102.262	119.148	128.546	121.539	134.274	181.61	109.457	97.4008	103.338	82.3871	191.509	244.3	234.299	311.148	190.934	234.299	225.706	254.076	235.351	92.1103	66.4467	79.4753	Dhingra_Pear_16_GATCAG_L001_R1_001_paired_trimmed_paired_merged_contig_3064	2.3535	4.69499	2.8338	16.4865	22.8265	24.7958	12.9682	12.9682	10.0744	47.6703	54.0824	36.179	33.4173	27.2093	29.3467	21.6378	24.2074	13.7127
Dhingra_Pear_16_GATCAG_L001_R1_001_paired_trimmed_paired_merged_contig_30640	9.24497	13.8246	10.9376	9.97498	11.0743	12.3709	16.7582	10.4449	23.8795	18.7842	16.908	17.5142	4.72256	3.72428	5.86214	3.29865	3.50551	5.86214	2.81032	2.89381	2.48342	2.95382	2.8687	3.61504	Dhingra_Pear_16_GATCAG_L001_R1_001_paired_trimmed_paired_merged_contig_30640	0.682698	0.375258	0.388822	4.36294	3.13318	5.15415	3.31403	2.88451	3.15126	1.08056	0.678177	1.067	0.538021	0.479245	0.84094	0.470203	0.660092	0.849982
Dhingra_Pear_16_GATCAG_L001_R1_001_paired_trimmed_paired_merged_contig_30641	10.9222	17.3194	19.3811	14.0211	21.866	11.895	11.4022	18.4222	17.6313	20.0164	18.2055	16.0534	10.227	17.0697	19.2912	14.2869	10.2878	19.2912	7.54655	5.07892	2.71087	5.69819	9.47131	11.2355	Dhingra_Pear_16_GATCAG_L001_R1_001_paired_trimmed_paired_merged_contig_30641	0.55645	0.455277	0.55645	5.36216	3.43987	5.2104	5.66568	4.90688	3.74339	8.04324	8.49851	8.59969	2.88342	2.47873	2.93401	2.47873	3.18694	2.02346
Dhingra_Pear_16_GATCAG_L001_R1_001_paired_trimmed_paired_merged_contig_30643	7.92952	11.7934	7.00518	8.9985	11.2446	10.5101	8.59995	6.21706	11.9265	22.7742	20.2712	16.0554	6.66171	10.8435	10.9126	9.18379	7.53897	10.9126	14.165	12.7327	12.7557	12.6589	9.09184	11.2668	Dhingra_Pear_16_GATCAG_L001_R1_001_paired_trimmed_paired_merged_contig_30643	0.483862	0.686771	0.671163	4.83862	5.35369	7.30475	6.57115	6.58676	6.61798	4.46401	3.41825	5.3693	7.36718	7.74179	8.5066	5.40052	5.52539	5.41613
Dhingra_Pear_16_GATCAG_L001_R1_001_paired_trimmed_paired_merged_contig_30644	11.4361	14.4101	9.19947	8.87369	11.8205	10.8003	13.1547	11.1581	13.0094	10.268	10.6453	11.0576	11.7988	14.4968	12.3363	13.5393	12.2081	12.3363	17.7859	17.5786	17.6928	10.8189	13.1124	11.2217	Dhingra_Pear_16_GATCAG_L001_R1_001_paired_trimmed_paired_merged_contig_30644	0.310148	0.290138	0.250119	2.41115	1.83087	2.82135	2.32111	1.8909	2.60124	4.15198	3.68176	2.82135	3.9719	3.23154	4.20201	2.32111	3.02144	2.90138
Dhingra_Pear_16_GATCAG_L001_R1_001_paired_trimmed_paired_merged_contig_30645	0	0	0	0.549802	0	0	0	1.69308	0	0.613198	0	0.542667	1.67095	2.46083	1.89115	4.66855	6.30331	1.89115	8.01449	4.97894	5.97938	2.79301	1.03165	2.20287	Dhingra_Pear_16_GATCAG_L001_R1_001_paired_trimmed_paired_merged_contig_30645	0.0495906	0.0991812	0	0.198362	0.694268	0.694268	0.0991812	0.148772	0.148772	2.23158	2.92584	0.347134	2.18199	1.09099	1.88444	0.991812	0.991812	1.28936
Dhingra_Pear_16_GATCAG_L001_R1_001_paired_trimmed_paired_merged_contig_30646	4.31368	5.94555	4.55121	6.88186	5.90615	5.63305	6.15965	6.59759	8.00701	6.2996	5.22287	5.31869	8.28716	7.84583	7.96491	8.40707	7.96426	7.96491	7.42551	8.23111	7.13919	3.95774	4.50742	3.70677	Dhingra_Pear_16_GATCAG_L001_R1_001_paired_trimmed_paired_merged_contig_30646	0.0819824	0.210812	0.0878383	1.18874	1.11847	1.37613	1.03064	1.01307	0.702706	2.07884	1.52839	1.31172	1.00721	0.802256	1.22388	0.714418	0.901806	0.702706
Dhingra_Pear_16_GATCAG_L001_R1_001_paired_trimmed_paired_merged_contig_30647	4.90982	7.22621	6.52385	9.64333	8.587	9.46885	10.6902	5.31596	11.0122	10.1578	12.0979	8.9894	7.59833	11.5099	9.21389	10.8042	11.67	9.21389	15.2185	15.1613	15.3214	7.07611	7.03687	5.90295	Dhingra_Pear_16_GATCAG_L001_R1_001_paired_trimmed_paired_merged_contig_30647	0.289934	0.354363	0.338256	2.40001	3.70471	4.22015	3.01209	2.68994	3.99464	3.99464	4.62283	2.80269	7.08727	4.42954	6.91009	2.23893	2.25504	2.04564
Dhingra_Pear_16_GATCAG_L001_R1_001_paired_trimmed_paired_merged_contig_30648	0	1.7495	1.08143	1.64294	2.13515	1.58388	5.56697	1.68644	0.662171	0	2.31876	1.08108	1.6644	3.43165	1.25582	3.48768	6.27859	1.25582	2.45633	3.09964	4.63239	2.78206	2.56902	1.64567	Dhingra_Pear_16_GATCAG_L001_R1_001_paired_trimmed_paired_merged_contig_30648	0.148188	0.0987922	0.0987922	0.938526	0.64215	1.38309	0.691546	0.345773	0.246981	1.53128	1.82766	1.58068	0.938526	1.63007	1.87705	1.77826	1.08671	1.13611
Dhingra_Pear_16_GATCAG_L001_R1_001_paired_trimmed_paired_merged_contig_30649	0	0	0	0	0	0	0	0	0	0	0	0	0.596935	2.10988	1.3512	2.50171	2.02663	1.3512	2.64288	0.667011	0.712032	0.598671	1.65848	1.77066	Dhingra_Pear_16_GATCAG_L001_R1_001_paired_trimmed_paired_merged_contig_30649	0	0	0	0.265739	0.212591	0.265739	0.0531477	0	0.106295	1.86017	1.75387	1.70073	3.08257	1.96647	2.07276	1.91332	1.00981	0.903511
Dhingra_Pear_16_GATCAG_L001_R1_001_paired_trimmed_paired_merged_contig_3065	10.9954	14.0438	10.9235	13.1883	14.4733	12.6436	11.5857	12.1086	20.0215	15.0359	12.3055	16.85	25.0882	30.5639	33.7707	49.9272	29.82	33.7707	14.7882	17.0854	13.9888	17.9403	19.2474	19.742	Dhingra_Pear_16_GATCAG_L001_R1_001_paired_trimmed_paired_merged_contig_3065	0.363474	0.42956	0.337039	2.75579	2.71614	3.44309	3.26465	3.17874	2.71614	7.93033	7.59329	6.39713	3.52239	2.81527	3.66778	4.15021	4.6062	3.93212
Dhingra_Pear_16_GATCAG_L001_R1_001_paired_trimmed_paired_merged_contig_30650	16.0184	18.7078	16.9919	27.428	31.6846	27.9975	14.1735	28.1543	25.3606	14.3956	14.4216	11.3243	25.7885	27.7622	35.9698	38.6264	25.6906	35.9698	17.0863	28.41	25.1286	11.6568	10.4278	11.4922	Dhingra_Pear_16_GATCAG_L001_R1_001_paired_trimmed_paired_merged_contig_30650	0.485084	0.840812	0.711456	4.6568	5.23891	5.06104	5.6108	4.49511	2.92667	12.1109	9.99273	12.6283	12.2403	11.6744	11.0599	5.86951	6.22524	3.02369
Dhingra_Pear_16_GATCAG_L001_R1_001_paired_trimmed_paired_merged_contig_30651	4.71339	10.309	7.16894	7.50284	7.23433	5.1332	12.8481	18.3843	16.6805	11.3373	10.9307	8.83879	0	0	0	0	0	0	0	0	0	0	0	0	Dhingra_Pear_16_GATCAG_L001_R1_001_paired_trimmed_paired_merged_contig_30651	0.371113	0.261962	0.174641	2.37949	2.16119	2.70694	2.33583	2.29217	2.20485	0	0	0	0	0	0.0436603	0	0.0218302	0
Dhingra_Pear_16_GATCAG_L001_R1_001_paired_trimmed_paired_merged_contig_30652	2.70675	5.89973	4.74625	0.162952	0.423541	0.314189	0.18405	0.0836334	0.295543	0	0.114991	0.0804186	1.40318	2.26098	2.89593	0.17296	0.373638	2.89593	0	0.0922296	0	0	0.076441	0.0816114	Dhingra_Pear_16_GATCAG_L001_R1_001_paired_trimmed_paired_merged_contig_30652	0	0.0220467	0	0.0440934	0.0514423	0.0661401	0.0220467	0.0293956	0	0.146978	0.117582	0.227816	0.0073489	0	0.0293956	0.0146978	0	0.0146978
Dhingra_Pear_16_GATCAG_L001_R1_001_paired_trimmed_paired_merged_contig_30653	193.559	226.842	184.622	390.546	590.603	306.12	70.9481	119.425	137.372	110.468	138.506	79.4317	11.067	8.31228	9.60284	4.63811	3.54859	9.60284	1.83744	3.50376	3.08021	2.58982	1.87903	5.10651	Dhingra_Pear_16_GATCAG_L001_R1_001_paired_trimmed_paired_merged_contig_30653	1.87216	0.837544	3.76074	13.7784	1.83931	2.16776	52.2726	44.242	2.18418	0.771855	0.591208	1.06746	1.52729	1.14957	0.426983	0.426983	0.755432	0.492673
Dhingra_Pear_16_GATCAG_L001_R1_001_paired_trimmed_paired_merged_contig_30654	0	0.247434	0.458844	0.232362	0	0.22401	0.262447	0.47703	1.12382	0	0	0	0.235397	0.832015	0.532835	0	0	0.532835	0	0.526062	0	0.236082	0.218003	0	Dhingra_Pear_16_GATCAG_L001_R1_001_paired_trimmed_paired_merged_contig_30654	0.0209584	0	0.0628753	0.146709	0.0419168	0	0.146709	0.0838337	0	0.146709	0.0838337	0.0838337	0.0419168	0.0628753	0.104792	0.0419168	0.0628753	0.0628753
Dhingra_Pear_16_GATCAG_L001_R1_001_paired_trimmed_paired_merged_contig_30655	5.54591	11.8966	6.25068	9.30998	7.2595	2.8721	4.20616	4.58712	7.6547	4.98407	4.20469	4.4108	9.05431	13.6678	15.3712	7.11486	7.25805	15.3712	7.51636	5.90171	5.40005	2.64852	3.49386	3.73018	Dhingra_Pear_16_GATCAG_L001_R1_001_paired_trimmed_paired_merged_contig_30655	0.0671787	0.335894	0.167947	1.54511	1.51152	1.5787	1.81383	1.74665	1.44434	3.19099	3.42611	3.12381	2.58638	1.61229	2.01536	0.806145	1.37716	1.20922
Dhingra_Pear_16_GATCAG_L001_R1_001_paired_trimmed_paired_merged_contig_30656	11.6113	12.892	6.39375	5.06793	6.95214	7.8715	5.0881	9.53724	12.5959	10.3625	5.96052	10.5601	9.41256	14.3661	10.3301	8.06877	7.10139	10.3301	4.1042	4.14327	5.78382	1.71635	2.90568	3.38424	Dhingra_Pear_16_GATCAG_L001_R1_001_paired_trimmed_paired_merged_contig_30656	0.330137	0.126976	0.330137	2.36175	2.31096	2.79347	2.56491	2.76807	2.38715	3.04742	3.65691	2.94584	2.26017	1.82845	2.46333	0.863436	1.0412	1.01581
Dhingra_Pear_16_GATCAG_L001_R1_001_paired_trimmed_paired_merged_contig_30657	22.1192	28.5302	19.3597	12.573	20.4246	12.9868	10.9888	11.8304	24.2512	19.5316	14.1536	16.5464	22.8966	26.2615	29.1746	19.8588	16.6453	29.1746	10.9093	10.8437	9.5861	9.42859	12.2173	12.5939	Dhingra_Pear_16_GATCAG_L001_R1_001_paired_trimmed_paired_merged_contig_30657	0.418517	0.553522	0.783032	4.27967	5.19771	4.09067	5.68373	6.08875	6.80428	4.8872	5.0222	6.68277	4.37418	3.49664	4.27967	2.97012	2.4301	2.06558
Dhingra_Pear_16_GATCAG_L001_R1_001_paired_trimmed_paired_merged_contig_30658	9.48776	16.1462	12.3289	13.6337	15.7311	14.2491	11.801	16.7413	19.5661	11.0846	11.5092	9.93536	16.9097	19.8465	21.0373	19.8807	14.0237	21.0373	7.85812	14.5677	9.39219	4.78991	5.37946	4.3394	Dhingra_Pear_16_GATCAG_L001_R1_001_paired_trimmed_paired_merged_contig_30658	0.29881	0.206869	0.241347	2.22959	1.70092	1.98824	2.40198	2.75825	2.64332	3.74662	3.58573	3.29841	2.95363	2.29854	3.55125	0.999866	1.29868	0.97688
Dhingra_Pear_16_GATCAG_L001_R1_001_paired_trimmed_paired_merged_contig_30659	17.0391	20.2383	13.054	17.0775	15.0345	22.8366	15.2442	15.5505	19.3166	15.053	14.3836	13.5934	17.5796	19.4789	23.6859	23.0964	22.1051	23.6859	16.0606	16.2135	20.6363	18.4702	16.539	19.8649	Dhingra_Pear_16_GATCAG_L001_R1_001_paired_trimmed_paired_merged_contig_30659	0.447196	0.77017	0.621105	3.57757	3.00615	4.37258	2.85708	2.9813	4.62102	6.31043	5.51541	4.64587	6.53403	2.60864	3.85085	2.78255	3.08068	2.78255
Dhingra_Pear_16_GATCAG_L001_R1_001_paired_trimmed_paired_merged_contig_3066	101.58	137.599	105.815	202.868	211.856	208.649	192.058	235.51	151.783	107.351	95.5045	92.6696	189.172	193.99	216.732	319.115	240.634	216.732	181.624	212.717	210.687	78.5031	69.6206	73.0758	Dhingra_Pear_16_GATCAG_L001_R1_001_paired_trimmed_paired_merged_contig_3066	1.8756	2.02615	1.62468	18.066	18.5553	26.4717	15.952	16.0775	16.8679	60.6214	58.5639	28.8993	20.2552	20.3368	20.456	13.0665	14.5845	12.4266
Dhingra_Pear_16_GATCAG_L001_R1_001_paired_trimmed_paired_merged_contig_30660	1.97504	4.13077	0.851127	0.431018	0.560146	0.831048	1.46047	2.65459	2.60577	1.44215	1.82495	0.850848	3.05653	0.385834	0.494188	0	0.494148	0.494188	0.96661	0.487906	1.56251	0.437917	0	0	Dhingra_Pear_16_GATCAG_L001_R1_001_paired_trimmed_paired_merged_contig_30660	0.0777532	0.0777532	0.0777532	0.777532	0.544272	0.699778	0.622025	0.544272	0.583149	0.622025	0.194383	0.466519	0.660902	0.738655	0.583149	0.194383	0.11663	0.272136
Dhingra_Pear_16_GATCAG_L001_R1_001_paired_trimmed_paired_merged_contig_30661	1.64236	2.03554	1.73009	7.32763	7.65974	7.42256	3.05866	3.21578	4.3016	4.9746	2.39811	4.03554	0.968261	1.52104	1.33938	1.35264	1.2784	1.33938	2.38161	2.70482	3.07988	1.18687	1.19562	1.17012	Dhingra_Pear_16_GATCAG_L001_R1_001_paired_trimmed_paired_merged_contig_30661	0.0287361	0.0287361	0.0431042	0.29694	0.378359	0.531619	0.541197	0.483725	0.431042	0.378359	0.368781	0.268204	0.493304	0.435832	0.790244	0.162838	0.191574	0.215521
Dhingra_Pear_16_GATCAG_L001_R1_001_paired_trimmed_paired_merged_contig_30662	4.68194	9.97635	5.6494	8.36264	7.84457	9.21375	12.8543	12.4566	8.51491	8.69576	7.98673	7.19907	4.71367	5.4597	5.98366	5.27235	4.97396	5.98366	5.42886	6.1923	5.24262	6.64387	6.07611	7.62076	Dhingra_Pear_16_GATCAG_L001_R1_001_paired_trimmed_paired_merged_contig_30662	0.209839	0.13044	0.249538	1.95661	1.3044	1.99063	1.622	1.72975	1.68438	1.61066	1.17964	2.13242	0.805328	1.48589	1.95094	1.16262	1.19098	1.56529
Dhingra_Pear_16_GATCAG_L001_R1_001_paired_trimmed_paired_merged_contig_30663	8.59387	5.53046	3.41858	5.77065	5.99958	10.0138	10.4285	11.2546	16.0481	4.50523	4.0722	3.98703	10.5228	9.29828	6.6164	2.45002	2.64635	6.6164	0	4.57261	3.4866	0	0	2.3121	Dhingra_Pear_16_GATCAG_L001_R1_001_paired_trimmed_paired_merged_contig_30663	0.260248	0.312298	0.104099	2.65453	3.43528	3.48733	1.56149	2.18608	2.29018	2.91478	3.22708	1.56149	2.55043	2.08199	2.55043	0.936893	1.04099	0.988943
Dhingra_Pear_16_GATCAG_L001_R1_001_paired_trimmed_paired_merged_contig_30664	19.7534	26.2959	18.9168	7.02506	6.08647	5.54117	1.92355	1.96666	18.7901	4.51112	2.70404	3.36189	34.7214	40.3996	43.2023	8.13437	12.4471	43.2023	2.86447	1.92782	3.34416	1.08144	1.39808	1.06617	Dhingra_Pear_16_GATCAG_L001_R1_001_paired_trimmed_paired_merged_contig_30664	0.364823	0.595238	0.268817	1.86252	1.70891	1.72811	2.80338	2.11214	3.36022	4.18587	3.62903	3.85945	2.09293	1.26728	2.53456	0.960062	0.806452	0.844854
Dhingra_Pear_16_GATCAG_L001_R1_001_paired_trimmed_paired_merged_contig_30665	19.9973	31.5441	26.1141	3.70283	9.62433	4.58965	1.7924	1.62895	14.7107	2.35988	3.73285	2.08845	0	0.473523	0	0	0	0	0	0	0	0	0	0	Dhingra_Pear_16_GATCAG_L001_R1_001_paired_trimmed_paired_merged_contig_30665	0.286273	0.572546	0.286273	1.47908	0.811107	1.09738	2.81502	2.52874	5.34376	0	0.0477122	0.0477122	0	0	0	0	0	0
Dhingra_Pear_16_GATCAG_L001_R1_001_paired_trimmed_paired_merged_contig_30666	40.9246	64.8435	51.706	23.9516	17.4101	16.8287	1.37556	3.33367	32.3963	7.69706	4.01065	6.81173	58.399	81.0386	81.9203	18.0974	19.5476	81.9203	2.27603	5.97401	3.4339	0.824913	1.14262	1.2199	Dhingra_Pear_16_GATCAG_L001_R1_001_paired_trimmed_paired_merged_contig_30666	0.952024	0.659094	0.659094	5.85861	3.69825	4.50381	7.68942	8.05559	10.9483	7.46973	7.03033	11.3144	2.12375	1.50127	2.59976	0.146465	0.512628	0.512628
Dhingra_Pear_16_GATCAG_L001_R1_001_paired_trimmed_paired_merged_contig_30667	1.01573	1.41627	0	1.77333	1.1523	1.28219	1.00147	2.27536	2.14417	0.494452	1.87709	0.875158	6.73684	8.33401	9.14954	8.94064	11.1819	9.14954	10.9365	9.53507	16.6073	9.00857	7.48685	6.66104	Dhingra_Pear_16_GATCAG_L001_R1_001_paired_trimmed_paired_merged_contig_30667	0	0.199937	0.0799747	1.15963	0.719772	0.479848	0.639797	0.59981	0.359886	2.99905	2.71914	2.27928	1.59949	2.31927	2.71914	1.75944	2.11933	2.03935
Dhingra_Pear_16_GATCAG_L001_R1_001_paired_trimmed_paired_merged_contig_30668	1.5236	1.41627	1.96975	2.65999	1.72845	1.28219	0	0.682608	2.4122	3.70839	0	0	2.69474	2.97643	1.52492	1.41168	2.2872	1.52492	0.745671	0.752769	1.60716	1.35129	0	0	Dhingra_Pear_16_GATCAG_L001_R1_001_paired_trimmed_paired_merged_contig_30668	0.059981	0.059981	0.119962	0.959696	1.43954	0.779753	0.779753	0.539829	0.299905	1.31958	0.839734	1.37956	0.779753	0.479848	1.19962	0.539829	0.59981	0.59981
Dhingra_Pear_16_GATCAG_L001_R1_001_paired_trimmed_paired_merged_contig_30669	1.57614	1.4651	1.35845	1.37586	0	0.663201	3.885	3.53073	0	3.06901	0	1.358	0	0	0	0	0.78869	0	0	0	0	0	0	0	Dhingra_Pear_16_GATCAG_L001_R1_001_paired_trimmed_paired_merged_contig_30669	0.0620493	0	0	0.620493	0.496394	1.05484	0.86869	0.496394	0.310247	0.0620493	0	0	0.0620493	0	0.0620493	0	0.124099	0
Dhingra_Pear_16_GATCAG_L001_R1_001_paired_trimmed_paired_merged_contig_3067	12.9486	23.4516	14.8323	15.8975	14.6896	16.5915	11.6136	14.5219	19.3983	16.1039	15.4382	13.5318	20.5377	23.827	28.7625	20.4343	18.8112	28.7625	13.1651	15.4367	14.7162	4.89003	4.03664	4.67491	Dhingra_Pear_16_GATCAG_L001_R1_001_paired_trimmed_paired_merged_contig_3067	0.381498	0.493316	0.434118	3.56503	3.57819	4.82792	4.3083	4.10439	4.90028	5.86718	4.92001	4.68979	3.17696	2.63102	3.51241	1.44706	1.84829	1.57861
Dhingra_Pear_16_GATCAG_L001_R1_001_paired_trimmed_paired_merged_contig_30670	1.26967	0.59011	0.547153	0.554166	0.720188	2.13698	0.625916	1.13768	2.01016	0.618064	0	1.09395	2.24561	1.98429	1.90615	4.7056	0.635333	1.90615	1.86418	2.50923	6.69649	1.68911	2.07968	1.11017	Dhingra_Pear_16_GATCAG_L001_R1_001_paired_trimmed_paired_merged_contig_30670	0.0499842	0.0499842	0.0999683	1.04967	1.59949	1.49953	1.49953	1.39956	1.59949	2.69915	2.04935	2.1993	2.39924	2.44922	2.44922	2.39924	1.69946	1.19962
Dhingra_Pear_16_GATCAG_L001_R1_001_paired_trimmed_paired_merged_contig_30671	0.438296	0.407419	0.37776	0	0	0.737698	0.864279	0	0	0.426718	0.539985	0.755274	0	0.342494	0	0	0	0	0.858032	0	0.462333	0.777452	0.358959	0.383238	Dhingra_Pear_16_GATCAG_L001_R1_001_paired_trimmed_paired_merged_contig_30671	0	0	0	0	0.0690192	0.0690192	0	0.0690192	0	0.0345096	0.0345096	0.138038	0.172548	0.207058	0.0345096	0.138038	0	0.103529
Dhingra_Pear_16_GATCAG_L001_R1_001_paired_trimmed_paired_merged_contig_30672	5.31897	6.27539	4.58433	3.92876	4.64162	5.33699	2.01702	3.29956	6.90961	4.58095	3.02447	3.34899	4.70373	7.83312	5.32358	1.89548	2.86631	5.32358	2.80342	3.43655	4.1001	2.54014	3.0158	1.43102	Dhingra_Pear_16_GATCAG_L001_R1_001_paired_trimmed_paired_merged_contig_30672	0.193289	0.338256	0.370471	1.70739	1.44967	1.40135	1.46578	1.24027	1.77182	1.59464	1.49799	2.43222	2.25504	1.36913	1.59464	1.25638	1.38524	0.805372
Dhingra_Pear_16_GATCAG_L001_R1_001_paired_trimmed_paired_merged_contig_30673	4.37896	6.24139	3.52255	1.27418	3.643	0.982699	1.72698	2.09267	4.00565	3.12641	1.43865	1.25764	5.42144	7.52799	8.76553	0.540972	2.62945	8.76553	2.8575	0.57694	2.15558	3.88371	2.15179	2.55259	Dhingra_Pear_16_GATCAG_L001_R1_001_paired_trimmed_paired_merged_contig_30673	0.137913	0.229854	0.206869	2.25257	1.93078	1.58599	1.63196	1.58599	2.29854	1.33315	1.08031	2.64332	1.8848	1.72391	1.86182	1.31017	1.37913	0.712548
Dhingra_Pear_16_GATCAG_L001_R1_001_paired_trimmed_paired_merged_contig_30674	3.00411	3.67616	2.16312	4.21572	3.62371	4.22418	8.88572	9.94949	5.09732	2.62857	3.84164	2.32623	4.70794	4.54637	5.17611	3.84043	2.74007	5.17611	2.64273	3.83273	3.00841	3.74358	2.74061	2.65998	Dhingra_Pear_16_GATCAG_L001_R1_001_paired_trimmed_paired_merged_contig_30674	0.0389228	0.0868277	0.0598812	0.571865	0.775462	0.982052	0.39821	0.377252	0.526955	0.688634	0.724563	1.07187	0.628753	0.428151	0.649711	0.57486	0.793426	0.844325
Dhingra_Pear_16_GATCAG_L001_R1_001_paired_trimmed_paired_merged_contig_30675	5.82835	16.4401	10.7396	4.38598	6.61198	4.73572	7.92618	9.00425	9.33362	12.5228	12.3803	8.65813	11.908	11.7786	13.276	10.2418	5.83293	13.276	11.6066	9.33396	11.236	9.09062	9.21748	7.20497	Dhingra_Pear_16_GATCAG_L001_R1_001_paired_trimmed_paired_merged_contig_30675	0.26901	0.205714	0.348131	2.64263	2.02549	3.2756	2.31032	1.93054	1.62989	2.89582	1.94637	2.34197	4.03515	3.56043	4.6523	1.74065	3.03823	2.12043
Dhingra_Pear_16_GATCAG_L001_R1_001_paired_trimmed_paired_merged_contig_30676	1.92487	2.98211	2.58069	0.560092	2.18367	1.07992	2.53044	2.10805	3.61184	1.04112	1.58097	0.737098	2.83704	1.83839	1.71248	0.990818	1.71234	1.71248	0.418692	0.634017	1.35362	1.3278	0	0.748032	Dhingra_Pear_16_GATCAG_L001_R1_001_paired_trimmed_paired_merged_contig_30676	0.0505188	0.0336792	0.0336792	0.639904	0.370471	0.38731	0.471508	0.555706	0.724102	0.42099	0.269433	0.522027	0.38731	0.336792	0.589386	0.134717	0.218915	0.134717
Dhingra_Pear_16_GATCAG_L001_R1_001_paired_trimmed_paired_merged_contig_30677	0.473308	0.439964	1.22381	0.413165	0	0.398313	0.46666	1.69642	0.999134	0.460805	1.16624	0.407803	0.418561	2.58897	1.42116	2.63124	2.3684	1.42116	0.463286	0	0.499265	0	0.387633	0	Dhingra_Pear_16_GATCAG_L001_R1_001_paired_trimmed_paired_merged_contig_30677	0.0372663	0	0.0372663	0.111799	0.260864	0.484462	0.149065	0.335397	0.372663	0.521728	0.484462	0.819859	0.149065	0.29813	0.29813	0	0.29813	0.0372663
Dhingra_Pear_16_GATCAG_L001_R1_001_paired_trimmed_paired_merged_contig_30678	4.23083	8.35713	4.3302	4.38569	4.79967	5.34069	5.21425	5.68652	7.81472	5.66372	8.47018	6.15142	8.18443	9.91816	12.7035	12.9851	6.35123	12.7035	8.02366	10.4517	7.80999	5.86302	6.06373	5.08662	Dhingra_Pear_16_GATCAG_L001_R1_001_paired_trimmed_paired_merged_contig_30678	0.249838	0.333118	0.353937	2.54002	2.47756	3.352	2.49838	2.47756	3.18544	4.20561	3.10216	3.51855	3.37282	3.81003	3.74757	2.10281	2.2069	1.39493
Dhingra_Pear_16_GATCAG_L001_R1_001_paired_trimmed_paired_merged_contig_30679	33.4838	30.5485	31.5313	11.9081	23.2135	15.6546	47.6861	50.5606	94.8984	38.6362	32.0852	40.069	6.03182	7.75257	6.20608	5.74521	5.58502	6.20608	9.10412	12.8671	9.15706	7.14925	6.60178	9.21703	Dhingra_Pear_16_GATCAG_L001_R1_001_paired_trimmed_paired_merged_contig_30679	4.78453	1.1229	1.75758	25.7779	10.7408	19.6752	15.7694	19.4799	13.7189	6.39565	4.00338	6.78622	5.80979	9.17849	10.692	7.71384	11.2778	7.32326
Dhingra_Pear_16_GATCAG_L001_R1_001_paired_trimmed_paired_merged_contig_3068	106.269	137.145	100.577	90.6939	95.2707	101.23	92.2992	82.4007	118.919	87.0113	80.2552	82.5786	83.4218	107.031	114.996	97.5962	71.3812	114.996	95.8547	88.7388	99.279	151.45	176.067	166.475	Dhingra_Pear_16_GATCAG_L001_R1_001_paired_trimmed_paired_merged_contig_3068	2.02102	1.76061	1.95309	18.6251	15.8568	20.8499	21.8123	22.7464	14.9227	20.833	18.4553	16.2305	15.0756	11.7412	12.8961	32.1382	32.0533	26.0469
Dhingra_Pear_16_GATCAG_L001_R1_001_paired_trimmed_paired_merged_contig_30680	0.204838	0.190407	0.353092	0.178809	0	0.172381	0.40392	1.28481	1.51341	0.398853	0	0.352977	1.81144	1.12045	0.820061	1.70811	2.04999	0.820061	1.0025	2.02409	1.08036	0.363342	0.503277	1.25374	Dhingra_Pear_16_GATCAG_L001_R1_001_paired_trimmed_paired_merged_contig_30680	0.0483842	0.0645122	0	0.338689	0.274177	0.306433	0.435457	0.290305	0.354817	0.806403	0.790275	0.919299	1.09671	1.33863	1.25799	0.467714	0.49997	0.49997
Dhingra_Pear_16_GATCAG_L001_R1_001_paired_trimmed_paired_merged_contig_30681	5.64098	4.82409	3.30607	3.54541	5.37551	5.50672	5.56174	7.27858	7.62104	6.37068	5.55979	4.66586	8.58021	10.4028	9.25923	12.5438	8.80685	9.25923	9.71791	8.6956	10.2346	7.60456	5.91345	6.51072	Dhingra_Pear_16_GATCAG_L001_R1_001_paired_trimmed_paired_merged_contig_30681	0.266488	0.159893	0.195425	1.98978	1.35021	2.22074	1.82989	1.70552	1.42127	3.19786	2.41616	3.60647	4.76126	4.72572	5.2587	2.30956	2.16744	1.47457
Dhingra_Pear_16_GATCAG_L001_R1_001_paired_trimmed_paired_merged_contig_30682	0.710563	0.754862	0.612422	0.620272	1.03641	0.939675	2.20183	2.63774	0.964266	1.0871	1.2506	1.22444	1.07721	1.26914	0.812776	1.31673	0.812711	0.812776	1.39104	1.50458	2.03444	0.810257	0.498807	0.798818	Dhingra_Pear_16_GATCAG_L001_R1_001_paired_trimmed_paired_merged_contig_30682	0.00799239	0.00799239	0.00799239	0.191817	0.127878	0.33568	0.127878	0.0879163	0.19981	0.19981	0.223787	0.135871	0.0639391	0.327688	0.215795	0.0239772	0.103901	0.175833
Dhingra_Pear_16_GATCAG_L001_R1_001_paired_trimmed_paired_merged_contig_30683	0	0	0	0.617919	0	0	0	0.634281	0	0	0	0	0.62599	0	0	0	0.708425	0	0	0.699476	0	0	0	0	Dhingra_Pear_16_GATCAG_L001_R1_001_paired_trimmed_paired_merged_contig_30683	0	0	0	0.334407	0.167204	0.111469	0.111469	0.167204	0.278673	0	0	0	0.0557346	0.111469	0.111469	0	0	0.222938
Dhingra_Pear_16_GATCAG_L001_R1_001_paired_trimmed_paired_merged_contig_30684	9.4681	15.8824	12.0999	12.065	14.8153	14.1041	9.3351	10.6292	17.1151	10.1716	7.37429	9.56423	10.2977	15.8176	15.9028	12.1001	14.1589	15.9028	16.1917	14.7328	11.7093	6.08079	3.74342	4.9482	Dhingra_Pear_16_GATCAG_L001_R1_001_paired_trimmed_paired_merged_contig_30684	0.299905	0.205649	0.231355	1.78229	2.03079	2.6306	2.23643	2.06506	2.19359	4.13869	3.37607	2.61346	3.11044	2.19359	2.46779	1.55951	1.67947	1.43098
Dhingra_Pear_16_GATCAG_L001_R1_001_paired_trimmed_paired_merged_contig_30685	0.481862	0	1.66124	0.420632	1.0933	0	0	1.72708	0.508595	0	0	0	0	1.88268	0	0	0.964482	0	0	1.42845	0.508288	0	0.394638	0.421331	Dhingra_Pear_16_GATCAG_L001_R1_001_paired_trimmed_paired_merged_contig_30685	0	0.0758796	0	0.189699	0	0.0379398	0.113819	0.227639	0.227639	0.341458	0.113819	0.189699	0.189699	0.189699	0.607037	0.0379398	0.227639	0.151759
Dhingra_Pear_16_GATCAG_L001_R1_001_paired_trimmed_paired_merged_contig_30686	0	0.646556	0	0	0.789076	0	0	0	0	0	0	0	0	0	0	0	0.696104	0	2.04249	0	0	0	1.1393	0	Dhingra_Pear_16_GATCAG_L001_R1_001_paired_trimmed_paired_merged_contig_30686	0	0	0	0	0.0547653	0	0	0	0	0.547653	0.328592	0.0547653	0.109531	0.0547653	0.0547653	0	0	0.219061
Dhingra_Pear_16_GATCAG_L001_R1_001_paired_trimmed_paired_merged_contig_30687	4.14758	6.05847	6.12811	2.58611	3.36088	1.99452	2.33675	2.12367	7.50461	1.15372	5.83984	0	5.23977	11.575	4.74421	0.548986	2.96489	4.74421	1.15993	0	1.25001	0	0	1.03616	Dhingra_Pear_16_GATCAG_L001_R1_001_paired_trimmed_paired_merged_contig_30687	0.233259	0.0466519	0.139956	0.419867	0.326563	0.373215	0.606475	0.699778	0.559823	1.21295	1.1663	1.07299	0.279911	0.606475	0.933038	0.0466519	0.139956	0.186608
Dhingra_Pear_16_GATCAG_L001_R1_001_paired_trimmed_paired_merged_contig_30688	0.959102	0.475485	0.440871	0.781413	0.580296	0.322853	1.89126	1.54692	0.472412	1.30727	1.96937	0.936545	1.13088	1.09921	2.23985	0.592431	1.40779	2.23985	2.44086	1.7691	1.68617	2.66531	1.72808	2.51586	Dhingra_Pear_16_GATCAG_L001_R1_001_paired_trimmed_paired_merged_contig_30688	0.0100688	0.00503438	0.0251719	0.120825	0.110756	0.261788	0.120825	0.110756	0.110756	0.276891	0.216478	0.60916	0.669572	0.674606	0.740053	0.594056	0.332269	0.226547
Dhingra_Pear_16_GATCAG_L001_R1_001_paired_trimmed_paired_merged_contig_30689	14.4269	20.5628	15.1975	26.5866	24.3681	33.9947	21.4944	36.196	25.0404	15.6064	11.8494	13.5351	9.923	10.5219	11.8724	18.4169	14.7591	11.8724	16.9457	20.5918	19.9526	13.6483	14.1785	16.5391	Dhingra_Pear_16_GATCAG_L001_R1_001_paired_trimmed_paired_merged_contig_30689	0.20194	0.353395	0.252425	2.52425	3.00386	4.61938	2.27183	2.49901	1.8427	4.01356	3.3825	3.8621	3.30677	3.30677	3.10483	4.24074	4.92229	3.40774
Dhingra_Pear_16_GATCAG_L001_R1_001_paired_trimmed_paired_merged_contig_3069	138.386	175.165	115.325	330.99	335.139	266.231	84.1877	108.17	259.323	99.3757	101.57	93.0191	223.928	279.675	243.286	328.584	212.817	243.286	148.905	181.034	164.955	77.7611	34.0277	58.9278	Dhingra_Pear_16_GATCAG_L001_R1_001_paired_trimmed_paired_merged_contig_3069	4.53353	5.1775	4.61081	30.215	21.9207	22.5904	32.7908	29.7513	25.089	55.3812	62.9543	71.5062	64.5771	68.6985	62.1558	15.3264	17.8508	12.8021
Dhingra_Pear_16_GATCAG_L001_R1_001_paired_trimmed_paired_merged_contig_30690	2.32978	0	1.33867	1.35582	1.76201	3.92126	2.29705	2.08759	2.45903	1.51216	2.87031	0.669114	2.74706	0	1.55453	1.43909	0.777204	1.55453	3.80075	0.767386	0.819182	4.13257	0.636019	2.03712	Dhingra_Pear_16_GATCAG_L001_R1_001_paired_trimmed_paired_merged_contig_30690	0.0611457	0	0.183437	0.917185	0.85604	1.03948	0.733748	0.978331	0.42802	1.3452	0.550311	1.10062	1.16177	0.917185	1.03948	1.10062	1.3452	0.733748
Dhingra_Pear_16_GATCAG_L001_R1_001_paired_trimmed_paired_merged_contig_30691	3.47093	5.57288	3.53545	3.02988	4.29556	1.59325	4.04438	4.80653	2.66436	2.76483	0.388747	2.44682	1.11616	4.19166	6.00044	2.33888	3.78944	6.00044	0.617715	2.80618	0.665686	1.39926	1.29211	1.10361	Dhingra_Pear_16_GATCAG_L001_R1_001_paired_trimmed_paired_merged_contig_30691	0.0496884	0.0993768	0	0.869547	0.844703	0.844703	0.695638	0.795014	0.521728	0.546572	0.795014	1.2919	0.546572	0.521728	0.919235	0.397507	0.29813	0.645949
Dhingra_Pear_16_GATCAG_L001_R1_001_paired_trimmed_paired_merged_contig_30692	11.5805	16.7574	13.6854	12.9228	13.1375	13.8649	11.4178	12.0883	17.2634	17.7837	13.5319	14.7095	18.6872	15.6729	16.8481	13.4952	13.0234	16.8481	10.4004	10.1455	11.7119	13.4473	14.0797	13.0487	Dhingra_Pear_16_GATCAG_L001_R1_001_paired_trimmed_paired_merged_contig_30692	0.3572	0.3854	0.3384	2.585	2.6414	3.2336	3.525	3.2806	2.538	3.3276	2.5004	3.7788	3.7412	3.4498	3.9574	2.4346	2.585	2.2184
Dhingra_Pear_16_GATCAG_L001_R1_001_paired_trimmed_paired_merged_contig_30693	14.5762	20.073	17.2159	11.6244	16.1277	14.8411	17.9199	16.2858	29.2502	29.9591	21.2836	27.9086	14.959	17.2961	14.4087	7.00282	10.4455	14.4087	8.63099	9.42443	9.30126	9.41644	10.906	11.329	Dhingra_Pear_16_GATCAG_L001_R1_001_paired_trimmed_paired_merged_contig_30693	0.538412	0.609256	0.580918	3.93891	4.63318	5.36995	6.58846	4.88822	5.53998	3.08879	3.15963	2.7204	3.47134	1.89861	2.39452	1.75692	2.29534	2.09697
Dhingra_Pear_16_GATCAG_L001_R1_001_paired_trimmed_paired_merged_contig_30694	0.19726	0.183364	0.170015	0.516583	0	0.166005	0.583468	0.353508	0.624613	0.768199	0.486053	0	0	0.308287	0.394863	0.18277	0.394831	0.394863	0	0.389843	0	0.524852	0.646214	1.03488	Dhingra_Pear_16_GATCAG_L001_R1_001_paired_trimmed_paired_merged_contig_30694	0.0155315	0.0155315	0.0155315	0.714447	0.186377	0.264035	0.170846	0.248503	0.264035	0.124252	0.10872	0.0310629	0	0.0465944	0.155315	0.0310629	0.124252	0.155315
Dhingra_Pear_16_GATCAG_L001_R1_001_paired_trimmed_paired_merged_contig_30695	3.6434	7.69709	5.13848	4.04782	5.63626	6.13221	1.30626	1.18714	3.14634	2.25728	0.408063	1.42689	9.95881	11.6469	15.9122	2.76198	1.98887	15.9122	2.59364	3.6002	1.39753	0.881274	0.271263	0	Dhingra_Pear_16_GATCAG_L001_R1_001_paired_trimmed_paired_merged_contig_30695	0.130393	0	0.104315	0.704125	0.182551	0.495495	0.521574	0.625889	1.09531	0.834518	0.730204	0.573731	0.130393	0.234708	0.443338	0.0782361	0	0.182551
Dhingra_Pear_16_GATCAG_L001_R1_001_paired_trimmed_paired_merged_contig_30696	0	0	0	0	0	0	0	0	0	0	0	0	0.584602	1.03314	2.64656	1.83752	0.661587	2.64656	2.58828	1.95969	0.69732	0	1.08281	0.578025	Dhingra_Pear_16_GATCAG_L001_R1_001_paired_trimmed_paired_merged_contig_30696	0	0.0520496	0.156149	0.156149	0.208199	0.104099	0.0520496	0.0520496	0	1.45739	1.35329	0.832794	0.260248	0.260248	0.728695	0.520496	0.676645	0.364347
Dhingra_Pear_16_GATCAG_L001_R1_001_paired_trimmed_paired_merged_contig_30697	6.52972	12.7464	5.62786	7.97998	6.66689	6.59411	7.7256	8.19129	4.13519	5.08579	8.84915	7.31382	6.35188	5.10246	6.53539	2.42002	5.22789	6.53539	1.27829	6.45231	4.13269	2.89561	2.1391	1.71284	Dhingra_Pear_16_GATCAG_L001_R1_001_paired_trimmed_paired_merged_contig_30697	0.66836	0.514123	0.359886	3.3418	3.03332	3.54745	2.1079	2.77626	2.57061	3.23897	3.23897	2.5192	0.822597	1.59378	1.90225	1.13107	1.69661	1.54237
Dhingra_Pear_16_GATCAG_L001_R1_001_paired_trimmed_paired_merged_contig_30698	2.51934	4.39098	3.25707	2.47411	2.85807	3.18023	3.41543	6.20797	4.98584	2.75939	2.71587	1.35667	3.06341	2.46083	3.15191	4.66855	3.46682	3.15191	3.699	2.48947	3.65407	1.39651	0.515826	1.65215	Dhingra_Pear_16_GATCAG_L001_R1_001_paired_trimmed_paired_merged_contig_30698	0.0247953	0.123976	0.123976	1.23976	0.991812	1.14058	1.0662	0.917426	0.867835	1.41333	1.43813	0.991812	0.892631	1.01661	1.23976	0.595087	0.644678	0.595087
Dhingra_Pear_16_GATCAG_L001_R1_001_paired_trimmed_paired_merged_contig_30699	7.38834	10.4448	7.07543	11.3314	11.292	12.7808	11.0786	10.9878	13.7552	12.2384	8.97609	10.1234	12.886	14.5538	14.7382	14.7371	11.9642	14.7382	10.1448	13.334	12.6645	7.41734	8.02591	6.41537	Dhingra_Pear_16_GATCAG_L001_R1_001_paired_trimmed_paired_merged_contig_30699	0.230267	0.315102	0.17775	2.04412	1.49876	2.0724	2.20572	2.2138	2.24611	3.19142	2.92076	2.94499	2.38347	2.03605	2.79956	1.46644	1.7371	1.4624
Dhingra_Pear_16_GATCAG_L001_R1_001_paired_trimmed_paired_merged_contig_307	194.773	263.864	183.426	206.804	190.857	251.305	199.501	142.731	153.922	187.096	171.94	169.925	148.71	183.691	203.59	200.091	157.732	203.59	272.612	299.01	320.886	245.111	154.506	149.912	Dhingra_Pear_16_GATCAG_L001_R1_001_paired_trimmed_paired_merged_contig_307	1.5173	2.41444	1.72202	17.8885	27.6546	46.1994	14.9201	15.7571	11.163	33.9225	33.3204	30.6471	59.1085	36.4935	55.0865	35.7288	34.2717	40.2567
Dhingra_Pear_16_GATCAG_L001_R1_001_paired_trimmed_paired_merged_contig_3070	73.6285	78.2956	51.6644	187.097	216.692	214.272	146.139	251.808	157.258	112.404	107.808	101.8	43.6353	59.9446	49.5784	91.436	70.2143	49.5784	140.177	164.367	165.295	109.747	72.9291	111.231	Dhingra_Pear_16_GATCAG_L001_R1_001_paired_trimmed_paired_merged_contig_3070	1.91217	2.94413	3.15659	11.8979	17.6344	20.017	17.2702	16.8756	13.0816	16.39	20.1384	21.4132	38.5165	39.4574	30.883	27.3774	22.8094	13.8708
Dhingra_Pear_16_GATCAG_L001_R1_001_paired_trimmed_paired_merged_contig_30700	2.051	0.953255	0.441931	0.447595	0	0	1.0111	0.459447	1.62359	1.49762	0.631714	0.883573	0.453441	1.20202	1.53959	0	1.02631	1.53959	1.00379	0	0.54087	0.90952	0.419935	0.44834	Dhingra_Pear_16_GATCAG_L001_R1_001_paired_trimmed_paired_merged_contig_30700	0.161487	0	0	0.524834	0.44409	0.524834	0.524834	0.686321	0.565206	0.565206	0.44409	0.242231	0.322975	0.645949	0.161487	0.242231	0.403718	0.201859
Dhingra_Pear_16_GATCAG_L001_R1_001_paired_trimmed_paired_merged_contig_30701	8.30075	7.01452	5.20311	11.8571	11.985	20.9565	8.18415	12.8472	14.3366	14.6936	11.1563	10.4028	4.00397	7.66572	6.04215	12.5853	4.53125	6.04215	9.60227	4.474	11.144	10.039	9.27027	6.5982	Dhingra_Pear_16_GATCAG_L001_R1_001_paired_trimmed_paired_merged_contig_30701	0.415906	0.534736	0.831812	3.9214	6.23859	5.94151	5.58502	5.34736	5.40678	5.40678	5.1097	3.62432	6.6545	5.58502	3.86198	3.9214	4.81263	3.80257
Dhingra_Pear_16_GATCAG_L001_R1_001_paired_trimmed_paired_merged_contig_30702	12.8279	15.2491	9.99303	13.2436	16.9314	14.8435	26.2682	51.3929	17.9659	17.2925	18.6913	17.5352	23.2335	24.8671	25.678	26.0568	22.343	25.678	35.6163	44.1214	49.1812	29.2084	20.4056	23.6192	Dhingra_Pear_16_GATCAG_L001_R1_001_paired_trimmed_paired_merged_contig_30702	0.23308	0.505006	0.301061	1.84521	3.02032	3.82639	3.03975	2.3308	1.70925	6.84671	5.04035	5.79786	15.6649	12.9651	12.8971	7.79846	9.48828	5.3317
Dhingra_Pear_16_GATCAG_L001_R1_001_paired_trimmed_paired_merged_contig_30703	11.1509	18.3812	12.8144	17.2615	18.2162	16.2657	12.0204	24.3798	16.9481	12.4486	12.2726	9.47953	15.5148	17.4271	18.3033	17.2196	14.4332	18.3033	13.6799	19.3929	13.4876	7.77994	7.18417	7.5401	Dhingra_Pear_16_GATCAG_L001_R1_001_paired_trimmed_paired_merged_contig_30703	0.257539	0.22242	0.339484	2.30615	2.70416	2.50515	2.18908	2.24762	2.35297	3.82797	3.79285	3.8748	3.59384	3.11388	2.55198	1.65059	2.06031	1.19405
Dhingra_Pear_16_GATCAG_L001_R1_001_paired_trimmed_paired_merged_contig_30704	0	0.869636	0	0	0	0	0	0	0	0	0.5763	0	2.48199	2.92421	1.87271	3.46728	1.87256	1.87271	5.03655	3.23559	7.40138	2.48921	2.68169	3.27209	Dhingra_Pear_16_GATCAG_L001_R1_001_paired_trimmed_paired_merged_contig_30704	0	0	0	0.331474	0	0.0736609	0.147322	0.147322	0	0.626117	1.03125	2.72545	0.478796	0.994422	1.2154	0.662948	1.17857	0.994422
Dhingra_Pear_16_GATCAG_L001_R1_001_paired_trimmed_paired_merged_contig_30705	11.3621	25.7704	20.7607	8.33138	7.73384	16.4463	21.9569	29.3211	32.1398	7.9646	19.5975	5.87375	6.02871	8.52342	10.0073	8.00085	4.54841	10.0073	11.1215	15.2692	14.8616	4.03083	3.72215	5.56349	Dhingra_Pear_16_GATCAG_L001_R1_001_paired_trimmed_paired_merged_contig_30705	1.89656	2.21862	1.21666	19.2519	4.25831	9.08917	8.08721	7.04947	2.57646	2.14705	2.39754	5.79703	0.60833	1.46715	2.64802	1.18088	1.64607	1.21666
Dhingra_Pear_16_GATCAG_L001_R1_001_paired_trimmed_paired_merged_contig_30706	5.60235	7.90794	4.82857	6.15835	5.17863	4.01619	3.88701	7.99474	8.32223	3.23221	2.81199	4.29066	8.25722	5.35063	8.51465	5.95981	7.68333	8.51465	4.46822	6.5611	4.1586	3.49652	3.22876	4.3543	Dhingra_Pear_16_GATCAG_L001_R1_001_paired_trimmed_paired_merged_contig_30706	0.147035	0.212384	0.147035	1.84611	1.42134	1.50303	1.63372	1.30698	0.702501	2.64663	1.86245	2.48326	2.38524	1.84611	2.31989	1.97681	1.63372	0.914885
Dhingra_Pear_16_GATCAG_L001_R1_001_paired_trimmed_paired_merged_contig_30707	3.84332	5.35884	6.62499	3.77432	3.81505	4.04294	3.78933	9.90089	4.56361	4.20952	5.32688	2.48356	0.849692	2.62784	1.4425	1.33537	0	1.4425	0.940485	2.3736	2.02705	0.852162	1.18036	0.420066	Dhingra_Pear_16_GATCAG_L001_R1_001_paired_trimmed_paired_merged_contig_30707	0.226955	0.340433	0.0756517	1.21043	1.58869	1.66434	1.05912	0.529562	1.39956	1.0213	0.794343	0.832169	1.0213	0.945646	0.718691	0.64304	0.264781	0.756517
Dhingra_Pear_16_GATCAG_L001_R1_001_paired_trimmed_paired_merged_contig_30708	4.58536	6.15669	5.2694	2.22372	2.88993	1.28627	4.52095	4.10869	8.06626	4.46424	2.51076	3.07281	8.10996	10.7493	9.17868	6.60882	6.11862	9.17868	7.97915	12.5861	14.5105	5.87422	5.42439	8.01871	Dhingra_Pear_16_GATCAG_L001_R1_001_paired_trimmed_paired_merged_contig_30708	0.120344	0.280803	0.160459	0.922638	0.68195	1.76505	1.04298	1.00287	0.882523	4.53296	3.40975	3.77078	4.6533	3.24929	4.41262	3.24929	2.96849	2.92837
Dhingra_Pear_16_GATCAG_L001_R1_001_paired_trimmed_paired_merged_contig_30709	1.32605	3.34571	2.69397	2.39778	2.36396	2.23187	1.68097	2.29152	2.69926	2.58204	2.33386	1.06092	2.93166	3.99677	4.07639	1.84296	2.27501	4.07639	1.66882	1.59111	0.899209	1.17607	1.00844	0.745374	Dhingra_Pear_16_GATCAG_L001_R1_001_paired_trimmed_paired_merged_contig_30709	0.0745767	0.0820344	0.0596614	0.44746	0.492206	0.462376	0.54441	0.41763	0.44746	0.857632	0.581699	0.522037	0.365426	0.275934	0.454918	0.246103	0.275934	0.141696
Dhingra_Pear_16_GATCAG_L001_R1_001_paired_trimmed_paired_merged_contig_3071	2.51538	3.27344	1.30078	1.53703	1.9975	1.69346	3.72007	3.60623	5.30986	3.18362	3.40887	2.16726	2.00199	3.14491	5.79039	2.56366	1.76215	5.79039	1.23106	2.237	1.32666	0.22309	1.23604	1.97946	Dhingra_Pear_16_GATCAG_L001_R1_001_paired_trimmed_paired_merged_contig_3071	0.0396101	0.0594151	0.0594151	0.415906	0.376296	0.831812	0.455516	0.514931	0.514931	0.712982	0.673372	0.435711	0.217856	0.0792202	0.376296	0.0990252	0.178245	0.217856
Dhingra_Pear_16_GATCAG_L001_R1_001_paired_trimmed_paired_merged_contig_30710	3.77307	5.61162	3.25195	15.1507	12.8411	21.5916	64.7292	37.1892	8.76128	29.3872	39.9767	36.4099	0.667329	2.94835	2.26581	5.59345	9.06249	2.26581	25.8523	29.8267	24.6759	10.7083	4.32613	7.91785	Dhingra_Pear_16_GATCAG_L001_R1_001_paired_trimmed_paired_merged_contig_30710	0.11883	0	0.11883	1.24772	10.1006	17.4086	0.653567	0.891227	0.11883	9.14993	7.24865	2.61427	9.56584	4.87204	8.02104	3.38666	3.80257	3.50549
Dhingra_Pear_16_GATCAG_L001_R1_001_paired_trimmed_paired_merged_contig_30711	0	0	0	0	0	0	0	0	0	0	0	0	2.48199	4.63001	3.43331	13.0023	21.8466	3.43331	37.5452	43.1411	35.8556	6.6379	8.17278	7.90756	Dhingra_Pear_16_GATCAG_L001_R1_001_paired_trimmed_paired_merged_contig_30711	0	0	0	0.0245536	0	0	0	0	0	4.73885	3.21653	1.3259	6.0893	2.11161	3.24108	1.12947	1.0067	1.79241
Dhingra_Pear_16_GATCAG_L001_R1_001_paired_trimmed_paired_merged_contig_30712	0	1.70929	0	0.535056	0.695354	0	1.20867	2.1969	1.94085	0.596752	2.26546	1.58434	0	0	0	0	0	0	0	0	0	0	0	0	Dhingra_Pear_16_GATCAG_L001_R1_001_paired_trimmed_paired_merged_contig_30712	0	0.0482606	0.0965212	0.723909	0.337824	0.482606	0.723909	0.86869	0.434345	0	0.0965212	0	0	0	0	0	0	0
Dhingra_Pear_16_GATCAG_L001_R1_001_paired_trimmed_paired_merged_contig_30713	5.51649	7.69178	3.56593	9.63102	7.82273	5.80301	7.47862	1.23576	7.27818	2.68538	4.24773	4.15889	10.9764	7.54372	11.7327	3.19453	5.52083	11.7327	7.42457	4.08831	2.90951	4.89259	2.8237	4.22058	Dhingra_Pear_16_GATCAG_L001_R1_001_paired_trimmed_paired_merged_contig_30713	0.542931	0.271466	0.217173	3.74623	4.88638	4.7778	3.80052	3.74623	3.90911	5.48361	4.7778	5.21214	5.80937	3.90911	4.28916	3.52905	4.28916	2.93183
Dhingra_Pear_16_GATCAG_L001_R1_001_paired_trimmed_paired_merged_contig_30714	0.372909	1.03991	1.60702	0.325524	0	0.627645	0.735342	1.33657	0.393598	0.363059	0.459428	0.321299	1.3191	0.582798	0.373233	0.345516	0.373203	0.373233	0.365014	0.736977	0.39336	0.330734	0.305408	0.65213	Dhingra_Pear_16_GATCAG_L001_R1_001_paired_trimmed_paired_merged_contig_30714	0.0293613	0.0293613	0.0587227	0.205529	0.293613	0.176168	0.176168	0.234891	0.234891	0.528504	0.528504	0.557865	0.411059	0.117445	0.322975	0.352336	0.176168	0.381697
Dhingra_Pear_16_GATCAG_L001_R1_001_paired_trimmed_paired_merged_contig_30715	8.41252	9.12318	7.4923	12.8512	12.4067	16.401	19.9064	9.7994	19.8303	15.5616	22.456	17.275	11.4072	12.8187	10.9458	9.09364	9.54169	10.9458	11.1164	11.0837	11.3881	7.9585	15.0426	14.3437	Dhingra_Pear_16_GATCAG_L001_R1_001_paired_trimmed_paired_merged_contig_30715	0.474696	0.485736	0.452617	5.19958	4.4489	5.60804	4.38266	4.0846	6.82238	3.22352	2.25205	3.79757	3.16832	1.77735	2.78194	2.05334	2.4066	2.8813
Dhingra_Pear_16_GATCAG_L001_R1_001_paired_trimmed_paired_merged_contig_30716	9.82407	15.0409	8.96527	5.46492	6.77437	6.9706	5.12792	3.96989	14.5371	9.84587	9.37416	10.622	10.6467	15.3534	15.4237	9.45936	7.90399	15.4237	6.12788	4.18759	5.99418	6.66287	9.78113	8.33733	Dhingra_Pear_16_GATCAG_L001_R1_001_paired_trimmed_paired_merged_contig_30716	0.235085	0.379169	0.356419	1.99443	1.86551	2.22952	2.2826	2.2826	3.20777	2.82102	1.85793	2.22952	1.46359	1.07684	1.55459	1.47876	1.27401	1.27401
Dhingra_Pear_16_GATCAG_L001_R1_001_paired_trimmed_paired_merged_contig_30717	7.50918	13.4545	9.84875	7.97998	7.77803	7.69313	6.3307	11.2143	10.2231	5.93342	6.83798	5.71978	15.7835	16.7531	18.0812	16.9402	11.7627	18.0812	4.90012	6.55984	6.42863	4.63298	4.99123	5.32884	Dhingra_Pear_16_GATCAG_L001_R1_001_paired_trimmed_paired_merged_contig_30717	0.188512	0.214218	0.119962	1.67947	1.43954	1.45668	1.50809	1.61092	1.16535	3.53031	2.69915	2.60489	0.608379	0.916852	1.2596	1.13107	1.04538	0.891146
Dhingra_Pear_16_GATCAG_L001_R1_001_paired_trimmed_paired_merged_contig_30718	4.45111	7.54491	5.64168	3.88551	4.15847	5.0679	1.29076	2.34611	4.97441	3.56879	3.87093	4.96305	6.94633	6.54718	7.86172	7.76308	6.02683	7.86172	3.84429	2.06981	4.9714	4.41214	4.50314	2.74727	Dhingra_Pear_16_GATCAG_L001_R1_001_paired_trimmed_paired_merged_contig_30718	0.103077	0.164923	0.0412308	1.072	1.072	0.968924	1.40185	1.072	1.072	2.37077	1.95846	1.58739	0.700924	1.072	1.54616	0.865847	0.783385	0.577231
Dhingra_Pear_16_GATCAG_L001_R1_001_paired_trimmed_paired_merged_contig_30719	25.1844	29.5287	26.2692	32.4767	29.7068	35.4035	41.0552	33.8495	35.1904	37.1966	33.6718	37.1101	19.8671	25.7177	29.0731	30.2286	21.7673	29.0731	30.6739	30.4003	30.6409	28.5547	31.6416	33.907	Dhingra_Pear_16_GATCAG_L001_R1_001_paired_trimmed_paired_merged_contig_30719	0.506995	0.439396	0.394329	4.82209	6.03887	6.45574	4.83335	4.13483	5.89241	5.30655	6.95147	4.65309	5.92621	4.27002	3.93203	3.86443	4.82209	4.99108
Dhingra_Pear_16_GATCAG_L001_R1_001_paired_trimmed_paired_merged_contig_3072	6.11815	10.5317	10.1557	3.56047	10.7967	5.33943	8.04294	10.5582	9.80595	10.81	7.81679	6.24759	17.2333	16.9986	17.0096	9.02795	12.9262	17.0096	11.9772	13.2108	13.3854	5.82814	3.89719	6.93466	Dhingra_Pear_16_GATCAG_L001_R1_001_paired_trimmed_paired_merged_contig_3072	0.160572	0.249779	0.267621	1.48083	2.10528	2.69405	2.10528	2.46211	1.51652	4.69228	4.22841	3.3185	3.72885	2.85462	4.12136	2.12312	2.05176	1.46299
Dhingra_Pear_16_GATCAG_L001_R1_001_paired_trimmed_paired_merged_contig_30720	7.74088	7.99505	7.78369	14.2653	9.26952	15.2001	8.48016	10.0189	8.62425	11.7233	13.7754	12.598	14.0713	17.4745	22.3819	41.4396	22.3801	22.3819	26.5194	43.3449	32.6616	20.5962	16.2014	25.1938	Dhingra_Pear_16_GATCAG_L001_R1_001_paired_trimmed_paired_merged_contig_30720	0.237022	0.507904	0.338602	2.9797	3.04742	4.30025	3.72463	3.21672	1.96389	9.17613	10.0226	8.16032	10.1919	9.44701	13.4425	5.58694	5.34992	3.99551
Dhingra_Pear_16_GATCAG_L001_R1_001_paired_trimmed_paired_merged_contig_30721	1.15884	1.50808	1.1486	1.4668	1.38038	1.31655	0.342769	0.207675	0.733881	0.676938	0.999393	0.49923	1.89588	1.72053	1.97174	1.28846	2.02957	1.97174	0.226861	0.515296	0.305599	0.102778	0.142361	0.202654	Dhingra_Pear_16_GATCAG_L001_R1_001_paired_trimmed_paired_merged_contig_30721	0.0136864	0.0182485	0.0182485	0.177923	0.109491	0.145988	0.127739	0.118615	0.145988	0.36497	0.287413	0.264603	0.118615	0.100367	0.0729939	0.0410591	0.0638697	0.036497
Dhingra_Pear_16_GATCAG_L001_R1_001_paired_trimmed_paired_merged_contig_30722	6.80758	9.77963	11.468	6.48277	6.31871	5.72893	10.0679	5.82263	12.7375	7.53154	7.24332	6.66525	10.6721	11.6064	13.9367	8.88785	9.29037	13.9367	10.9038	12.5364	9.13935	7.6843	4.81504	2.97621	Dhingra_Pear_16_GATCAG_L001_R1_001_paired_trimmed_paired_merged_contig_30722	0.170546	0.194909	0.121818	1.072	1.31564	2.16837	1.26691	1.34	1.41309	2.65564	2.948	3.26473	2.46073	1.65673	2.21709	1.876	1.99782	1.34
Dhingra_Pear_16_GATCAG_L001_R1_001_paired_trimmed_paired_merged_contig_30723	11.599	21.0551	14.2409	14.3279	13.9033	19.0618	131.406	71.3797	30.1442	47.514	110.411	51.4769	8.90258	15.9897	16.4279	9.53028	10.1845	16.4279	49.3765	23.5717	40.9759	90.9345	128.959	56.9287	Dhingra_Pear_16_GATCAG_L001_R1_001_paired_trimmed_paired_merged_contig_30723	0.387702	0.792635	0.327393	4.23026	2.57607	4.1441	7.4525	7.33188	2.14528	2.1539	1.89543	2.36929	6.87525	5.11767	6.35831	13.7074	15.9733	20.2467
Dhingra_Pear_16_GATCAG_L001_R1_001_paired_trimmed_paired_merged_contig_30724	0.652972	3.64182	2.25114	13.11	8.14842	8.79215	16.7388	19.8931	4.82439	25.4289	29.7653	19.6911	0.577444	0	0	0	0	0	0	0	0	0	0	0.570947	Dhingra_Pear_16_GATCAG_L001_R1_001_paired_trimmed_paired_merged_contig_30724	0.514123	0.359886	0.257061	5.34688	11.6192	22.2101	5.4497	4.37004	1.23389	1.18248	0.874009	1.54237	3.29039	4.31863	3.65027	2.26214	3.13615	3.23897
Dhingra_Pear_16_GATCAG_L001_R1_001_paired_trimmed_paired_merged_contig_30725	2.0598	5.10585	1.18354	2.99678	0.778916	1.73343	4.06174	3.07613	5.79755	1.33693	3.3836	1.18315	4.85747	1.60957	5.49758	4.45315	2.06142	5.49758	2.68825	4.07077	2.17277	3.65369	3.93622	1.80105	Dhingra_Pear_16_GATCAG_L001_R1_001_paired_trimmed_paired_merged_contig_30725	0.10812	0.10812	0	1.40556	1.72992	2.05428	0.756842	1.51368	1.18932	1.94616	1.6218	1.72992	1.51368	3.29767	3.45985	1.51368	2.75707	2.10835
Dhingra_Pear_16_GATCAG_L001_R1_001_paired_trimmed_paired_merged_contig_30726	7.23065	17.1392	8.56897	15.1484	14.9702	12.1699	24.7736	34.1767	14.6912	18.3031	13.8078	14.9519	14.8667	15.1142	15.5594	14.4039	13.2063	15.5594	13.4473	18.5768	24.5977	16.0322	11.3995	13.2769	Dhingra_Pear_16_GATCAG_L001_R1_001_paired_trimmed_paired_merged_contig_30726	0.241957	0.0711639	0.199259	2.33418	1.93566	3.87132	2.40534	2.19185	2.23455	3.04581	1.85026	2.49074	2.24878	4.39793	4.62565	2.31994	4.01364	3.52973
Dhingra_Pear_16_GATCAG_L001_R1_001_paired_trimmed_paired_merged_contig_30727	0	0	0	0.387916	0	0	0	0.398188	0	0	0	0	12.9684	12.1538	19.5698	9.05828	11.5631	19.5698	9.56944	7.90407	5.62505	5.12363	4.73127	6.9941	Dhingra_Pear_16_GATCAG_L001_R1_001_paired_trimmed_paired_merged_contig_30727	0	0	0	0.209934	0.104967	0.524834	0.0349889	0.209934	0.384878	4.7235	4.47858	3.4639	4.16368	2.37925	3.98874	2.44922	3.149	1.78443
Dhingra_Pear_16_GATCAG_L001_R1_001_paired_trimmed_paired_merged_contig_30728	0.530314	0.657272	0.304713	1.23447	1.00269	0.892573	1.04573	1.42556	0	0.516306	0.435568	0.45692	0.312649	0.690664	0.884624	0.327572	0.353821	0.884624	0	0.174676	0.372932	0.470337	0.144773	0.154566	Dhingra_Pear_16_GATCAG_L001_R1_001_paired_trimmed_paired_merged_contig_30728	0	0	0	0.055673	0.194855	0.194855	0.0974277	0.125264	0.0835095	0.125264	0.125264	0.0417547	0.055673	0.0974277	0.180937	0.0278365	0.0974277	0.0835095
Dhingra_Pear_16_GATCAG_L001_R1_001_paired_trimmed_paired_merged_contig_30729	0.687339	0.958375	0.592406	0.749999	0.584815	0.289216	1.18595	0.307943	0.362736	0.501887	0.423404	0	0	0.671376	0.515952	0.477636	0	0.515952	0.504589	0.339595	0.906292	1.21921	0.844381	0.600996	Dhingra_Pear_16_GATCAG_L001_R1_001_paired_trimmed_paired_merged_contig_30729	0.0270591	0	0.0541182	0.243532	0.121766	0.162355	0.162355	0.243532	0.257061	0.0811773	0.108236	0.0947068	0.0541182	0.108236	0.121766	0.121766	0.162355	0.230002
Dhingra_Pear_16_GATCAG_L001_R1_001_paired_trimmed_paired_merged_contig_3073	0.558063	0.691664	0.641314	0.324767	0.633096	0.626185	2.3843	0.666733	0.981707	1.62997	2.97934	1.28221	4.27711	2.76185	3.72365	1.20649	2.60634	3.72365	2.54915	3.12487	3.53201	3.13467	3.35167	3.90368	Dhingra_Pear_16_GATCAG_L001_R1_001_paired_trimmed_paired_merged_contig_3073	0.0439396	0.0146465	0.0439396	0.410103	0.629801	0.688387	0.175758	0.131819	0.395456	0.571214	0.351517	0.263637	0.864145	0.33687	0.71768	0.497982	0.571214	0.937378
Dhingra_Pear_16_GATCAG_L001_R1_001_paired_trimmed_paired_merged_contig_30730	16.927	23.1666	18.4381	10.3747	13.2377	11.5778	36.7163	50.6654	23.1119	5.89067	10.1165	4.84076	17.7081	14.0714	16.5091	7.67493	12.2547	16.5091	8.81308	17.6516	11.397	0.766601	0.353948	0.377889	Dhingra_Pear_16_GATCAG_L001_R1_001_paired_trimmed_paired_merged_contig_30730	0.226853	0.414007	0.323265	2.00765	2.81865	3.24967	2.51807	2.27987	2.67119	2.77328	2.35927	2.20615	0.759957	0.589818	0.578475	0.153126	0.289238	0.311923
Dhingra_Pear_16_GATCAG_L001_R1_001_paired_trimmed_paired_merged_contig_30731	4.46866	7.47693	4.23661	8.58183	6.08338	10.9058	7.04943	11.612	8.96151	10.8766	13.2131	11.1656	6.32285	8.03138	12.0759	16.9756	9.83879	12.0759	6.12366	7.50666	9.89883	8.32287	4.02575	8.5961	Dhingra_Pear_16_GATCAG_L001_R1_001_paired_trimmed_paired_merged_contig_30731	0.211106	0.105553	0.246291	2.81475	1.68885	2.81475	2.63883	3.09623	2.32217	2.63883	3.27215	3.20178	2.7092	3.72954	3.76473	1.47774	2.00551	1.26664
Dhingra_Pear_16_GATCAG_L001_R1_001_paired_trimmed_paired_merged_contig_30732	2.56993	3.58332	2.76873	0.560842	1.45773	1.08136	1.26692	0.575693	2.03438	0.625511	3.95772	1.66069	1.7045	1.0041	4.50128	2.97643	2.57195	4.50128	0.628879	0.634865	3.38858	0.569819	3.1571	2.2471	Dhingra_Pear_16_GATCAG_L001_R1_001_paired_trimmed_paired_merged_contig_30732	0	0.202346	0.0505864	0.910555	1.01173	0.758796	0.55645	0.202346	1.1129	0.859969	0.55645	0.758796	1.01173	0.505864	0.55645	0.505864	0.505864	0.404691
Dhingra_Pear_16_GATCAG_L001_R1_001_paired_trimmed_paired_merged_contig_30733	3.14299	5.25882	2.16711	1.09744	1.06967	2.11599	0.929652	0.563252	1.65868	1.22399	3.48497	1.8956	3.61328	5.15759	6.29143	0.873633	1.57273	6.29143	1.23058	1.24229	0.663071	1.39376	0.772219	1.37409	Dhingra_Pear_16_GATCAG_L001_R1_001_paired_trimmed_paired_merged_contig_30733	0.0494932	0.197973	0.0742397	0.643411	0.643411	0.593918	0.643411	0.321706	1.03936	0.494932	0.593918	1.08885	0.222719	0.222719	0.197973	0.0989863	0.247466	0.494932
Dhingra_Pear_16_GATCAG_L001_R1_001_paired_trimmed_paired_merged_contig_30734	0	0	0	0	0	0	0	0	0	0	0	0	0.895403	0	0	0	0	0	0	0	0	0	0	0	Dhingra_Pear_16_GATCAG_L001_R1_001_paired_trimmed_paired_merged_contig_30734	0	0	0	0.119582	0.119582	0	0.0398608	0.0398608	0.119582	0.119582	0.0797216	0	0	0.0398608	0	0	0	0
Dhingra_Pear_16_GATCAG_L001_R1_001_paired_trimmed_paired_merged_contig_30735	35.2375	47.1672	32.1928	55.3677	58.3638	49.819	30.5734	45.4671	46.1186	41.168	37.3351	29.7535	47.9889	49.5635	64.8932	80.9695	55.0137	64.8932	71.7421	65.4611	61.7021	43.7531	29.4362	30.1948	Dhingra_Pear_16_GATCAG_L001_R1_001_paired_trimmed_paired_merged_contig_30735	1.60918	2.10858	2.21956	17.923	26.8567	26.0798	20.8084	15.9254	12.3741	43.3924	38.5649	43.8363	69.3613	68.7509	53.2695	34.2922	37.5661	21.5297
Dhingra_Pear_16_GATCAG_L001_R1_001_paired_trimmed_paired_merged_contig_30736	0.0399746	0.0743168	0.0344534	0	0	0.0672813	0.039413	0.071638	0	0	0	0	1.27263	1.84298	1.24029	1.18522	2.20033	1.24029	0.469538	0.750512	0.295168	0.60271	0.818465	0.734013	Dhingra_Pear_16_GATCAG_L001_R1_001_paired_trimmed_paired_merged_contig_30736	0	0	0	0.0188846	0.0188846	0.0283269	0.0314743	0.00314743	0.00314743	0.147929	0.283269	0.182551	0.0944229	0.0975703	0.418608	0.0598011	0.11016	0.125897
Dhingra_Pear_16_GATCAG_L001_R1_001_paired_trimmed_paired_merged_contig_30737	1.47445	1.71322	0.635403	0.643547	0.836348	1.24083	1.81718	1.32118	2.72345	1.07663	0.90827	1.27039	1.95586	3.16846	5.16506	1.02461	2.58232	5.16506	0.721617	2.18546	1.94414	1.96154	0.603778	2.25616	Dhingra_Pear_16_GATCAG_L001_R1_001_paired_trimmed_paired_merged_contig_30737	0	0.174138	0.0870692	0.3773	0.522415	0.696554	0.406323	0.551438	0.638507	0.522415	0.522415	0.638507	1.01581	0.348277	1.39311	0.261208	0.551438	0.319254
Dhingra_Pear_16_GATCAG_L001_R1_001_paired_trimmed_paired_merged_contig_30738	0	2.48883	0.576914	0.584308	1.51872	1.12661	0.659962	1.19956	3.5325	0.651683	0	1.73018	13.6146	12.0303	11.3891	11.7837	8.03869	11.3891	8.51749	13.2286	10.5911	5.93661	1.0964	4.09696	Dhingra_Pear_16_GATCAG_L001_R1_001_paired_trimmed_paired_merged_contig_30738	0.105406	0.105406	0.052703	0.52703	0.316218	0.685139	0.895951	0.843248	1.15947	6.32436	3.5311	5.79733	5.11219	5.58652	6.06084	2.79326	3.05677	1.8446
Dhingra_Pear_16_GATCAG_L001_R1_001_paired_trimmed_paired_merged_contig_30739	6.91073	11.1219	7.82312	10.9847	9.12703	8.33299	4.98312	4.15902	7.83847	2.61093	3.04982	3.73254	8.2093	7.65697	9.08465	9.07898	5.36777	9.08465	1.51442	2.34421	2.28484	2.74439	2.95661	3.42715	Dhingra_Pear_16_GATCAG_L001_R1_001_paired_trimmed_paired_merged_contig_30739	0.170546	0.178667	0.121818	1.61612	1.05576	1.69733	1.35624	1.4943	1.73794	1.31564	1.06388	2.33079	0.430425	0.885213	1.34	0.519758	0.690304	0.544122
Dhingra_Pear_16_GATCAG_L001_R1_001_paired_trimmed_paired_merged_contig_3074	153.109	259.441	176.365	39.528	33.9392	28.2951	7.30731	2.42962	10.4937	61.8609	73.4929	48.0484	161.536	253.199	283.778	156.349	88.9165	283.778	158.449	120.839	145.012	75.5117	57.9596	50.9739	Dhingra_Pear_16_GATCAG_L001_R1_001_paired_trimmed_paired_merged_contig_3074	0.441216	0.17791	1.2596	4.87473	2.26301	3.01735	5.24478	4.82491	7.23025	31.6537	26.9854	59.8631	59.9556	49.6155	64.6382	10.2476	10.0982	12.1192
Dhingra_Pear_16_GATCAG_L001_R1_001_paired_trimmed_paired_merged_contig_30740	2.04772	4.52072	1.54428	1.78752	0.58076	0.430815	0.757109	0.688069	0	0.249204	0.315351	0	4.3008	4.00033	3.33043	1.66014	2.04933	3.33043	1.25273	2.02344	2.97003	0.454032	0.419264	0	Dhingra_Pear_16_GATCAG_L001_R1_001_paired_trimmed_paired_merged_contig_30740	0.0201536	0	0	0.322458	0.0403072	0.100768	0.0403072	0.100768	0.120922	0.463533	0.523994	0.362765	0.0806145	0.302304	0.362765	0	0.0806145	0.161229
Dhingra_Pear_16_GATCAG_L001_R1_001_paired_trimmed_paired_merged_contig_30741	16.6984	24.4337	15.7087	18.0253	17.3898	15.1165	10.1276	10.0065	18.0696	16.7189	13.8232	15.2043	21.3818	21.034	24.6739	23.8665	17.8713	24.6739	10.2606	13.1691	8.7793	5.88657	6.60061	6.58647	Dhingra_Pear_16_GATCAG_L001_R1_001_paired_trimmed_paired_merged_contig_30741	0.389867	0.298621	0.315211	3.22677	2.16915	2.5839	3.16456	3.63323	3.46318	3.79498	3.7618	3.85304	2.14841	1.95348	2.65856	0.916601	0.966372	0.924896
Dhingra_Pear_16_GATCAG_L001_R1_001_paired_trimmed_paired_merged_contig_30742	0.407069	1.89196	1.05254	0.888357	1.1545	0	1.40473	0.911881	0.859306	0.99079	0.75227	0.876828	0.89996	0.318092	0.814845	0.188583	0.407389	0.814845	0.597675	0	0.214697	0.180515	0	0	Dhingra_Pear_16_GATCAG_L001_R1_001_paired_trimmed_paired_merged_contig_30742	0.0320509	0.0160255	0.0160255	0.272433	0.224356	0.288458	0.320509	0.240382	0.240382	0.0801273	0.144229	0.112178	0.0480764	0.208331	0.304484	0.0320509	0.0961528	0.0320509
Dhingra_Pear_16_GATCAG_L001_R1_001_paired_trimmed_paired_merged_contig_30743	8.25974	11.9209	9.36702	7.96914	9.61686	9.51189	6.85787	5.25868	10.3239	11.4275	12.0506	8.61484	12.4943	12.2293	18.2742	10.8753	7.17858	18.2742	5.31898	7.30268	7.79559	2.89168	6.05255	4.56137	Dhingra_Pear_16_GATCAG_L001_R1_001_paired_trimmed_paired_merged_contig_30743	0.171141	0.20537	0.256712	1.67719	2.20772	2.53289	1.16376	1.36913	2.27618	2.66981	2.20772	2.75538	2.31041	0.924164	2.46444	0.718794	0.99262	1.02685
Dhingra_Pear_16_GATCAG_L001_R1_001_paired_trimmed_paired_merged_contig_30744	0	0.714942	0	0	0	0.647259	0	0.689171	0.811797	1.49762	0.947571	0	0	0.601011	0	0.712627	0	0	0	0.760007	0	0.68214	0	0.672509	Dhingra_Pear_16_GATCAG_L001_R1_001_paired_trimmed_paired_merged_contig_30744	0.121115	0	0	0.423904	0.484462	0.423904	0.181673	0.121115	0.423904	0.302789	0.605577	0.423904	1.02948	0.181673	0.302789	0.181673	0.605577	0.666135
Dhingra_Pear_16_GATCAG_L001_R1_001_paired_trimmed_paired_merged_contig_30745	1.35575	1.26024	1.1685	2.36694	3.58873	3.42279	6.68351	8.09874	2.86193	0.439978	1.67029	0.389371	0.399643	0.706272	1.80923	2.51231	3.61817	1.80923	1.32704	1.78623	3.33689	1.20242	0.740225	1.97573	Dhingra_Pear_16_GATCAG_L001_R1_001_paired_trimmed_paired_merged_contig_30745	0	0.035582	0.213492	1.49444	0.960713	1.49444	0.747221	0.498147	1.06746	1.13862	0.853967	0.853967	0.320238	1.03188	1.49444	0.426983	0.320238	0.889549
Dhingra_Pear_16_GATCAG_L001_R1_001_paired_trimmed_paired_merged_contig_30746	17.8275	22.6769	18.8022	23.1384	22.0872	23.0963	20.3524	15.9742	21.0448	27.4051	19.9407	22.6361	25.3076	29.3279	38.9727	30.2104	25.5885	38.9727	29.8487	25.0334	24.7436	14.771	20.1717	14.5625	Dhingra_Pear_16_GATCAG_L001_R1_001_paired_trimmed_paired_merged_contig_30746	0.591015	0.554077	0.332446	2.95508	3.63844	5.54077	2.73345	2.51181	3.10283	6.22413	6.83361	6.39035	8.53278	4.43261	6.57504	2.43794	2.77038	3.49068
Dhingra_Pear_16_GATCAG_L001_R1_001_paired_trimmed_paired_merged_contig_30747	3.95008	5.5077	9.87307	10.6892	7.16987	7.97806	9.73648	9.55651	6.25384	10.3835	11.6797	6.80679	4.89045	7.40801	9.48841	12.8097	6.72041	9.48841	8.50617	6.63552	5.41672	3.85367	6.79362	6.90775	Dhingra_Pear_16_GATCAG_L001_R1_001_paired_trimmed_paired_merged_contig_30747	0.217709	0.217709	0.279911	1.67947	2.30149	2.17709	1.64837	2.20819	2.17709	3.42114	2.89242	2.457	2.70581	1.71057	2.70581	1.80387	2.457	1.39956
Dhingra_Pear_16_GATCAG_L001_R1_001_paired_trimmed_paired_merged_contig_30748	8.27794	11.4989	7.61561	7.71321	9.39092	8.14041	9.72063	7.83411	12.7622	13.8547	12.0319	12.8221	9.95251	10.466	13.312	9.8243	9.02912	13.312	9.10412	8.45552	6.96591	9.89896	7.38891	9.27124	Dhingra_Pear_16_GATCAG_L001_R1_001_paired_trimmed_paired_merged_contig_30748	0.351517	0.373486	0.424749	2.54117	2.05051	3.1783	2.84143	2.6144	3.4932	2.66567	2.13107	3.35405	2.36541	2.12375	2.65834	1.61844	1.81617	1.45001
Dhingra_Pear_16_GATCAG_L001_R1_001_paired_trimmed_paired_merged_contig_30749	4.46692	7.72508	5.37205	7.34521	6.95309	6.73149	6.45263	7.72588	7.89446	8.59672	5.37531	9.57702	8.81914	10.7152	9.77337	7.41132	6.96556	9.77337	7.72786	6.67227	6.46516	6.17292	6.04053	6.1766	Dhingra_Pear_16_GATCAG_L001_R1_001_paired_trimmed_paired_merged_contig_30749	0.278094	0.21266	0.21266	1.60313	1.48044	2.11024	1.89758	1.81579	1.89758	2.24111	1.6522	2.7155	2.37198	1.95484	2.33926	1.91394	1.34139	1.07966
Dhingra_Pear_16_GATCAG_L001_R1_001_paired_trimmed_paired_merged_contig_3075	230.012	335.071	280.499	830.107	835.777	816.446	116.437	177.8	401.48	152.41	118.426	111.808	254.41	328.889	336.039	391.877	281.041	336.039	28.2267	42.7431	28.9702	31.0564	7.87244	12.6074	Dhingra_Pear_16_GATCAG_L001_R1_001_paired_trimmed_paired_merged_contig_3075	41.3019	32.328	49.7353	174.128	124.933	114.553	221.052	171.803	139.043	317.387	290.087	224.295	78.8737	87.0909	82.6579	19.6238	15.7315	12.2716
Dhingra_Pear_16_GATCAG_L001_R1_001_paired_trimmed_paired_merged_contig_30750	7.65113	13.5777	9.59183	21.251	20.516	22.8285	21.2594	16.2045	24.961	10.1578	11.9971	8.3901	15.3776	27.7197	18.1002	16.1116	23.6675	18.1002	6.8083	9.62235	12.4729	10.4872	8.54477	8.51455	Dhingra_Pear_16_GATCAG_L001_R1_001_paired_trimmed_paired_merged_contig_30750	0.273826	0.547653	0.766714	5.69559	4.87411	7.22901	6.24324	7.06472	5.58606	15.2795	11.3912	10.4054	5.0384	6.73613	8.26955	5.25747	6.02418	5.25747
Dhingra_Pear_16_GATCAG_L001_R1_001_paired_trimmed_paired_merged_contig_30751	1.42203	3.96554	1.22562	1.862	2.41983	0.598355	0.701026	0.637101	3.00184	3.46116	0	3.67566	2.51509	1.6668	2.13489	1.97635	1.42315	2.13489	3.4798	2.10775	3.00003	1.8918	4.07617	1.86509	Dhingra_Pear_16_GATCAG_L001_R1_001_paired_trimmed_paired_merged_contig_30751	0.111965	0.111965	0.279911	0.727769	0.951699	0.839734	1.00768	0.951699	0.615805	1.62349	1.34357	1.45554	0.50384	0.167947	0.279911	0.111965	0.839734	0.391876
Dhingra_Pear_16_GATCAG_L001_R1_001_paired_trimmed_paired_merged_contig_30752	0	1.75986	0.815873	1.65266	1.07389	1.99157	1.86664	0.424105	0.999134	1.38242	1.74936	2.03902	2.51137	3.69853	2.84231	1.75416	1.89472	2.84231	2.31643	1.87079	3.49485	0.839556	1.55053	3.31082	Dhingra_Pear_16_GATCAG_L001_R1_001_paired_trimmed_paired_merged_contig_30752	0.223598	0.111799	0.111799	0.521728	0.521728	0.596261	0.857125	0.819859	0.819859	0.782592	0.782592	0.633527	0.558995	0.633527	0.745326	0.745326	0.894391	1.67698
Dhingra_Pear_16_GATCAG_L001_R1_001_paired_trimmed_paired_merged_contig_30753	1.37616	1.49241	0.395362	0.400429	0.260197	0.193018	0.339206	1.13034	0.242084	0.781553	0.989005	0.494041	2.0283	2.68839	2.29558	1.16881	0.573849	2.29558	0	0.11332	0.120969	0	0.093921	0	Dhingra_Pear_16_GATCAG_L001_R1_001_paired_trimmed_paired_merged_contig_30753	0.0090294	0.0270882	0.0090294	0.0361176	0.0812646	0.171559	0.090294	0.126412	0.288941	0.261853	0.0722352	0.288941	0.045147	0.0541764	0.0361176	0.0180588	0	0
Dhingra_Pear_16_GATCAG_L001_R1_001_paired_trimmed_paired_merged_contig_30754	0.291931	1.22114	1.25805	0.891923	0.662363	0.368512	2.01481	1.30792	1.54064	1.13688	0.899155	0.251528	5.6796	7.75611	7.59679	4.86875	4.82065	7.59679	10.7156	6.77904	8.93028	6.73177	8.36806	5.6157	Dhingra_Pear_16_GATCAG_L001_R1_001_paired_trimmed_paired_merged_contig_30754	0.12642	0.0344781	0.114927	0.609114	0.390752	0.655084	0.379259	0.367767	0.540157	2.13764	1.27569	2.43645	1.45957	1.63196	2.2066	1.4251	1.51704	1.71241
Dhingra_Pear_16_GATCAG_L001_R1_001_paired_trimmed_paired_merged_contig_30755	9.66635	12.5795	10.4141	11.8133	15.3524	16.6762	15.7254	13.4253	20.9154	13.646	18.459	9.57783	0	0	0	0	0.483698	0	0	0	0	0	0	0.422604	Dhingra_Pear_16_GATCAG_L001_R1_001_paired_trimmed_paired_merged_contig_30755	0.34249	0.570816	0.380544	3.72933	3.53906	6.77369	3.53906	4.71875	3.53906	0.570816	0.456653	0.380544	0.380544	0.114163	0.684979	0.266381	0.266381	0.190272
Dhingra_Pear_16_GATCAG_L001_R1_001_paired_trimmed_paired_merged_contig_30756	0.703716	1.96242	0.606521	2.04765	1.06444	1.18443	1.38766	1.47131	1.48552	2.05538	1.44498	1.01054	0	0.549898	0	1.30404	0.234757	0	0.459211	0.695373	0	0.624128	0.384222	1.23063	Dhingra_Pear_16_GATCAG_L001_R1_001_paired_trimmed_paired_merged_contig_30756	0.0554077	0.0923461	0.0369384	0.9604	0.443261	0.4802	0.70183	0.757238	0.70183	0.517138	0.221631	0.591015	0.129285	0.369384	0.443261	0.203161	0.203161	0.184692
Dhingra_Pear_16_GATCAG_L001_R1_001_paired_trimmed_paired_merged_contig_30757	0.575461	3.74444	2.4799	1.50701	2.61133	1.45284	2.83689	2.06256	1.21477	4.48208	2.12692	0.991636	27.9894	19.3361	21.8865	33.5909	17.8533	21.8865	18.5881	26.1574	18.2106	10.2076	7.06942	5.5349	Dhingra_Pear_16_GATCAG_L001_R1_001_paired_trimmed_paired_merged_contig_30757	0	0.226547	0.0453094	0.543713	0.815569	1.58583	0.815569	0.317166	0.543713	7.52136	6.2527	3.89661	2.80918	2.53733	3.21697	1.76707	2.62794	2.35609
Dhingra_Pear_16_GATCAG_L001_R1_001_paired_trimmed_paired_merged_contig_30758	5.02826	4.18202	2.96522	0.577542	1.65125	1.44763	1.4351	1.0671	3.4916	1.03062	1.63023	1.71014	4.32963	7.03118	4.76775	1.10342	2.38368	4.76775	1.42473	0.915277	1.11664	1.17357	1.19207	0.694203	Dhingra_Pear_16_GATCAG_L001_R1_001_paired_trimmed_paired_merged_contig_30758	0.0520927	0.0625112	0.104185	0.50009	0.322975	0.406323	0.229208	0.208371	0.875157	0.2813	0.291719	0.322975	0.197952	0.135441	0.343812	0.14586	0.312556	0.302138
Dhingra_Pear_16_GATCAG_L001_R1_001_paired_trimmed_paired_merged_contig_30759	2.97357	2.21127	1.53772	0.519144	0.674675	0	2.34544	0	1.88313	0.579005	0	0.512407	0.525924	0	0.59523	0	0	0.59523	0	0	0	0	0	0	Dhingra_Pear_16_GATCAG_L001_R1_001_paired_trimmed_paired_merged_contig_30759	0	0	0.140476	0.655554	0.468253	0.515078	0.374603	0.421428	0.70238	0.421428	0.0468253	0.561904	0.234127	0	0.0468253	0.0468253	0.0468253	0.0468253
Dhingra_Pear_16_GATCAG_L001_R1_001_paired_trimmed_paired_merged_contig_3076	8.5864	13.4425	11.685	10.2568	12.8169	13.3109	9.80249	13.3629	15.2636	15.3992	17.8165	12.4599	16.785	17.6568	18.5446	14.2364	13.5681	18.5446	23.002	17.4158	19.068	12.0242	11.8436	13.0398	Dhingra_Pear_16_GATCAG_L001_R1_001_paired_trimmed_paired_merged_contig_3076	0.213492	0.462565	0.391401	2.88214	3.77169	4.69682	2.49074	1.85026	2.59748	4.91031	4.48333	3.13121	5.37287	3.45145	3.7361	2.34841	1.85026	3.52261
Dhingra_Pear_16_GATCAG_L001_R1_001_paired_trimmed_paired_merged_contig_30760	3.91983	6.60418	3.80074	2.35245	2.77929	2.26788	2.89858	1.31713	3.87872	5.00888	2.71647	4.43275	3.68308	5.74319	5.88485	1.36196	1.22591	5.88485	1.67862	0.48417	1.80897	1.08641	1.4045	1.71371	Dhingra_Pear_16_GATCAG_L001_R1_001_paired_trimmed_paired_merged_contig_30760	0.135026	0.115737	0.0385789	1.08021	0.655841	1.33097	0.597973	0.578683	0.887315	0.675131	0.385789	0.887315	0.192894	0.308631	0.34721	0.270052	0.501526	0.289342
Dhingra_Pear_16_GATCAG_L001_R1_001_paired_trimmed_paired_merged_contig_30761	0	0	0	0	0	0	0	0	0	0	0	0	0.631579	2.79041	0.714808	0	0.71475	0.714808	0.699066	0.705721	0	0	0	1.24895	Dhingra_Pear_16_GATCAG_L001_R1_001_paired_trimmed_paired_merged_contig_30761	0	0	0	0.0562322	0	0.0562322	0	0	0.0562322	0.224929	0.337393	0.50609	0.281161	0.168697	0.337393	0.168697	0.0562322	0.337393
Dhingra_Pear_16_GATCAG_L001_R1_001_paired_trimmed_paired_merged_contig_30762	0.397956	0.73984	1.02897	0	0	0.6698	0.392366	0.356586	1.68014	0	0	0.342879	1.75962	0.310971	1.5932	0	0	1.5932	0	0	0	0	0	0	Dhingra_Pear_16_GATCAG_L001_R1_001_paired_trimmed_paired_merged_contig_30762	0.219334	0.0313334	0.156667	1.47267	1.44133	1.15933	0.282	0.250667	1.37867	0.125333	0.0940001	0.595334	0.0940001	0.0940001	0.0313334	0	0	0.0313334
Dhingra_Pear_16_GATCAG_L001_R1_001_paired_trimmed_paired_merged_contig_30763	0.810016	0.752951	0.174535	0	0.459462	0.170417	1.99659	0.725811	0.427478	0.197155	1.74641	0.174478	0	0.158241	0.20268	0	0.60799	0.20268	0	0	0	0.179601	0.663392	0.354131	Dhingra_Pear_16_GATCAG_L001_R1_001_paired_trimmed_paired_merged_contig_30763	0	0.0318886	0.0159443	0.207276	0.239165	0.143499	0.318886	0.573995	0.191332	0.207276	0.127555	0.159443	0.143499	0.143499	0.175387	0.127555	0.207276	0.143499
Dhingra_Pear_16_GATCAG_L001_R1_001_paired_trimmed_paired_merged_contig_30764	19.1507	26.4852	20.2295	14.9843	21.593	17.1972	32.0067	25.9491	29.95	17.2805	23.5938	17.9088	24.2674	26.462	26.4135	16.5537	17.8802	26.4135	19.0881	17.4236	15.0275	17.2955	16.5448	17.2555	Dhingra_Pear_16_GATCAG_L001_R1_001_paired_trimmed_paired_merged_contig_30764	0.468903	0.533262	0.386155	4.16496	3.76041	4.83613	4.97404	4.36723	4.42239	3.95349	3.30071	4.95566	4.31206	3.65928	4.59708	3.53975	4.52353	3.9443
Dhingra_Pear_16_GATCAG_L001_R1_001_paired_trimmed_paired_merged_contig_30765	9.87012	12.7427	8.74319	13.4025	10.4196	16.2279	11.1732	4.91337	16.35	34.7006	24.8268	28.6226	8.84968	9.46235	9.55854	11.643	9.19192	9.55854	17.2201	14.2684	17.8826	30.3547	33.2321	33.1625	Dhingra_Pear_16_GATCAG_L001_R1_001_paired_trimmed_paired_merged_contig_30765	0.654805	0.604436	0.428142	6.27462	7.45471	11.3044	4.33899	4.06555	8.06994	2.61562	2.50049	2.74515	7.36476	5.95441	8.4693	5.4759	7.17768	6.74953
Dhingra_Pear_16_GATCAG_L001_R1_001_paired_trimmed_paired_merged_contig_30766	0	2.9302	1.35845	1.37586	0.894027	0	0	0.706146	1.66358	1.5345	0.97091	0.679002	0	0	1.57751	0	0	1.57751	0	0	0.831288	0	0.645418	0.689074	Dhingra_Pear_16_GATCAG_L001_R1_001_paired_trimmed_paired_merged_contig_30766	0.0620493	0.248197	0	3.59886	1.79943	2.10968	2.97837	2.85427	2.29582	1.24099	0.86869	1.55123	1.05484	0.310247	0.496394	0.558444	0.620493	0.992789
Dhingra_Pear_16_GATCAG_L001_R1_001_paired_trimmed_paired_merged_contig_30767	0	1.09829	0.407334	0.618832	0.804228	0.198862	1.16493	0.635218	1.7459	0.92025	0.873388	0.814401	1.67177	0.738613	1.41906	1.75157	1.65543	1.41906	2.54431	1.86802	2.24337	1.25747	1.35471	0.413241	Dhingra_Pear_16_GATCAG_L001_R1_001_paired_trimmed_paired_merged_contig_30767	0.0186056	0	0	0.0744225	0	0.204662	0.111634	0.0930281	0.148845	0.465141	0.111634	0.0744225	0.111634	0.148845	0.316296	0.0744225	0.223268	0.334901
Dhingra_Pear_16_GATCAG_L001_R1_001_paired_trimmed_paired_merged_contig_30768	3.04539	4.51166	2.87084	6.56296	4.10263	5.1257	17.7342	14.5821	6.73004	16.6778	14.3043	16.4815	2.10401	3.42086	5.33406	5.55518	2.76206	5.33406	12.4826	11.5669	13.9539	20.1728	19.1736	23.7991	Dhingra_Pear_16_GATCAG_L001_R1_001_paired_trimmed_paired_merged_contig_30768	0.127384	0.149863	0.134877	0.884193	3.73909	5.17778	0.659399	0.689371	0.884193	1.22139	0.936646	0.831741	1.8583	1.37874	1.08651	3.47683	5.05789	4.00135
Dhingra_Pear_16_GATCAG_L001_R1_001_paired_trimmed_paired_merged_contig_30769	9.06194	14.2552	8.11074	9.43168	10.6757	10.8525	10.6529	11.8676	13.6113	8.82257	10.3056	5.70569	2.46577	1.63412	4.18606	2.26053	1.39524	4.18606	2.04694	0	1.10295	1.54559	4.56714	1.82852	Dhingra_Pear_16_GATCAG_L001_R1_001_paired_trimmed_paired_merged_contig_30769	0.548846	0.274423	0.329307	2.79911	2.36004	3.67727	1.9484	2.36004	2.19538	0.521403	0.439077	0.329307	0.192096	0.109769	0.219538	0.658615	0.850711	0.384192
Dhingra_Pear_16_GATCAG_L001_R1_001_paired_trimmed_paired_merged_contig_3077	12.9982	15.8002	10.3412	14.8378	21.5516	19.6686	20.579	16.2386	16.7535	20.9292	18.3236	17.9835	14.8105	18.4585	22.5164	24.4342	17.8866	22.5164	22.5099	23.4652	23.8625	17.4031	18.6294	19.1245	Dhingra_Pear_16_GATCAG_L001_R1_001_paired_trimmed_paired_merged_contig_3077	0.285378	0.364103	0.393625	2.97187	2.80458	4.33972	2.87346	3.15884	2.74554	4.85143	5.00888	4.73334	4.33972	3.60167	5.13681	3.43438	3.16868	3.87721
Dhingra_Pear_16_GATCAG_L001_R1_001_paired_trimmed_paired_merged_contig_30770	20.698	22.8473	23.0424	22.5849	24.9484	29.7565	66.3235	44.0475	58.2568	33.1656	40.9064	30.4654	45.3783	48.5215	43.1582	37.9555	36.6815	43.1582	43.0519	29.8267	36.3885	29.8303	46.2631	56.9331	Dhingra_Pear_16_GATCAG_L001_R1_001_paired_trimmed_paired_merged_contig_30770	1.45991	1.29016	0.746933	7.70699	8.58973	10.9324	4.82111	4.44765	9.16691	9.98174	9.06505	9.06505	5.94151	3.08959	4.24394	4.10813	6.7224	9.099
Dhingra_Pear_16_GATCAG_L001_R1_001_paired_trimmed_paired_merged_contig_30771	1.98607	1.93846	0.94147	0.606796	1.23921	1.42067	1.077	0.711844	0.419252	1.25685	0.856401	0.941162	0.96599	1.31916	1.39146	0.460045	1.0932	1.39146	0.777608	1.37377	0.733247	0.880727	0.650626	0.781463	Dhingra_Pear_16_GATCAG_L001_R1_001_paired_trimmed_paired_merged_contig_30771	0.0469125	0.0156375	0.0234563	0.297113	0.281475	0.273656	0.093825	0.172013	0.289294	0.265838	0.117281	0.164194	0.101644	0.172013	0.109463	0.0469125	0.0860063	0.1251
Dhingra_Pear_16_GATCAG_L001_R1_001_paired_trimmed_paired_merged_contig_30772	2.99025	3.82193	3.22155	0.326284	0.424036	2.20189	2.21118	2.34447	2.36711	3.63907	5.98652	1.9323	4.95819	7.59408	9.35263	1.38529	4.11482	9.35263	4.02453	8.12568	5.51991	2.32055	4.89794	2.28779	Dhingra_Pear_16_GATCAG_L001_R1_001_paired_trimmed_paired_merged_contig_30772	0	0.0882898	0.0588599	0.706318	0.588599	0.618029	0.559169	0.264869	0.588599	1.41264	1.08891	1.11834	1.7658	1.05948	1.23606	0.853468	0.941758	0.765178
Dhingra_Pear_16_GATCAG_L001_R1_001_paired_trimmed_paired_merged_contig_30773	6.99157	10.8602	8.00813	4.01523	4.48761	3.63864	7.52827	7.25393	9.41852	12.3599	7.70698	8.63961	15.9453	19.7687	19.4276	8.18271	10.2194	19.4276	12.3364	12.9083	16.0115	6.28243	5.57531	6.03286	Dhingra_Pear_16_GATCAG_L001_R1_001_paired_trimmed_paired_merged_contig_30773	0.166595	0.202811	0.195568	1.68768	1.26757	1.96292	1.46314	1.47038	1.33276	2.0933	1.5573	3.28119	2.74519	3.57092	4.36768	1.66595	2.39752	1.48487
Dhingra_Pear_16_GATCAG_L001_R1_001_paired_trimmed_paired_merged_contig_30774	0	0	0	0	0	0	0	0	0	0	0	0	0	0.538837	0	0	0	0	0	0.681386	0	0	0	0	Dhingra_Pear_16_GATCAG_L001_R1_001_paired_trimmed_paired_merged_contig_30774	0	0	0	0	0	0	0	0	0	0.217173	0.325759	0.217173	0.217173	0.162879	0.217173	0.108586	0.108586	0.108586
Dhingra_Pear_16_GATCAG_L001_R1_001_paired_trimmed_paired_merged_contig_30775	3.6918	4.00367	1.59095	1.07423	1.39606	2.58903	6.67323	3.30802	6.49437	0.599047	6.06445	3.18086	2.72065	1.92323	3.69501	1.1402	1.23157	3.69501	3.01136	3.04003	3.24522	2.72856	1.51177	2.15203	Dhingra_Pear_16_GATCAG_L001_R1_001_paired_trimmed_paired_merged_contig_30775	0.193785	0	0.193785	0.823585	1.69562	1.16271	1.21115	0.920478	1.2596	0.920478	1.50183	1.50183	1.06582	1.16271	1.40494	1.06582	1.16271	0.823585
Dhingra_Pear_16_GATCAG_L001_R1_001_paired_trimmed_paired_merged_contig_30776	0	0	0	0	0	0	0.7511	1.36522	0	0	0	0	0	0.595287	0.762462	1.41168	0.7624	0.762462	0	0	0.803579	0.675643	0	0	Dhingra_Pear_16_GATCAG_L001_R1_001_paired_trimmed_paired_merged_contig_30776	0	0.119962	0.059981	0.239924	0.119962	0.059981	0	0.059981	0	0.179943	0.179943	0.179943	0.179943	0.119962	0.359886	0.119962	0.299905	0.059981
Dhingra_Pear_16_GATCAG_L001_R1_001_paired_trimmed_paired_merged_contig_30777	5.9699	9.20204	7.62034	4.74954	5.22944	5.15116	4.91745	4.60446	11.5653	5.8122	6.42396	4.10192	8.35343	10.6882	9.68114	6.02148	5.36957	9.68114	5.25175	6.12314	6.69586	3.82024	3.15636	3.83238	Dhingra_Pear_16_GATCAG_L001_R1_001_paired_trimmed_paired_merged_contig_30777	0.261797	0.362946	0.249897	2.43947	1.82068	1.67788	1.86233	1.70763	2.17768	1.95158	1.43988	2.38592	1.54103	1.17214	1.62433	0.821091	0.89249	0.969839
Dhingra_Pear_16_GATCAG_L001_R1_001_paired_trimmed_paired_merged_contig_30778	2.29634	3.5576	3.29863	5.34544	6.07853	7.08578	12.0751	2.05762	2.42374	4.47136	2.82911	4.61656	2.03072	1.19627	5.36277	3.54608	7.66048	5.36277	3.74619	4.53822	6.45939	3.39438	2.50756	4.68504	Dhingra_Pear_16_GATCAG_L001_R1_001_paired_trimmed_paired_merged_contig_30778	0.180804	0	0.060268	1.26563	1.14509	2.22992	1.14509	1.56697	0.964288	3.25447	2.35045	2.41072	1.6875	2.29018	2.59152	1.20536	1.20536	1.26563
Dhingra_Pear_16_GATCAG_L001_R1_001_paired_trimmed_paired_merged_contig_30779	6.54881	8.91377	4.6364	10.2083	8.22531	13.5811	7.60983	10.2691	9.38076	13.8902	10.9497	12.6956	11.169	14.8038	12.1726	14.5192	10.7672	12.1726	9.38629	8.78231	11.5955	6.6379	6.89578	6.54418	Dhingra_Pear_16_GATCAG_L001_R1_001_paired_trimmed_paired_merged_contig_30779	0.184152	0.202567	0.0920761	2.13617	2.46764	2.98327	2.173	1.9336	2.37556	3.57255	3.71987	3.66463	2.20983	2.9096	2.63338	1.49163	1.89677	1.34431
Dhingra_Pear_16_GATCAG_L001_R1_001_paired_trimmed_paired_merged_contig_3078	27.4206	43.3447	33.3648	50.0486	48.9068	54.9132	27.0355	33.2419	46.1214	29.266	20.7753	23.6257	49.6649	58.0936	57.8241	51.6279	40.9432	57.8241	30.4283	28.2547	21.6546	13.2651	11.2886	10.3854	Dhingra_Pear_16_GATCAG_L001_R1_001_paired_trimmed_paired_merged_contig_3078	0.992903	1.08527	1.52399	10.7834	6.09596	6.85796	13.5658	14.6973	9.75585	13.6928	12.6537	13.1156	8.4974	8.39349	11.8917	3.1288	4.08706	4.05243
Dhingra_Pear_16_GATCAG_L001_R1_001_paired_trimmed_paired_merged_contig_30780	13.2998	16.9548	11.4629	9.61958	6.89739	12.1519	4.87055	6.80986	14.0377	11.4687	4.68158	6.8755	12.0975	17.2223	17.8753	10.5624	7.98619	17.8753	5.9512	3.37941	6.41336	10.4476	8.4027	11.9614	Dhingra_Pear_16_GATCAG_L001_R1_001_paired_trimmed_paired_merged_contig_30780	0.329112	0.448789	0.38895	1.61564	1.5558	2.27386	1.76524	2.12427	1.58572	3.1116	2.06443	2.84233	1.10701	0.718062	0.598385	2.39354	2.36362	1.67548
Dhingra_Pear_16_GATCAG_L001_R1_001_paired_trimmed_paired_merged_contig_30781	1.19834	3.34175	2.06566	2.09213	2.71891	5.54655	2.36301	1.07376	5.6917	1.75003	2.21455	2.58123	1.05973	0.468203	1.19938	0	0.59964	1.19938	0.586483	0.592066	0	0	0	0.523902	Dhingra_Pear_16_GATCAG_L001_R1_001_paired_trimmed_paired_merged_contig_30781	0.0471761	0.0943521	0.141528	0.801993	1.46246	1.79269	1.36811	0.471761	1.27375	0.471761	0.424585	0.377409	1.08505	0.754817	0.754817	0.23588	0.566113	0.471761
Dhingra_Pear_16_GATCAG_L001_R1_001_paired_trimmed_paired_merged_contig_30782	6.92018	8.703	8.42031	14.5691	13.854	11.3048	10.8365	15.3196	8.16341	8.71896	5.51664	7.36536	12.2395	15.5865	18.334	26.7788	11.8143	18.334	13.9457	14.883	15.4582	7.58164	3.33384	7.47461	Dhingra_Pear_16_GATCAG_L001_R1_001_paired_trimmed_paired_merged_contig_30782	0.128204	0.160255	0.224356	1.44229	1.34614	2.08331	1.98716	1.47434	0.865375	3.97431	3.10894	1.47434	3.01279	3.01279	2.11536	1.21793	1.66665	1.24999
Dhingra_Pear_16_GATCAG_L001_R1_001_paired_trimmed_paired_merged_contig_30783	2.07539	7.07367	4.91905	10.2661	7.4557	13.6813	18.4162	14.7222	6.75415	9.26094	7.88379	9.08982	6.57661	5.00041	5.71228	10.5762	7.0965	5.71228	3.72432	7.69045	9.1217	10.8906	10.3399	10.132	Dhingra_Pear_16_GATCAG_L001_R1_001_paired_trimmed_paired_merged_contig_30783	0.190642	0.122556	0.272346	2.73708	1.45705	3.82646	2.05621	2.16515	2.30133	1.62046	1.47067	2.24686	0.680865	1.29364	2.38303	1.62046	2.47835	2.61452
Dhingra_Pear_16_GATCAG_L001_R1_001_paired_trimmed_paired_merged_contig_30784	3.48862	6.02244	3.86587	3.91541	7.91534	6.29111	6.38786	5.35879	5.26024	6.30772	4.29801	6.0116	3.52582	4.67328	5.98568	8.77352	3.99013	5.98568	3.41475	1.96986	1.57712	5.74612	3.67345	3.05038	Dhingra_Pear_16_GATCAG_L001_R1_001_paired_trimmed_paired_merged_contig_30784	0.274679	0.274679	0.510119	2.90375	2.43287	3.49235	3.88475	4.55183	2.19743	3.41387	2.98223	6.08219	3.41387	3.29615	3.17843	4.27715	4.43411	2.35439
Dhingra_Pear_16_GATCAG_L001_R1_001_paired_trimmed_paired_merged_contig_30785	18.4921	26.3836	19.2739	28.5306	30.2479	29.3146	33.9206	31.9835	22.2415	27.6335	31.2596	28.9014	33.4669	35.6212	30.56	46.6196	32.7094	30.56	34.0964	27.1968	41.2806	27.843	34.1638	31.5862	Dhingra_Pear_16_GATCAG_L001_R1_001_paired_trimmed_paired_merged_contig_30785	0.440183	0.609484	0.541764	7.55083	7.41539	10.429	8.49892	7.61855	6.60275	9.61631	9.34543	9.48087	7.85558	8.70208	9.61631	7.99102	7.99102	5.92554
Dhingra_Pear_16_GATCAG_L001_R1_001_paired_trimmed_paired_merged_contig_30786	10.1228	10.9047	9.29545	8.42358	10.1959	8.43924	10.3537	9.9182	14.2792	9.7633	9.20785	9.94451	15.4776	14.0461	12.6882	12.5348	10.1308	12.6882	7.223	9.81582	11.0771	6.46076	4.95876	4.96329	Dhingra_Pear_16_GATCAG_L001_R1_001_paired_trimmed_paired_merged_contig_30786	0.19367	0.417136	0.26071	2.13782	2.10058	2.74863	2.38363	2.10058	2.41343	2.59965	2.39108	2.86781	1.78772	1.37059	2.23466	0.990697	1.37059	1.09498
Dhingra_Pear_16_GATCAG_L001_R1_001_paired_trimmed_paired_merged_contig_30787	3.55507	5.19297	4.81495	2.21666	3.4569	2.99177	4.00587	5.46086	5.36043	4.45006	5.63128	3.93821	1.79649	5.95287	5.08308	4.7056	1.5248	5.08308	5.96536	4.51661	4.82147	1.35129	2.91155	1.77628	Dhingra_Pear_16_GATCAG_L001_R1_001_paired_trimmed_paired_merged_contig_30787	0.0799747	0.199937	0.0399873	0.759759	0.959696	1.27959	0.399873	0.639797	0.679785	1.23961	1.55951	1.31958	1.03967	0.59981	1.07966	1.35957	0.959696	0.639797
Dhingra_Pear_16_GATCAG_L001_R1_001_paired_trimmed_paired_merged_contig_30788	3.03756	3.29416	2.61802	1.76772	1.72298	4.26044	4.49234	4.08269	4.80912	3.94309	3.11859	1.74478	3.58161	2.37361	2.0268	0.469071	1.51997	2.0268	3.46878	2.50129	2.1361	0.449003	2.90234	3.09865	Dhingra_Pear_16_GATCAG_L001_R1_001_paired_trimmed_paired_merged_contig_30788	0.199304	0.119582	0.119582	1.55457	0.797216	0.677633	0.597912	0.438469	0.597912	1.67415	0.797216	1.27555	1.07624	0.47833	1.1161	0.677633	1.19582	0.717494
Dhingra_Pear_16_GATCAG_L001_R1_001_paired_trimmed_paired_merged_contig_30789	0.233886	0.434818	0.201583	0.816665	1.06133	0.787309	0.461202	1.88615	0.493724	0.683124	0.86445	0.403033	0.620499	0.182763	0.468178	0.216705	0.702211	0.468178	0.457868	0.231113	0.493425	0	0.191549	1.02253	Dhingra_Pear_16_GATCAG_L001_R1_001_paired_trimmed_paired_merged_contig_30789	0	0	0	0.0552457	0.0184152	0.0920761	0	0.110491	0.110491	0.0552457	0.0736609	0.0736609	0	0.0736609	0.0920761	0.0368304	0.0736609	0.239398
Dhingra_Pear_16_GATCAG_L001_R1_001_paired_trimmed_paired_merged_contig_3079	18.194	28.3205	19.1143	21.9906	22.7165	22.1061	10.0837	12.7334	24.4304	12.9968	12.8655	13.6353	34.6544	30.874	35.2343	29.7251	20.1477	35.2343	6.5334	9.25511	7.60858	4.86954	2.64508	2.63573	Dhingra_Pear_16_GATCAG_L001_R1_001_paired_trimmed_paired_merged_contig_3079	0.881551	1.10194	1.12737	8.54427	4.679	5.0774	9.84964	10.2989	9.12066	9.67163	8.0272	11.1635	5.04349	5.2554	7.28975	1.63596	1.78853	1.49186
Dhingra_Pear_16_GATCAG_L001_R1_001_paired_trimmed_paired_merged_contig_30790	1.40537	2.61273	2.82629	4.29377	3.98582	2.95673	4.61877	5.24698	2.47224	5.70103	5.48287	3.4308	4.14271	2.74547	4.45421	2.60427	3.75061	4.45421	3.43904	4.16613	5.6827	2.49286	4.41209	6.55377	Dhingra_Pear_16_GATCAG_L001_R1_001_paired_trimmed_paired_merged_contig_30790	0.221306	0.0922109	0.129095	1.62291	0.534823	1.49382	1.25407	1.08809	1.5307	0.59015	0.700803	0.977436	0.442612	0.516381	1.34628	0.829898	1.21718	1.23563
Dhingra_Pear_16_GATCAG_L001_R1_001_paired_trimmed_paired_merged_contig_30791	2.84629	4.27992	3.24684	2.99615	4.36861	2.5362	4.78723	4.4257	7.59886	3.34162	3.60979	3.53429	3.92365	4.0558	4.5245	2.79233	3.18365	4.5245	2.70408	2.97799	4.15035	3.48959	3.29092	3.44032	Dhingra_Pear_16_GATCAG_L001_R1_001_paired_trimmed_paired_merged_contig_30791	0.138418	0.0659132	0.0988698	0.711862	0.79755	1.07438	0.678906	0.573445	1.22599	1.06779	0.856871	0.645949	0.75141	0.645949	0.744819	0.823915	0.744819	0.632767
Dhingra_Pear_16_GATCAG_L001_R1_001_paired_trimmed_paired_merged_contig_30792	1.32762	2.46818	0	0.579459	1.50612	1.67589	1.30897	0.594803	4.20383	1.29255	0.81782	1.14388	3.52217	4.14972	3.32193	3.69028	5.31466	3.32193	1.94926	3.93564	0.700214	2.35494	2.71825	1.74127	Dhingra_Pear_16_GATCAG_L001_R1_001_paired_trimmed_paired_merged_contig_30792	0.104531	0.104531	0.156797	0.940781	0.83625	1.20211	1.09758	0.783984	1.5157	1.20211	0.888515	1.20211	1.5157	1.20211	1.25437	1.5157	1.8293	1.88156
Dhingra_Pear_16_GATCAG_L001_R1_001_paired_trimmed_paired_merged_contig_30793	6.94226	10.0594	6.68735	14.2591	13.5508	16.5817	7.44869	8.59903	12.3919	6.75887	7.16937	8.26849	6.31982	6.38214	6.74392	7.18903	5.72165	6.74392	2.79805	2.01763	1.83074	2.62582	3.59531	2.05315	Dhingra_Pear_16_GATCAG_L001_R1_001_paired_trimmed_paired_merged_contig_30793	0.265264	0.273302	0.241149	2.75714	1.56747	2.10603	1.94527	2.46776	1.80862	1.80862	1.16555	1.96938	0.522489	0.618949	0.811868	0.458183	0.401915	0.393877
Dhingra_Pear_16_GATCAG_L001_R1_001_paired_trimmed_paired_merged_contig_30794	13.3481	18.4264	13.8226	17.5649	15.7078	17.688	12.5713	13.8349	17.5583	16.5838	13.2542	12.7023	5.7259	6.77203	6.87925	6.73756	4.08734	6.87925	3.31512	5.21689	3.36242	6.80271	6.77126	8.44866	Dhingra_Pear_16_GATCAG_L001_R1_001_paired_trimmed_paired_merged_contig_30794	0.439213	0.376469	0.43137	3.93723	2.56469	3.37253	3.10587	3.30194	3.98429	0.894113	0.949014	1.75685	1.31764	1.3098	1.55293	1.14509	1.50587	1.32548
Dhingra_Pear_16_GATCAG_L001_R1_001_paired_trimmed_paired_merged_contig_30795	6.39913	12.7779	8.9879	4.75844	5.64628	5.58464	9.58069	10.1936	13.5083	7.15307	5.83984	7.75974	7.12608	7.59321	7.82794	2.41554	1.18596	7.82794	1.15993	1.87356	1.25001	0.6306	0.388207	0.82893	Dhingra_Pear_16_GATCAG_L001_R1_001_paired_trimmed_paired_merged_contig_30795	0.727769	0.205268	0.559823	4.4226	2.40724	4.08671	3.60153	3.24697	2.64983	1.58616	1.58616	1.95938	1.10098	1.54884	1.60483	0.466519	0.858395	0.634466
Dhingra_Pear_16_GATCAG_L001_R1_001_paired_trimmed_paired_merged_contig_30796	8.63519	17.3211	10.1845	20.2333	14.9521	18.3586	14.3392	15.0678	25.424	20.7965	22.957	19.9708	8.03828	5.68228	6.36829	5.89537	5.45809	6.36829	4.00374	5.83824	2.39704	4.83699	2.23329	3.97392	Dhingra_Pear_16_GATCAG_L001_R1_001_paired_trimmed_paired_merged_contig_30796	0.930387	1.3598	0.966171	11.9161	10.9857	12.7749	13.3833	13.5264	11.8088	4.36566	3.47106	7.19261	3.6142	4.04361	5.1887	3.93625	3.43528	3.18479
Dhingra_Pear_16_GATCAG_L001_R1_001_paired_trimmed_paired_merged_contig_30797	5.97721	7.19027	7.27293	6.75229	7.17972	3.84657	8.31987	5.67089	9.64878	9.92707	5.1981	7.57348	1.55466	1.64849	1.40762	0.977317	2.46314	1.40762	1.37662	2.08459	2.59618	1.87101	0.863867	1.22973	Dhingra_Pear_16_GATCAG_L001_R1_001_paired_trimmed_paired_merged_contig_30797	0.221468	0.332202	0.193785	1.32881	1.63333	2.15932	1.77175	1.30113	2.57457	0.968924	0.636721	1.05197	1.49491	0.775139	1.16271	0.581354	0.802823	0.276835
Dhingra_Pear_16_GATCAG_L001_R1_001_paired_trimmed_paired_merged_contig_30798	3.7081	7.38615	5.02221	6.70504	5.10809	7.8014	6.00631	6.64525	6.98898	6.18883	4.89474	6.38981	2.34228	2.27668	1.59057	2.69949	3.18087	1.59057	2.85182	3.14069	2.23512	5.168	5.63993	5.09504	Dhingra_Pear_16_GATCAG_L001_R1_001_paired_trimmed_paired_merged_contig_30798	0.14598	0.14598	0.271106	2.91961	1.29297	2.66935	1.52237	1.52237	2.29398	0.709047	0.667338	1.25126	0.417086	0.542212	1.02186	0.959299	1.27211	1.33468
Dhingra_Pear_16_GATCAG_L001_R1_001_paired_trimmed_paired_merged_contig_30799	0	0	0.562786	1.71	0.740765	0	0	0	0	0.635723	0	0.562602	0.577444	0.510246	1.30708	0.605005	0	1.30708	0	0	0.688782	0	0	0.570947	Dhingra_Pear_16_GATCAG_L001_R1_001_paired_trimmed_paired_merged_contig_30799	0.0514123	0	0	0.154237	0.102825	0.102825	0.154237	0.154237	0.359886	0.616947	0.771184	0.359886	0.205649	0.102825	0.308474	0.102825	0.102825	0.102825
Dhingra_Pear_16_GATCAG_L001_R1_001_paired_trimmed_paired_merged_contig_308	13.4125	18.4304	19.0992	11.5385	11.6875	17.6671	14.7573	13.0633	15.5928	8.51622	8.14243	8.70905	15.9867	16.5566	17.7043	13.688	15.7575	17.7043	19.7879	20.1684	13.1228	6.20639	7.4823	6.62867	Dhingra_Pear_16_GATCAG_L001_R1_001_paired_trimmed_paired_merged_contig_308	0.24488	0.321405	0.15305	1.79068	1.33153	2.63246	1.25501	1.49989	1.49989	4.00991	3.41301	2.35697	2.61715	1.25501	2.99978	1.17848	1.30092	1.5458
Dhingra_Pear_16_GATCAG_L001_R1_001_paired_trimmed_paired_merged_contig_3080	0	0.649379	1.20421	1.21965	0	0.587903	0	0.625972	2.94941	0	2.58203	0	1.85337	6.55075	4.1952	2.58911	4.19486	4.1952	1.36761	2.76125	3.68453	0.619585	0	0.610838	Dhingra_Pear_16_GATCAG_L001_R1_001_paired_trimmed_paired_merged_contig_3080	0.220018	0.220018	0	1.70514	1.10009	1.87015	0.550044	0.715057	1.70514	2.80523	1.32011	2.69522	1.54012	1.2651	2.86023	0.275022	0.330026	0.715057
Dhingra_Pear_16_GATCAG_L001_R1_001_paired_trimmed_paired_merged_contig_30800	5.21668	7.27375	5.74511	4.04782	3.78099	3.53647	6.14351	3.89532	5.35315	3.95024	5.17731	4.86926	5.254	6.11463	6.52651	3.22231	2.75541	6.52651	1.84391	1.71828	2.44567	1.79927	2.13619	2.53409	Dhingra_Pear_16_GATCAG_L001_R1_001_paired_trimmed_paired_merged_contig_30800	0.159732	0.125504	0.19396	1.24363	0.707385	1.30067	1.12953	1.25504	1.43759	0.616109	0.581881	2.0537	0.787251	0.422149	0.661747	0.422149	0.479196	0.376511
Dhingra_Pear_16_GATCAG_L001_R1_001_paired_trimmed_paired_merged_contig_30801	4.28513	3.98325	0.410365	1.24687	0.540141	1.20205	0.469437	1.70652	2.01016	1.39065	2.34637	2.05115	1.26316	1.11616	3.81231	1.32345	1.4295	3.81231	0.932088	0.940961	0	0.422277	1.55976	1.66526	Dhingra_Pear_16_GATCAG_L001_R1_001_paired_trimmed_paired_merged_contig_30801	0.0374881	0.0749763	0.0374881	0.412369	0.299905	0.674786	0.337393	0.862227	0.449858	0.262417	0.374881	1.23711	0.149953	0.337393	0.449858	0.224929	0.187441	0.412369
Dhingra_Pear_16_GATCAG_L001_R1_001_paired_trimmed_paired_merged_contig_30802	3.47275	5.16496	5.18805	5.05245	2.88909	4.48117	4.33703	2.69684	3.1767	4.50802	3.13754	3.98951	2.45685	1.99003	3.01233	2.57412	0.926796	3.01233	0.226615	1.6014	1.22107	1.43733	1.32726	1.01217	Dhingra_Pear_16_GATCAG_L001_R1_001_paired_trimmed_paired_merged_contig_30802	0.0729147	0.0911433	0.0729147	1.51298	0.656232	1.03903	1.71349	0.947891	1.16663	0.164058	0.200515	1.13018	0.127601	0.364573	0.364573	0.401031	0.364573	0.218744
Dhingra_Pear_16_GATCAG_L001_R1_001_paired_trimmed_paired_merged_contig_30803	0.405864	0.691664	0.46641	0	0.0767389	0.113852	1.00041	0.666733	0.285588	0	0.583367	0.0582822	1.01694	0.422867	0.338514	0.188025	0.203092	0.338514	2.64847	2.60684	2.78279	0.359962	0.609395	1.06464	Dhingra_Pear_16_GATCAG_L001_R1_001_paired_trimmed_paired_merged_contig_30803	0.00532601	0.0319561	0.00532601	0.021304	0.138476	0.18641	0.010652	0	0.015978	0.0426081	0.021304	0.13315	0.010652	0.0319561	0.0692381	0.0426081	0.0692381	0.0532601
Dhingra_Pear_16_GATCAG_L001_R1_001_paired_trimmed_paired_merged_contig_30804	68.6533	86.3752	65.7763	74.9816	95.9964	83.3039	40.2985	82.4034	93.3582	50.363	39.7337	34.3906	73.7019	88.3306	95.2392	108.877	81.8096	95.2392	61.8862	90.2421	81.5127	34.2676	21.1829	32.9462	Dhingra_Pear_16_GATCAG_L001_R1_001_paired_trimmed_paired_merged_contig_30804	1.86049	2.66502	2.21247	10.6852	8.29677	8.49791	8.0705	6.6877	5.7826	19.2083	14.4565	15.6884	13.5011	14.2051	14.3308	8.09564	9.37787	5.63175
Dhingra_Pear_16_GATCAG_L001_R1_001_paired_trimmed_paired_merged_contig_30805	4.18374	6.66685	4.29273	5.91294	5.65029	5.70039	4.3214	6.06951	6.09808	6.59474	4.90896	3.08976	6.87107	9.02938	6.77955	9.59872	6.97838	6.77955	4.87518	7.08709	4.20303	3.00379	2.93693	4.00658	Dhingra_Pear_16_GATCAG_L001_R1_001_paired_trimmed_paired_merged_contig_30805	0.219607	0.4549	0.219607	1.23921	1.31764	1.80391	1.19215	1.31764	1.34901	1.77254	2.02352	2.18038	1.80391	1.39607	1.9294	1.14509	1.08235	1.03529
Dhingra_Pear_16_GATCAG_L001_R1_001_paired_trimmed_paired_merged_contig_30806	11.7142	19.3401	10.5484	13.4308	16.8595	14.2722	19.307	18.173	13.1023	9.19194	6.24672	10.6956	13.1424	12.5693	15.2242	14.2556	12.9483	15.2242	7.18778	11.5754	10.5124	8.37354	7.01636	6.72656	Dhingra_Pear_16_GATCAG_L001_R1_001_paired_trimmed_paired_merged_contig_30806	0.206492	0.192726	0.275323	2.5605	1.81713	3.01478	2.31271	2.36777	2.11998	2.61557	2.72569	2.34024	1.25272	1.69323	1.59687	1.81713	2.39531	1.7483
Dhingra_Pear_16_GATCAG_L001_R1_001_paired_trimmed_paired_merged_contig_30807	10.5789	12.8439	12.4671	23.7461	16.1649	23.2559	22.1377	27.6636	17.3183	19.5479	27.9284	19.5316	19.0923	19.9072	22.4726	32.6058	21.3904	22.4726	19.6531	22.6135	28.9223	31.0194	31.1194	34.9233	Dhingra_Pear_16_GATCAG_L001_R1_001_paired_trimmed_paired_merged_contig_30807	0.407968	0.50996	0.594953	4.84462	4.74263	6.3575	3.7737	4.23267	4.13068	6.69747	5.83054	6.96945	5.96653	6.83346	7.27543	6.81646	6.74847	6.62948
Dhingra_Pear_16_GATCAG_L001_R1_001_paired_trimmed_paired_merged_contig_30808	0.55548	0	0	0.96979	0	0.934929	2.19071	0.497735	1.1726	0.540806	0	0.478602	31.4386	26.4779	31.6898	68.9664	45.0293	31.6898	57.6341	88.3719	104.298	96.068	58.231	78.1979	Dhingra_Pear_16_GATCAG_L001_R1_001_paired_trimmed_paired_merged_contig_30808	0	0	0	0.962195	0.437361	1.00593	0.830987	0.743515	0.656042	12.9896	12.8584	8.52855	13.1208	23.7925	21.9118	16.7947	29.6094	24.361
Dhingra_Pear_16_GATCAG_L001_R1_001_paired_trimmed_paired_merged_contig_30809	1.43051	1.32973	0.821953	0.624365	0.540946	1.20384	1.41041	0.213633	1.50987	1.39272	0.587465	0.410842	0	0.186304	0.477249	0.441807	0	0.477249	0	0.235591	0	0	0.195261	0	Dhingra_Pear_16_GATCAG_L001_R1_001_paired_trimmed_paired_merged_contig_30809	0.018772	0.056316	0.018772	0.450528	0.431756	0.544388	0.28158	0.412984	0.337896	0.337896	0.244036	0.28158	0.262808	0.394212	0.525616	0.18772	0.28158	0.262808
Dhingra_Pear_16_GATCAG_L001_R1_001_paired_trimmed_paired_merged_contig_3081	124.181	144.697	112.457	349.43	385.33	433.72	887.524	782.248	450.194	1310.04	1051.12	1201.66	284.185	395.896	361.313	701.914	785.35	361.313	1458.97	1546.48	1412.62	1003.33	535.73	818.901	Dhingra_Pear_16_GATCAG_L001_R1_001_paired_trimmed_paired_merged_contig_3081	12.4308	10.4477	10.5579	86.0421	149.49	225.268	74.6672	73.8501	75.117	168.109	160.746	118.386	363.907	354.681	375.062	223.469	214.931	176.381
Dhingra_Pear_16_GATCAG_L001_R1_001_paired_trimmed_paired_merged_contig_30810	0.316788	2.35577	0.819104	1.10614	0.718762	0.799781	2.49871	1.41928	1.00309	0.616841	0.780573	0.545891	0.280146	0.99018	0.317063	1.17407	0.634075	0.317063	2.79073	1.56516	3.00745	1.4048	1.03778	2.21595	Dhingra_Pear_16_GATCAG_L001_R1_001_paired_trimmed_paired_merged_contig_30810	0.0249426	0	0	0.124713	0.374139	0.523794	0.124713	0.0748278	0.274369	0.274369	0.424024	0.399082	0.57368	1.09747	0.798163	0.57368	0.823106	1.29701
Dhingra_Pear_16_GATCAG_L001_R1_001_paired_trimmed_paired_merged_contig_30811	0	0	0	0	0	0	0.713715	0	0	0	0	0	0	1.13131	0	0.670707	1.44891	0	3.54278	1.4306	0	0	0	0	Dhingra_Pear_16_GATCAG_L001_R1_001_paired_trimmed_paired_merged_contig_30811	0	0	0	0.0569955	0.0569955	0.0569955	0	0.0569955	0	0.569955	0.227982	0	0	0.0569955	0	0.113991	0.0569955	0.170987
Dhingra_Pear_16_GATCAG_L001_R1_001_paired_trimmed_paired_merged_contig_30812	2.18152	2.70378	1.25348	0	0	0	0.716959	2.60632	6.90765	0	0	0	0	1.13646	0.727804	0	0.727745	0.727804	1.42355	0	0	0	0	0	Dhingra_Pear_16_GATCAG_L001_R1_001_paired_trimmed_paired_merged_contig_30812	0	0.0572546	0.0572546	0.515291	0.0572546	0.114509	0.171764	0.114509	0.343528	0.114509	0.229018	0	0	0	0.171764	0	0	0
Dhingra_Pear_16_GATCAG_L001_R1_001_paired_trimmed_paired_merged_contig_30813	25.6046	36.8818	22.5061	13.5703	11.6419	12.5267	2.70482	2.54921	13.7271	3.61064	2.19064	3.85192	20.3517	25.9627	26.9997	10.638	6.86378	26.9997	0.0994543	0.451805	0.160767	0.0450572	0	0.0444211	Dhingra_Pear_16_GATCAG_L001_R1_001_paired_trimmed_paired_merged_contig_30813	0.156	0.256	0.224	1.692	0.38	0.572	2.628	2.772	2.972	2.644	2.616	3.14	0.016	0.056	0.14	0.044	0.02	0.036
Dhingra_Pear_16_GATCAG_L001_R1_001_paired_trimmed_paired_merged_contig_30814	2.48028	0	0.534428	1.62383	0	1.04364	0.61136	0.555611	0	0	0	0	0	0.484536	0.620608	0	0	0.620608	0.606941	0	0.654076	0	0	0.542178	Dhingra_Pear_16_GATCAG_L001_R1_001_paired_trimmed_paired_merged_contig_30814	0	0	0.0488217	0.146465	0.195287	0.0488217	0.146465	0.0488217	0.195287	0.0976435	0.146465	0.244109	0.0976435	0.195287	0.29293	0.390574	0.29293	0.0488217
Dhingra_Pear_16_GATCAG_L001_R1_001_paired_trimmed_paired_merged_contig_30815	0	1.33971	0.414062	0	0.545007	0.404294	1.89467	0.430473	1.01414	2.33862	1.77563	2.06963	1.69938	1.50162	0.480832	1.7805	1.44238	0.480832	0.940485	0	0.506761	0.426081	0	1.2602	Dhingra_Pear_16_GATCAG_L001_R1_001_paired_trimmed_paired_merged_contig_30815	0.302607	0.0378259	0.0378259	1.05912	0.680865	0.491736	1.0213	1.0213	1.21043	0.416084	0.378259	1.0213	0.718691	0.264781	0.64304	0.340433	0.378259	0.302607
Dhingra_Pear_16_GATCAG_L001_R1_001_paired_trimmed_paired_merged_contig_30816	0.968098	1.91228	0.730089	1.16199	2.19652	1.52757	0.835187	0.650594	1.02181	1.5316	1.78906	1.35544	3.21045	2.26947	2.66458	1.79396	1.6955	2.66458	1.6583	0.95662	1.65943	0.858608	1.09018	0.952298	Dhingra_Pear_16_GATCAG_L001_R1_001_paired_trimmed_paired_merged_contig_30816	0.019056	0.04764	0.028584	0.28584	0.28584	0.323952	0.419232	0.371592	0.247728	0.352536	0.28584	0.733656	0.52404	0.390648	0.304896	0.219144	0.400176	0.133392
Dhingra_Pear_16_GATCAG_L001_R1_001_paired_trimmed_paired_merged_contig_30817	4.70524	2.91584	4.05537	3.42279	1.77929	1.97985	0.773191	0.702684	3.31086	0.763491	0	5.40539	0	0	0	0	0	0	0	0	0	0	0	0	Dhingra_Pear_16_GATCAG_L001_R1_001_paired_trimmed_paired_merged_contig_30817	0.185235	0.0617451	0.246981	3.149	1.11141	1.66712	3.88994	3.45773	2.53155	0.185235	0.370471	0.370471	0.679197	0.617451	0.432216	0.246981	0.12349	0
Dhingra_Pear_16_GATCAG_L001_R1_001_paired_trimmed_paired_merged_contig_30818	0.608282	1.69629	1.04854	0.530988	1.38013	0	0.599737	0.545048	1.28406	2.36886	0.749409	0	0.537923	0.475324	0	1.1272	0	0	0	0	0	0	0	0	Dhingra_Pear_16_GATCAG_L001_R1_001_paired_trimmed_paired_merged_contig_30818	0	0.0478936	0.0478936	0.335255	0.862084	0.862084	0.383149	0.335255	0.431042	0.766297	0.622616	0.383149	0.287361	0.287361	0.766297	0.0957872	0.335255	0.191574
Dhingra_Pear_16_GATCAG_L001_R1_001_paired_trimmed_paired_merged_contig_30819	3.19247	3.62702	3.97444	1.54822	3.6217	2.38811	1.39894	0.953532	3.36959	2.76279	3.49614	2.75064	7.52853	4.15777	1.42011	4.60126	3.54998	1.42011	1.73604	4.90719	2.99337	1.88761	1.45255	0.930478	Dhingra_Pear_16_GATCAG_L001_R1_001_paired_trimmed_paired_merged_contig_30819	0.0558581	0.0558581	0.0837872	0.698227	0.865801	0.865801	0.809943	1.0613	0.726156	1.87125	1.42438	1.25681	0.89373	0.977517	1.56403	0.726156	0.474794	0.502723
Dhingra_Pear_16_GATCAG_L001_R1_001_paired_trimmed_paired_merged_contig_3082	42.0463	52.983	41.0838	47.106	53.3111	52.3192	45.5569	44.6261	71.5522	55.0551	42.106	49.9818	54.3824	60.9677	63.1241	49.3741	45.6797	63.1241	39.8355	36.5487	37.7112	30.5108	31.7652	36.273	Dhingra_Pear_16_GATCAG_L001_R1_001_paired_trimmed_paired_merged_contig_3082	0.752397	1.15072	0.902876	8.9845	8.33833	11.5072	9.93164	10.0113	9.72805	11.941	11.6312	14.9948	10.5159	9.29432	12.4367	7.11679	6.88665	5.79788
Dhingra_Pear_16_GATCAG_L001_R1_001_paired_trimmed_paired_merged_contig_30820	5.61907	8.14206	5.98251	4.32799	4.49969	5.28505	2.28123	1.77704	4.53533	4.02253	2.44332	5.12619	8.18443	7.74857	8.43591	7.65632	6.78126	8.43591	4.04418	4.08268	6.10155	3.07808	2.84237	2.02309	Dhingra_Pear_16_GATCAG_L001_R1_001_paired_trimmed_paired_merged_contig_30820	0.221211	0.169161	0.130124	1.49643	1.30124	1.65258	1.3663	1.61354	1.75668	1.89981	1.56149	1.84776	1.24919	1.08003	1.70463	0.572546	0.832794	0.70267
Dhingra_Pear_16_GATCAG_L001_R1_001_paired_trimmed_paired_merged_contig_30821	7.71279	10.9854	8.79189	9.8819	9.59654	6.90946	3.92488	6.911	10.6354	4.11787	5.36416	4.71605	5.94057	8.26273	9.21357	8.06831	6.59838	9.21357	4.50533	6.14625	3.80544	1.4343	2.13952	1.63159	Dhingra_Pear_16_GATCAG_L001_R1_001_paired_trimmed_paired_merged_contig_30821	0.0881525	0.156716	0.137126	0.793372	1.28311	0.999061	0.548504	0.744399	0.901114	1.59654	1.3027	1.94915	1.03824	0.734604	1.00886	0.460352	0.450557	0.607273
Dhingra_Pear_16_GATCAG_L001_R1_001_paired_trimmed_paired_merged_contig_30822	32.7666	31.482	28.241	47.5915	43.1072	47.2711	31.2204	20.9717	39.8158	26.5395	39.3511	20.64	20.2105	21.9467	20.6691	16.3279	17.6362	20.6691	25.3348	22.8552	17.427	21.2461	28.6395	28.6505	Dhingra_Pear_16_GATCAG_L001_R1_001_paired_trimmed_paired_merged_contig_30822	0.541997	0.693756	0.390238	3.6639	4.79125	8.62859	3.2303	3.57718	5.18149	4.14086	4.76957	4.0975	6.33053	1.92951	3.27366	3.18694	3.38206	5.96197
Dhingra_Pear_16_GATCAG_L001_R1_001_paired_trimmed_paired_merged_contig_30823	0	0	0	0	0	0	0	0	0	0.680141	0	0	0	1.63769	2.0976	1.94183	2.79658	2.0976	2.05141	0.690312	0	0.619585	1.14428	0.610838	Dhingra_Pear_16_GATCAG_L001_R1_001_paired_trimmed_paired_merged_contig_30823	0	0	0	0.385031	0.440035	0.605049	0.165013	0	0.110009	0.880071	0.770062	0.770062	1.54012	0.385031	0.880071	0.49504	0.660053	0.990079
Dhingra_Pear_16_GATCAG_L001_R1_001_paired_trimmed_paired_merged_contig_30824	4.47307	5.99234	5.44273	8.15389	7.31323	8.52508	4.79938	5.3048	9.58134	8.45366	5.02462	6.57448	5.81717	5.24303	6.45208	8.65466	5.13491	6.45208	2.44673	2.99003	2.08164	5.60073	7.00353	5.86676	Dhingra_Pear_16_GATCAG_L001_R1_001_paired_trimmed_paired_merged_contig_30824	0.103586	0.186454	0.165737	1.66773	1.58486	1.7506	1.61594	1.49163	1.79203	1.91633	1.95777	1.71952	1.36733	1.22231	1.50199	1.6988	1.63665	1.24303
Dhingra_Pear_16_GATCAG_L001_R1_001_paired_trimmed_paired_merged_contig_30825	3.86654	8.08683	9.99753	11.8133	9.86941	17.0829	13.8193	11.2599	12.2432	7.52881	10.7181	6.24641	0	0.755349	0.967474	1.34344	0	0.967474	0	0	0	0	0	0.422604	Dhingra_Pear_16_GATCAG_L001_R1_001_paired_trimmed_paired_merged_contig_30825	0.456653	0.152218	0.34249	9.095	5.1754	6.69758	6.54536	7.3445	5.36567	1.06552	0.989415	2.47354	0.456653	0.913306	1.63634	1.40801	1.63634	1.63634
Dhingra_Pear_16_GATCAG_L001_R1_001_paired_trimmed_paired_merged_contig_30826	4.36502	8.52078	6.58375	2.66725	2.47595	3.12238	6.02519	6.45358	3.68576	1.91237	1.88221	1.69241	15.8265	23.8764	25.776	10.3132	10.2659	25.776	8.11794	5.60726	7.13683	4.06492	3.93238	5.34338	Dhingra_Pear_16_GATCAG_L001_R1_001_paired_trimmed_paired_merged_contig_30826	1.01387	0.859209	1.13416	3.74615	2.3886	2.66355	3.57431	2.35423	3.29936	5.96291	4.36478	8.84986	8.62646	8.0422	8.45462	3.72897	3.265	2.7151
Dhingra_Pear_16_GATCAG_L001_R1_001_paired_trimmed_paired_merged_contig_30827	6.0036	11.8999	7.15285	6.24262	10.116	8.24719	24.7216	17.5625	18.2645	7.99391	9.78947	7.98727	7.72952	9.58963	9.2783	7.19863	7.06861	9.2783	6.04931	7.85173	9.12674	5.71612	5.42301	6.1758	Dhingra_Pear_16_GATCAG_L001_R1_001_paired_trimmed_paired_merged_contig_30827	1.05662	0.688193	0.82027	5.83921	3.78854	5.06065	3.53133	3.07254	4.28904	3.72597	2.71801	3.24632	3.89976	4.72698	5.31785	1.50151	2.148	1.98116
Dhingra_Pear_16_GATCAG_L001_R1_001_paired_trimmed_paired_merged_contig_30828	8.10949	20.5587	12.7081	15.4451	14.2179	11.7879	18.8986	19.1571	44.3533	22.2503	26.3398	17.1503	21.5144	28.8042	36.8933	30.0551	14.7561	36.8933	38.9673	39.3383	33.4392	41.8463	40.4531	36.0986	Dhingra_Pear_16_GATCAG_L001_R1_001_paired_trimmed_paired_merged_contig_30828	4.99197	1.85748	1.85748	28.965	12.0155	21.7673	13.4667	13.5247	8.41669	14.4535	12.0736	22.5219	22.696	33.0282	35.8725	16.1949	21.6512	16.7753
Dhingra_Pear_16_GATCAG_L001_R1_001_paired_trimmed_paired_merged_contig_30829	0.886306	1.2358	1.52778	1.93421	1.00547	1.49174	1.74771	0.79417	0.935477	2.15723	4.91372	1.90911	1.17568	1.38515	0.887075	0.821199	0.443501	0.887075	0.43377	1.3137	1.40237	0.786067	1.45174	1.54994	Dhingra_Pear_16_GATCAG_L001_R1_001_paired_trimmed_paired_merged_contig_30829	0.034892	0.069784	0.139568	1.08165	0.628056	0.837408	0.837408	0.279136	0.837408	0.976976	0.662948	1.08165	0.453596	0.767624	0.976976	0.662948	0.558272	0.418704
Dhingra_Pear_16_GATCAG_L001_R1_001_paired_trimmed_paired_merged_contig_3083	3.22374	5.24411	3.82042	3.16586	4.57147	5.08677	5.16499	2.88862	8.93181	4.70788	3.97168	4.51357	8.19621	10.3913	10.0829	6.72059	6.04927	10.0829	9.07201	5.97285	3.40053	6.43308	2.97022	4.58052	Dhingra_Pear_16_GATCAG_L001_R1_001_paired_trimmed_paired_merged_contig_3083	0.126912	0.222096	0.126912	1.49122	1.68158	2.50651	1.04702	0.983568	2.56997	1.64986	1.8085	1.23739	1.3643	0.444192	0.761472	0.920112	0.698016	1.74504
Dhingra_Pear_16_GATCAG_L001_R1_001_paired_trimmed_paired_merged_contig_30830	0.969565	2.02783	1.46239	1.26954	1.64989	0.407969	1.6729	1.73755	2.30255	0.707965	1.49314	0.626534	2.57225	2.0835	4.12422	1.34751	2.6684	4.12422	1.66081	2.63469	1.27842	1.07489	0.79406	1.69554	Dhingra_Pear_16_GATCAG_L001_R1_001_paired_trimmed_paired_merged_contig_30830	0.0763395	0.0763395	0.0954243	0.381697	0.286273	0.400782	0.381697	0.324443	0.343528	0.496206	0.534376	0.190849	0.343528	0.305358	0.725225	0.267188	0.267188	0.190849
Dhingra_Pear_16_GATCAG_L001_R1_001_paired_trimmed_paired_merged_contig_30831	1.27836	2.20685	2.0462	1.43476	2.27895	1.69056	3.06099	2.45458	2.89133	1.42239	1.57496	1.73084	3.39149	2.14059	2.55895	2.36891	1.6449	2.55895	2.14508	5.59421	1.73375	1.45772	1.04696	1.11778	Dhingra_Pear_16_GATCAG_L001_R1_001_paired_trimmed_paired_merged_contig_30831	0.057516	0.043137	0.043137	0.416991	0.28758	0.359475	0.560781	0.532023	0.445749	0.603918	0.647055	0.71895	0.57516	0.57516	0.647055	0.330717	0.532023	0.316338
Dhingra_Pear_16_GATCAG_L001_R1_001_paired_trimmed_paired_merged_contig_30832	4.3744	5.22801	3.94976	0.363671	0.945247	1.57769	3.9022	2.79976	2.8582	5.07006	5.38931	3.23056	2.39474	1.46496	2.50183	0.772012	2.50163	2.50183	6.32072	3.08753	8.12996	4.43391	3.24138	4.91772	Dhingra_Pear_16_GATCAG_L001_R1_001_paired_trimmed_paired_merged_contig_30832	0.213214	0.196813	0.0820053	1.4925	0.328021	0.705245	0.492032	0.45923	0.328021	0.31162	0.262417	0.196813	0.410026	0.77085	0.377224	0.393625	1.18088	1.44329
Dhingra_Pear_16_GATCAG_L001_R1_001_paired_trimmed_paired_merged_contig_30833	6.0064	6.97907	3.88261	5.64649	7.86227	9.23454	4.78318	4.761	8.04646	9.44635	5.97688	5.0756	10.3169	8.30393	10.6359	8.66883	7.51391	10.6359	7.1229	7.19071	7.06685	6.24909	7.09494	5.15089	Dhingra_Pear_16_GATCAG_L001_R1_001_paired_trimmed_paired_merged_contig_30833	0.127324	0.263743	0.127324	1.00041	0.882175	1.40966	1.35509	1.36419	1.29143	2.49192	2.55558	2.27365	2.53739	1.8462	2.15542	1.30053	1.57336	1.45513
Dhingra_Pear_16_GATCAG_L001_R1_001_paired_trimmed_paired_merged_contig_30834	0	0	0.511307	0.17262	0	0.166415	0.19497	0.177191	0.417438	0.192524	0.243628	0.34076	0	0	0.19792	0.183222	0	0.19792	0.193561	0	0.417185	0.175383	1.13367	1.38326	Dhingra_Pear_16_GATCAG_L001_R1_001_paired_trimmed_paired_merged_contig_30834	0.0311397	0.0155699	0.0311397	0.140129	0.0934191	0.0467096	0.0311397	0.108989	0.186838	0.0622794	0.0311397	0.0778493	0.0934191	0.0467096	0.0622794	0.0778493	0.155699	0.0934191
Dhingra_Pear_16_GATCAG_L001_R1_001_paired_trimmed_paired_merged_contig_30835	23.9021	35.1971	22.0286	33.8795	30.6059	36.2465	13.0665	15.4798	32.2221	6.79688	6.26854	7.34045	11.0919	14.979	12.4351	10.196	7.81573	12.4351	0.579108	0.584621	1.24816	0.524723	1.1629	0.620778	Dhingra_Pear_16_GATCAG_L001_R1_001_paired_trimmed_paired_merged_contig_30835	0.260864	0.307447	0.400613	3.12105	2.86951	2.43163	4.29494	4.49059	4.20178	3.38192	3.68936	3.13969	0.940974	0.875758	1.08072	0.531045	0.428562	0.419246
Dhingra_Pear_16_GATCAG_L001_R1_001_paired_trimmed_paired_merged_contig_30836	1.33315	1.23923	2.87255	0.581874	0.756198	0	2.62885	1.79185	4.9249	1.29794	1.64246	2.29729	1.76842	2.60438	2.00146	0.61761	2.0013	2.00146	1.30492	2.63469	2.10939	0	0.545916	0.582841	Dhingra_Pear_16_GATCAG_L001_R1_001_paired_trimmed_paired_merged_contig_30836	0.0524834	0.209934	0	0.15745	0.839734	1.15463	0.209934	1.04967	0.682284	0.682284	0.629801	0.734767	0.997184	0.997184	1.41705	0.524834	0.839734	0.682284
Dhingra_Pear_16_GATCAG_L001_R1_001_paired_trimmed_paired_merged_contig_30837	0.680758	0.632799	0	0	0	0	0	0	1.43705	0	0	0	0.602016	0.531958	0	0	1.36259	0	0	0	0	0	0.557531	0	Dhingra_Pear_16_GATCAG_L001_R1_001_paired_trimmed_paired_merged_contig_30837	0	0	0	0.2144	0.268	0.4824	0	0.3216	0.1072	0.3216	0.1608	0.1608	0.2144	0.0536	0.1072	0	0	0.3752
Dhingra_Pear_16_GATCAG_L001_R1_001_paired_trimmed_paired_merged_contig_30838	0	2.07983	0.482107	0.488286	0.634571	0	2.20603	1.50365	1.1808	1.63376	0.689142	0.963898	0.989326	0.874197	0.559849	1.03655	1.67941	0.559849	2.7376	3.3164	2.36016	5.95322	7.32978	2.93459	Dhingra_Pear_16_GATCAG_L001_R1_001_paired_trimmed_paired_merged_contig_30838	0.044042	0.044042	0	0.484462	0.572546	0.528504	0.528504	0.484462	0.176168	0.528504	0.396378	0.44042	0.484462	1.98189	2.77465	1.62955	2.2021	1.93785
Dhingra_Pear_16_GATCAG_L001_R1_001_paired_trimmed_paired_merged_contig_30839	5.56625	9.77332	7.46271	5.75875	4.91139	4.68428	9.55329	4.61816	9.35658	8.6306	9.65154	10.3023	9.29788	11.2767	10.7295	7.25851	7.42751	10.7295	6.65915	8.14853	4.78419	4.3882	7.76664	5.58807	Dhingra_Pear_16_GATCAG_L001_R1_001_paired_trimmed_paired_merged_contig_30839	0.178552	0.227248	0.178552	1.54204	1.54204	1.88291	1.6232	0.99015	1.81798	1.91537	1.70436	1.70436	1.59073	0.584351	1.24986	1.15247	1.05508	1.05508
Dhingra_Pear_16_GATCAG_L001_R1_001_paired_trimmed_paired_merged_contig_3084	4.49738	4.0611	3.43322	3.14072	3.06123	2.05459	6.08119	3.33902	3.79751	3.62796	5.3825	3.98566	3.52264	3.51434	3.60102	2.73832	3.47214	3.60102	5.53413	4.82498	4.33739	4.21666	4.63042	4.71891	Dhingra_Pear_16_GATCAG_L001_R1_001_paired_trimmed_paired_merged_contig_3084	0.0910555	0.0910555	0.0809382	0.940907	1.0522	1.64912	0.505864	0.55645	0.789148	1.16349	0.89032	0.657623	0.829617	0.505864	0.819499	0.768913	0.789148	1.20396
Dhingra_Pear_16_GATCAG_L001_R1_001_paired_trimmed_paired_merged_contig_30840	5.57301	10.0561	7.62875	9.15736	11.157	11.3111	17.7771	13.2185	11.0724	15.0007	14.1359	12.428	11.8861	7.94122	16.4054	11.846	12.7952	16.4054	14.4397	9.39419	13.4863	9.30394	10.7393	9.74587	Dhingra_Pear_16_GATCAG_L001_R1_001_paired_trimmed_paired_merged_contig_30840	0.438795	0.258115	0.412984	5.80759	4.46539	4.90418	4.07822	4.41377	4.12984	3.22644	2.55534	4.59445	2.06492	2.29722	4.36214	2.94251	3.38131	3.35549
Dhingra_Pear_16_GATCAG_L001_R1_001_paired_trimmed_paired_merged_contig_30841	5.41725	6.13715	4.08541	7.31499	6.62573	6.12601	7.34409	6.75023	8.48735	11.0428	9.48974	9.7726	4.56608	4.69615	6.52328	6.58784	5.08267	6.52328	3.97691	5.52031	5.44648	5.48022	4.64462	5.40285	Dhingra_Pear_16_GATCAG_L001_R1_001_paired_trimmed_paired_merged_contig_30841	0.153285	0.139956	0.153285	1.36623	1.73278	2.56585	1.44621	2.11266	1.47287	1.17296	1.17963	1.47287	1.43288	0.859728	1.15963	0.90638	1.01968	0.953031
Dhingra_Pear_16_GATCAG_L001_R1_001_paired_trimmed_paired_merged_contig_30842	11.8502	14.32	11.2349	33.6194	22.1818	28.4219	20.4466	18.5821	16.26	31.1504	28.4692	27.5675	9.43158	10.186	18.9768	19.7635	11.2666	18.9768	30.1582	35.7147	28.7503	37.836	36.8797	45.5911	Dhingra_Pear_16_GATCAG_L001_R1_001_paired_trimmed_paired_merged_contig_30842	1.11965	1.58616	1.53951	13.4824	16.5614	18.6141	8.77056	11.3364	7.51095	8.58395	12.3161	13.669	18.894	11.8496	12.8293	17.3079	17.4012	14.7886
Dhingra_Pear_16_GATCAG_L001_R1_001_paired_trimmed_paired_merged_contig_30843	8.37856	12.1692	9.25235	9.82805	10.9902	10.5765	11.3587	9.85368	21.0031	15.8046	7.74185	12.182	6.48325	8.59317	7.59966	3.88154	6.5509	7.59966	8.71373	5.43324	4.14284	6.73431	7.50523	7.09712	Dhingra_Pear_16_GATCAG_L001_R1_001_paired_trimmed_paired_merged_contig_30843	0.247385	0.329846	0.123692	2.28831	2.16462	3.25723	1.69046	2.57693	3.31908	1.73169	1.56677	1.77292	2.32954	1.71108	1.66985	2.04092	1.95846	1.46369
Dhingra_Pear_16_GATCAG_L001_R1_001_paired_trimmed_paired_merged_contig_30844	1.69289	1.96703	0.729537	3.69444	0.960251	2.13698	6.25916	4.55072	3.57362	2.06021	3.6499	1.82325	1.49708	1.98429	2.54154	4.7056	1.27067	2.54154	3.31409	4.60026	6.25006	6.38107	4.50597	4.07064	Dhingra_Pear_16_GATCAG_L001_R1_001_paired_trimmed_paired_merged_contig_30844	0.133291	0	0	1.09965	0.833069	1.96604	0.433196	0.333228	0.333228	0.866392	1.13297	0.666456	0.366551	1.09965	1.73278	0.299905	1.23294	1.73278
Dhingra_Pear_16_GATCAG_L001_R1_001_paired_trimmed_paired_merged_contig_30845	6.51763	4.40616	6.63879	9.8272	8.06611	7.97806	14.6047	13.8038	13.7584	5.19174	6.56982	4.08407	6.28772	8.79701	12.4535	6.58784	14.8244	12.4535	5.21969	13.4662	15.0001	12.0865	8.2494	13.4701	Dhingra_Pear_16_GATCAG_L001_R1_001_paired_trimmed_paired_merged_contig_30845	0.279911	0.186608	0.419867	4.33863	2.09934	4.29197	1.81942	1.91273	1.21295	2.28594	1.86608	1.72612	1.67947	3.03237	3.87211	1.2596	2.4259	3.49889
Dhingra_Pear_16_GATCAG_L001_R1_001_paired_trimmed_paired_merged_contig_30846	3.80538	6.08415	4.59171	1.46161	5.69846	3.45862	4.80246	6.81958	6.90838	7.8543	6.7511	5.1148	8.61495	8.08819	8.98849	6.76961	7.15974	8.98849	5.51271	5.41478	9.47321	5.94	3.49054	5.19067	Dhingra_Pear_16_GATCAG_L001_R1_001_paired_trimmed_paired_merged_contig_30846	0.119848	0.0958783	0.0719087	1.12657	1.04268	1.42619	1.31833	0.82695	0.946798	2.00146	1.45016	1.66589	1.72581	1.55802	1.58199	1.3423	1.76176	1.40222
Dhingra_Pear_16_GATCAG_L001_R1_001_paired_trimmed_paired_merged_contig_30847	1.13059	0.525469	0.487217	0.493462	0	0.475724	0.557353	0.506529	1.19331	1.65108	0	0	0	0	0	0	0	0	0	0	0	0	0.925935	0	Dhingra_Pear_16_GATCAG_L001_R1_001_paired_trimmed_paired_merged_contig_30847	0.0445089	0.0445089	0.0890177	0.133527	0.40058	0.489598	0.178035	0.0445089	0.133527	0.0890177	0.0445089	0	0	0.0445089	0.0445089	0.267053	0.222544	0
Dhingra_Pear_16_GATCAG_L001_R1_001_paired_trimmed_paired_merged_contig_30848	5.37331	14.9843	5.05218	6.82258	4.1562	6.16625	6.50189	7.44095	8.76492	8.79822	4.21271	5.89229	11.4475	12.0239	8.80032	7.92049	8.79961	8.80032	4.06419	5.06826	3.86454	4.98222	3.80058	5.12544	Dhingra_Pear_16_GATCAG_L001_R1_001_paired_trimmed_paired_merged_contig_30848	0.173075	0.269228	0.249997	1.80767	1.53844	2.53843	1.61537	1.96152	2.03844	2.05767	1.88459	3.15381	1.01922	0.942297	2.23074	1.09614	1.1346	1.23076
Dhingra_Pear_16_GATCAG_L001_R1_001_paired_trimmed_paired_merged_contig_30849	3.28896	3.84116	3.34349	5.44759	2.67878	5.1808	2.74387	3.02262	4.36153	5.91152	5.1949	4.4323	6.41367	4.61292	5.82397	6.17284	4.38872	5.82397	2.88913	1.91664	2.31288	2.39342	1.79574	2.21215	Dhingra_Pear_16_GATCAG_L001_R1_001_paired_trimmed_paired_merged_contig_30849	0.0730396	0.179279	0.146079	1.54047	1.00927	1.66663	0.995994	0.849915	1.21511	1.00927	0.803436	0.956155	0.345278	0.458157	0.723756	0.278878	0.325358	0.351918
Dhingra_Pear_16_GATCAG_L001_R1_001_paired_trimmed_paired_merged_contig_3085	2.22754	5.27066	3.66523	82.0221	70.9869	113.498	246.38	214.114	74.1674	352.513	239.258	293.646	29.1901	15.5076	15.4037	21.202	41.9513	15.4037	482.062	600.309	752.119	1375.21	836.205	985.725	Dhingra_Pear_16_GATCAG_L001_R1_001_paired_trimmed_paired_merged_contig_3085	1.8336	2.00898	2.69459	25.0804	36.1777	61.9915	19.0694	19.7231	9.07232	2.53515	3.87447	11.3683	75.1296	113.619	66.8545	224.129	253.483	240.137
Dhingra_Pear_16_GATCAG_L001_R1_001_paired_trimmed_paired_merged_contig_30850	0.642483	0	0	0	0	1.08136	0	1.15139	0	2.50204	0	0	2.27267	1.0041	0.64304	1.19057	0.642988	0.64304	0.628879	1.9046	0.677717	0.569819	0.526184	2.2471	Dhingra_Pear_16_GATCAG_L001_R1_001_paired_trimmed_paired_merged_contig_30850	0.202346	0.101173	0.252932	1.16349	0.961141	1.77052	1.16349	1.16349	1.01173	1.36583	1.56818	1.36583	1.1129	1.21407	1.82111	0.910555	1.26466	1.16349
Dhingra_Pear_16_GATCAG_L001_R1_001_paired_trimmed_paired_merged_contig_30851	4.12011	8.42568	5.07294	5.96003	5.74243	5.84486	6.03533	6.75073	6.58517	7.2203	6.38128	8.11405	12.5963	9.56664	10.3681	14.2882	10.7207	10.3681	10.8312	10.469	11.2998	6.78626	8.00195	7.30803	Dhingra_Pear_16_GATCAG_L001_R1_001_paired_trimmed_paired_merged_contig_30851	0.101954	0.148297	0.185372	1.66835	1.24199	2.33568	1.52005	1.64981	1.23272	3.50353	3.25327	2.5952	2.52106	2.46544	2.84546	1.46444	1.71469	1.70542
Dhingra_Pear_16_GATCAG_L001_R1_001_paired_trimmed_paired_merged_contig_30852	0.66175	2.15296	0.855528	0.866493	0.750724	0.556897	0.652455	1.63063	2.61924	0.966405	1.22292	1.14033	2.04822	2.45625	1.65581	1.07299	2.64908	1.65581	1.61935	1.79824	1.7451	1.17382	0.948437	1.59121	Dhingra_Pear_16_GATCAG_L001_R1_001_paired_trimmed_paired_merged_contig_30852	0.0260517	0	0	0.22144	0.403802	0.729448	0.208414	0.0651293	0.22144	0.390776	0.273543	0.182362	0.494983	0.573138	0.677345	0.234466	0.325647	0.351698
Dhingra_Pear_16_GATCAG_L001_R1_001_paired_trimmed_paired_merged_contig_30853	5.35044	5.47086	3.0743	7.93995	7.68843	7.80463	8.26461	11.9856	6.58849	7.98729	5.71289	7.83691	5.99331	7.38633	7.31861	9.41907	7.13953	7.31861	5.58629	5.28701	7.71328	6.64345	6.28077	5.61399	Dhingra_Pear_16_GATCAG_L001_R1_001_paired_trimmed_paired_merged_contig_30853	0.210636	0.182551	0.266805	2.73826	1.05318	2.30295	2.06423	2.65401	1.72721	2.00806	1.3902	2.27486	1.06722	2.30295	2.71018	1.67104	2.16253	1.86764
Dhingra_Pear_16_GATCAG_L001_R1_001_paired_trimmed_paired_merged_contig_30854	0.529729	0	0.456565	0.924833	1.2019	3.12056	2.61144	5.69593	2.23647	3.09442	1.30526	1.36925	0.468456	2.06971	0	1.96326	1.06029	0	0.518513	1.57035	0.55878	1.87927	3.03688	3.70548	Dhingra_Pear_16_GATCAG_L001_R1_001_paired_trimmed_paired_merged_contig_30854	0.0417086	0.0834173	0.0417086	0.875882	0.583921	1.12613	0.62563	0.750756	0.959299	0.208543	0.458795	1.16784	0.417086	0.91759	1.20955	1.41809	1.50151	1.37639
Dhingra_Pear_16_GATCAG_L001_R1_001_paired_trimmed_paired_merged_contig_30856	2.37984	2.94958	2.05115	2.76991	3.89973	3.56046	5.47496	4.26489	6.14013	2.57442	3.90932	3.18963	5.1445	3.30605	4.76381	2.45002	5.02806	4.76381	4.40007	4.18067	4.74178	3.04877	3.03186	3.46815	Dhingra_Pear_16_GATCAG_L001_R1_001_paired_trimmed_paired_merged_contig_30856	0.208199	0.187379	0.124919	1.29083	0.895254	1.27001	1.08263	1.14509	1.12427	1.27001	1.10345	0.936893	1.27001	1.12427	1.43657	0.458037	0.895254	0.728695
Dhingra_Pear_16_GATCAG_L001_R1_001_paired_trimmed_paired_merged_contig_30857	0.361942	3.70087	1.24781	0.31595	2.87424	0.304592	1.78429	0.972948	3.05618	2.81905	1.33775	0.311849	0.640152	0.565657	1.08677	1.00606	1.44891	1.08677	0.708556	1.4306	1.14537	1.60503	0	0.949425	Dhingra_Pear_16_GATCAG_L001_R1_001_paired_trimmed_paired_merged_contig_30857	0	0.0284978	0.142489	0.227982	0.398969	0.484462	0.0854933	0.284978	0.541457	0.113991	0	0.113991	0	0.25648	0.170987	0.0569955	0.199484	0.313475
Dhingra_Pear_16_GATCAG_L001_R1_001_paired_trimmed_paired_merged_contig_30858	1.00615	2.89083	1.65554	0.718609	2.28286	1.2316	0.541101	0.819598	3.18592	1.06863	1.80304	1.33976	0.647107	0.929178	1.00702	0.169498	0.183081	1.00702	0.447658	0.632688	0.675392	0.486741	0.299645	0.319913	Dhingra_Pear_16_GATCAG_L001_R1_001_paired_trimmed_paired_merged_contig_30858	0.086422	0.0576147	0.0216055	0.785	0.604954	0.792202	0.43211	0.410505	0.324083	0.345688	0.201651	0.35289	0.403303	0.266468	0.424908	0.0792202	0.180046	0.165642
Dhingra_Pear_16_GATCAG_L001_R1_001_paired_trimmed_paired_merged_contig_30859	0	0	0	0	0	0	2.21118	0	0	0	0	0	0	0	0.74821	0	0.74815	0.74821	0	0	0.788558	0	0.612242	0	Dhingra_Pear_16_GATCAG_L001_R1_001_paired_trimmed_paired_merged_contig_30859	0	0	0	0	0	0.11772	0.0588599	0.0588599	0	0	0.11772	0.11772	0	0	0	0	0	0
Dhingra_Pear_16_GATCAG_L001_R1_001_paired_trimmed_paired_merged_contig_3086	5.31719	9.38378	6.04398	6.39052	6.20694	7.00386	4.40674	4.76444	10.167	6.00201	5.22168	5.17886	7.4962	8.55079	9.25531	4.9266	5.09001	9.25531	3.01716	3.95965	3.90177	3.14389	2.52447	2.0888	Dhingra_Pear_16_GATCAG_L001_R1_001_paired_trimmed_paired_merged_contig_3086	0.175956	0.175956	0.200226	1.74136	1.38338	1.63821	2.17821	1.7899	1.94158	1.68068	1.50473	1.3227	0.649216	0.794835	1.19529	0.637081	0.825172	0.673486
Dhingra_Pear_16_GATCAG_L001_R1_001_paired_trimmed_paired_merged_contig_30860	4.62673	7.27825	6.74842	3.5728	4.84505	5.84045	7.36897	10.5239	7.51296	6.23702	7.45408	5.51963	7.23892	6.53557	6.94612	3.62734	4.0961	6.94612	5.39968	6.68198	4.69276	3.15651	2.91479	5.13471	Dhingra_Pear_16_GATCAG_L001_R1_001_paired_trimmed_paired_merged_contig_30860	0.154122	0.168134	0.168134	0.840668	0.924735	1.24699	1.42914	0.910724	1.45716	1.27501	1.05084	1.10688	1.58326	0.826657	1.14891	0.700557	0.686546	0.672534
Dhingra_Pear_16_GATCAG_L001_R1_001_paired_trimmed_paired_merged_contig_30861	6.51495	6.95316	4.15935	4.00203	4.10605	8.93471	8.80248	5.18905	9.93257	9.1619	7.13465	8.73178	6.18814	5.84512	6.5206	4.47138	4.5882	6.5206	7.08556	5.72241	6.10865	6.63414	8.10228	6.96245	Dhingra_Pear_16_GATCAG_L001_R1_001_paired_trimmed_paired_merged_contig_30861	0.151988	0.227982	0.170987	1.36789	1.50088	1.89985	1.02592	1.00692	2.01384	1.59587	1.38689	1.02592	1.2349	0.797937	1.02592	0.930927	1.2919	1.12091
Dhingra_Pear_16_GATCAG_L001_R1_001_paired_trimmed_paired_merged_contig_30862	1.1468	0.533003	0.494203	0.500537	1.30099	0.482544	0.565344	1.02758	0	0.558252	2.82573	0	1.01415	0.89613	1.14779	0.531277	0	1.14779	0	0	0	0	0	0.501369	Dhingra_Pear_16_GATCAG_L001_R1_001_paired_trimmed_paired_merged_contig_30862	0	0	0	0.632058	0.767499	0.948087	1.17382	0.722352	1.17382	0.632058	0.406323	0.541764	0.225735	0.270882	0.632058	0.45147	0.135441	0.361176
Dhingra_Pear_16_GATCAG_L001_R1_001_paired_trimmed_paired_merged_contig_30863	0	0	0.475457	1.9262	0	0.464241	2.1756	0.988604	0.582254	0	0.679637	0.950603	0	2.58642	2.20851	0.511125	1.10417	2.20851	0	0.545109	0	0	0.451793	0.964703	Dhingra_Pear_16_GATCAG_L001_R1_001_paired_trimmed_paired_merged_contig_30863	0	0.0434345	0.086869	0.998994	0.825256	1.30304	0.998994	1.04243	0.912125	1.2596	1.34647	1.34647	1.60708	1.3899	1.56364	0.694952	0.608083	0.651518
Dhingra_Pear_16_GATCAG_L001_R1_001_paired_trimmed_paired_merged_contig_30864	4.23223	3.93407	1.45907	2.58611	0.960251	1.06849	2.50367	5.6884	9.82746	2.47226	4.69273	2.55254	0.374269	1.32286	0.42359	0	0	0.42359	0	0.83641	0	0	0	0.740116	Dhingra_Pear_16_GATCAG_L001_R1_001_paired_trimmed_paired_merged_contig_30864	0.133291	0.0999683	0.0666456	1.86608	1.23294	1.93272	1.49953	1.39956	2.66582	0.59981	0.199937	0.199937	0.299905	0.299905	0.399873	0.333228	0.199937	0.233259
Dhingra_Pear_16_GATCAG_L001_R1_001_paired_trimmed_paired_merged_contig_30865	13.1325	20.3456	16.1206	8.68468	11.738	6.0282	18.4412	11.4108	36.543	19.7596	18.6308	15.7724	6.68657	5.59747	10.7541	8.84933	8.36364	10.7541	8.18012	7.47151	4.1978	5.64717	0.97776	4.52355	Dhingra_Pear_16_GATCAG_L001_R1_001_paired_trimmed_paired_merged_contig_30865	2.13067	1.692	1.598	12.4707	9.71334	12.7527	8.86734	8.55401	12.4393	9.52534	10.1207	5.98467	4.38667	2.444	3.69734	3.13334	3.91667	4.23
Dhingra_Pear_16_GATCAG_L001_R1_001_paired_trimmed_paired_merged_contig_30866	0	0	0	0	0	0	0	0	0	0	0	0	0.645999	0.856234	0.731128	0	0.731069	0.731128	0.715027	1.44367	0.385277	0.323938	0.299132	0.63873	Dhingra_Pear_16_GATCAG_L001_R1_001_paired_trimmed_paired_merged_contig_30866	0	0	0	0.028758	0.028758	0.086274	0.028758	0	0	0.14379	0.115032	0.057516	0.258822	0.345096	0.661434	0.028758	0.201306	0.28758
Dhingra_Pear_16_GATCAG_L001_R1_001_paired_trimmed_paired_merged_contig_30867	8.5227	13.3689	9.64107	8.21469	12.4886	10.1607	10.5037	9.5459	15.9296	10.372	9.18754	7.49615	11.9334	16.0945	12.9728	9.54176	14.3934	12.9728	16.6845	20.0014	16.4818	8.03123	5.23498	7.76259	Dhingra_Pear_16_GATCAG_L001_R1_001_paired_trimmed_paired_merged_contig_30867	0.265621	0.307561	0.279601	2.0271	2.08303	3.35521	1.76148	2.30671	2.60029	4.37575	3.15949	2.30671	3.83053	3.49501	3.62083	2.20885	2.39059	1.3281
Dhingra_Pear_16_GATCAG_L001_R1_001_paired_trimmed_paired_merged_contig_30868	3.87044	5.86303	3.70652	4.3797	4.55345	5.42862	6.78413	5.78015	6.80862	6.83858	6.35789	6.79306	9.88794	14.2261	12.1953	11.5553	12.4812	12.1953	12.7686	22.3807	16.6332	12.078	7.86589	9.77669	Dhingra_Pear_16_GATCAG_L001_R1_001_paired_trimmed_paired_merged_contig_30868	0.225735	0.158014	0.169301	1.42213	1.65915	1.97518	1.90746	1.63658	1.46728	3.45374	3.43117	3.10386	5.20319	4.30025	5.00003	3.49889	3.98422	3.04742
Dhingra_Pear_16_GATCAG_L001_R1_001_paired_trimmed_paired_merged_contig_30869	5.78418	8.91398	7.21555	10.0984	10.0155	10.3758	3.75193	5.72845	6.10508	7.8543	6.18851	7.21319	11.9802	14.2733	12.6448	12.411	8.37842	12.6448	8.19457	10.8296	8.67039	5.805	4.98648	3.32735	Dhingra_Pear_16_GATCAG_L001_R1_001_paired_trimmed_paired_merged_contig_30869	0.107863	0.227711	0.287635	1.1026	1.05466	1.24642	1.31833	0.958783	0.802981	2.82841	2.90032	2.9123	2.37299	1.94154	2.08535	1.35428	1.72581	0.946798
Dhingra_Pear_16_GATCAG_L001_R1_001_paired_trimmed_paired_merged_contig_3087	286.031	356.436	254.573	95.0922	96.7462	68.1007	30.687	22.5898	222.401	83.0275	78.9912	76.9637	224.596	313.255	305.904	66.6153	45.477	305.904	20.7163	29.2174	20.3552	91.0935	36.451	46.2645	Dhingra_Pear_16_GATCAG_L001_R1_001_paired_trimmed_paired_merged_contig_3087	14.6055	9.87586	10.2925	95.9649	48.9627	46.6101	106.429	104.517	159.754	23.5256	22.3248	60.1619	19.5802	9.94938	21.3446	17.7913	22.5454	20.1683
Dhingra_Pear_16_GATCAG_L001_R1_001_paired_trimmed_paired_merged_contig_30870	1.9182	1.06984	0.991961	0.669783	0.435222	0.96856	0.756503	0.687519	1.6197	0.373507	0.472649	0.991636	0.339265	1.49892	1.91987	1.06638	1.91971	1.91987	1.50207	0.758185	1.21404	1.70126	0.628393	1.67724	Dhingra_Pear_16_GATCAG_L001_R1_001_paired_trimmed_paired_merged_contig_30870	0.151031	0.120825	0	0.181238	0.151031	0.24165	0.181238	0.151031	0.302063	0.453094	0.271856	0.362475	0.151031	0.151031	0.151031	0.0906188	0.271856	0.453094
Dhingra_Pear_16_GATCAG_L001_R1_001_paired_trimmed_paired_merged_contig_30871	2.72508	3.05462	2.27962	0.629683	0.727405	1.349	1.73852	0.28727	0.84596	1.40458	3.65356	1.51925	4.60711	1.69102	1.36372	2.59916	1.04276	1.36372	5.41321	10.1375	7.3554	11.9422	10.1744	11.2831	Dhingra_Pear_16_GATCAG_L001_R1_001_paired_trimmed_paired_merged_contig_30871	0.0315531	0.164076	0.050485	0.233493	1.50824	1.94998	0.138834	0.0946594	0.151455	0.30291	0.359706	0.30291	2.51794	2.22134	3.5024	2.22134	3.33201	2.81454
Dhingra_Pear_16_GATCAG_L001_R1_001_paired_trimmed_paired_merged_contig_30872	2.88769	1.61055	2.48885	2.0166	1.96557	1.94411	1.13885	5.6925	2.43832	3.93598	2.1346	5.47369	2.55368	1.8052	0.57804	8.0267	5.77993	0.57804	4.52248	2.85346	1.21842	6.14664	2.83798	4.03991	Dhingra_Pear_16_GATCAG_L001_R1_001_paired_trimmed_paired_merged_contig_30872	0.045473	0.045473	0.0909459	1.36419	0.863986	1.1823	1.09135	1.54608	0.954932	0.77304	1.04588	1.27324	0.818513	1.77345	2.27365	1.59155	1.54608	1.09135
Dhingra_Pear_16_GATCAG_L001_R1_001_paired_trimmed_paired_merged_contig_30873	0.282148	1.04909	0	0.246296	1.60042	0.949769	0.834555	2.52818	0.297802	2.19756	1.39044	0.972398	0.748538	0.66143	1.41197	0.784266	0.847111	1.41197	1.1047	1.39402	2.38097	3.00286	1.15538	1.97364	Dhingra_Pear_16_GATCAG_L001_R1_001_paired_trimmed_paired_merged_contig_30873	0.0444304	0.0222152	0	0.866392	0.577595	0.821962	0.488734	0.622025	0.622025	0.422089	0.444304	0.866392	0.422089	0.821962	0.821962	0.710886	0.977468	0.977468
Dhingra_Pear_16_GATCAG_L001_R1_001_paired_trimmed_paired_merged_contig_30874	10.689	20.5343	17.8111	35.1457	24.6564	38.9797	45.6682	58.4245	25.1964	25.3227	17.1196	17.4983	26.1521	27.0067	29.5985	33.0125	19.2553	29.5985	10.8114	16.5475	18.7919	20.2241	20.4263	32.4003	Dhingra_Pear_16_GATCAG_L001_R1_001_paired_trimmed_paired_merged_contig_30874	1.12214	0.813551	1.06603	8.21967	6.0876	9.08933	7.2939	7.57444	7.2939	7.93913	7.12558	11.1933	3.75917	6.36814	7.63055	5.83512	6.98532	6.05955
Dhingra_Pear_16_GATCAG_L001_R1_001_paired_trimmed_paired_merged_contig_30875	0	0	2.07342	0	1.36457	0	1.18595	2.1556	3.17394	0	3.70479	0.518186	4.25485	2.34982	2.40777	1.11448	3.00947	2.40777	0	0.594291	0.634404	0.533402	0.492556	0.525872	Dhingra_Pear_16_GATCAG_L001_R1_001_paired_trimmed_paired_merged_contig_30875	0.0947068	0.14206	0.0947068	0.236767	0.189414	0.378827	0.331474	0.189414	0.284121	0.757655	0.378827	0.378827	0.615594	0.331474	0.805008	0.0473534	0.899715	0.426181
Dhingra_Pear_16_GATCAG_L001_R1_001_paired_trimmed_paired_merged_contig_30876	1.29362	2.80581	1.4866	2.25849	0.978369	2.54019	2.12575	1.15915	3.64105	1.67927	2.65626	1.11459	0	0	0	0	0	0	0	0	0	0	0	0	Dhingra_Pear_16_GATCAG_L001_R1_001_paired_trimmed_paired_merged_contig_30876	0.203709	0.237661	0.067903	0.577176	1.08645	1.01855	0.780885	0.67903	1.22225	0.0339515	0	0.067903	0.0339515	0.067903	0.169758	0.0339515	0	0.0339515
Dhingra_Pear_16_GATCAG_L001_R1_001_paired_trimmed_paired_merged_contig_30877	5.06527	2.74658	2.18284	3.68469	4.78859	1.4209	1.24853	2.64758	4.90077	2.46573	4.16031	1.45475	5.9725	7.58637	5.91461	3.91099	7.60388	5.91461	8.67654	8.75913	8.45984	4.86677	5.18548	4.79806	Dhingra_Pear_16_GATCAG_L001_R1_001_paired_trimmed_paired_merged_contig_30877	0.0664697	0.365583	0.0332349	0.432053	1.19645	0.897341	0.432053	0.764402	0.432053	2.92467	2.52585	2.72526	3.19055	1.12999	1.59527	1.76145	1.49557	2.12703
Dhingra_Pear_16_GATCAG_L001_R1_001_paired_trimmed_paired_merged_contig_30878	0.999864	0.929424	0.287255	0.290937	0.378099	0.560958	0.985818	1.79185	0.351779	0.648968	0.410614	0.861484	1.76842	1.04175	1.33431	0.61761	1.3342	1.33431	0.326231	1.31735	1.0547	1.18238	0.272958	0	Dhingra_Pear_16_GATCAG_L001_R1_001_paired_trimmed_paired_merged_contig_30878	0.0262417	0.0262417	0	0.15745	0.131208	0.236175	0.262417	0.209934	0.236175	0.341142	0.341142	0.393625	0.419867	0.498592	0.498592	0.131208	0.183692	0.367384
Dhingra_Pear_16_GATCAG_L001_R1_001_paired_trimmed_paired_merged_contig_30879	17.1939	39.9565	25.4503	46.6587	37.7392	51.2726	67.8096	63.6356	35.9011	58.953	81.5088	44.765	17.1884	23.3664	19.0794	27.0132	22.0704	19.0794	34.3914	39.8897	41.005	73.5946	52.959	56.5411	Dhingra_Pear_16_GATCAG_L001_R1_001_paired_trimmed_paired_merged_contig_30879	2.58983	3.00185	1.88352	18.894	11.5071	16.0687	13.7732	14.9798	8.85841	6.23915	5.7977	11.3894	12.3311	13.0963	11.8308	15.127	15.3624	13.4789
Dhingra_Pear_16_GATCAG_L001_R1_001_paired_trimmed_paired_merged_contig_3088	3.69892	5.1575	1.99252	1.21084	1.57359	0.778207	0	0.414299	2.9281	1.35045	1.13928	0	51.1104	57.4469	67.101	10.2816	9.7173	67.101	3.16802	3.19818	2.92633	29.1151	15.5255	18.597	Dhingra_Pear_16_GATCAG_L001_R1_001_paired_trimmed_paired_merged_contig_3088	0.182023	0	0.0364047	12.5232	5.89755	6.40722	14.9259	14.3434	26.3934	7.0261	6.98969	20.7871	7.0625	4.07732	8.15464	11.249	14.4162	13.1421
Dhingra_Pear_16_GATCAG_L001_R1_001_paired_trimmed_paired_merged_contig_30880	0	0	0	0	0	0	0	0	0	0	0	0	1.07177	2.36762	1.21301	0	1.21291	1.21301	1.18629	0	0	1.61233	0.992575	1.58957	Dhingra_Pear_16_GATCAG_L001_R1_001_paired_trimmed_paired_merged_contig_30880	0	0	0	0	0	0	0	0	0	1.28823	0.811107	0.763395	0.620258	0.524834	0.715682	0.429409	0.620258	0.238561
Dhingra_Pear_16_GATCAG_L001_R1_001_paired_trimmed_paired_merged_contig_30881	0.627365	2.33267	0	0	0	0	1.23711	0	1.32434	0	1.54584	0	2.21919	1.47071	3.13955	1.16256	1.88358	3.13955	0	0.619927	0.661771	0.556412	0.513803	0	Dhingra_Pear_16_GATCAG_L001_R1_001_paired_trimmed_paired_merged_contig_30881	0	0.0493961	0.0493961	0.444565	0.246981	0.543357	0.395169	0.395169	0.543357	0.88913	0.839734	0.64215	0.296377	0.197584	0.444565	0.0493961	0.0493961	0.0493961
Dhingra_Pear_16_GATCAG_L001_R1_001_paired_trimmed_paired_merged_contig_30882	0	0	0	0.524999	0.682284	3.54289	2.96487	1.0778	1.26958	2.34214	0.740957	0	2.12742	1.87985	1.20389	1.11448	1.80568	1.20389	0	2.37717	5.07523	8.00104	7.38834	11.5692	Dhingra_Pear_16_GATCAG_L001_R1_001_paired_trimmed_paired_merged_contig_30882	0.189414	0.0473534	0.0473534	0.994422	0.994422	1.84678	0.615594	0.805008	1.08913	1.37325	1.84678	1.84678	0.899715	2.22561	1.98884	3.78827	4.54593	4.73534
Dhingra_Pear_16_GATCAG_L001_R1_001_paired_trimmed_paired_merged_contig_30883	3.74218	4.00033	2.09646	2.93999	2.75946	1.25969	5.90338	5.53272	5.33222	5.10066	5.30196	5.32004	2.48199	2.778	3.37088	1.56028	4.30689	3.37088	5.86071	5.73161	3.35529	4.31463	3.98423	4.25372	Dhingra_Pear_16_GATCAG_L001_R1_001_paired_trimmed_paired_merged_contig_30883	0.0589287	0.13259	0.117857	0.780805	0.67768	1.2375	0.633484	0.294644	0.839734	0.825002	0.766073	0.383037	1.01652	0.500894	0.854466	0.618751	0.839734	0.692412
Dhingra_Pear_16_GATCAG_L001_R1_001_paired_trimmed_paired_merged_contig_30884	91.9661	176.541	124.61	17.1762	18.9252	16.5587	1.26522	1.91641	15.3503	8.74545	9.48584	8.84518	73.763	82.226	93.3302	46.3703	32.9626	93.3302	0.837384	0.422678	0	0.758744	0.700641	0.374016	Dhingra_Pear_16_GATCAG_L001_R1_001_paired_trimmed_paired_merged_contig_30884	1.34717	0.673583	2.08811	10.9121	7.07263	6.87055	16.3007	10.3058	16.9069	11.9224	8.28508	16.9743	0.707263	0.606225	2.89641	0.101038	0.134717	0.134717
Dhingra_Pear_16_GATCAG_L001_R1_001_paired_trimmed_paired_merged_contig_30885	2.38212	2.91355	2.37729	2.40775	1.70678	2.84875	2.7195	1.9098	3.83758	4.02808	1.69909	2.91662	3.6588	2.25332	2.50967	4.06577	3.51325	2.50967	2.94528	2.22999	3.43851	2.3351	3.28576	1.75401	Dhingra_Pear_16_GATCAG_L001_R1_001_paired_trimmed_paired_merged_contig_30885	0.0789719	0.118458	0.0296144	0.700875	0.651518	0.779847	0.355373	0.513317	0.503446	0.819333	0.661389	0.444217	0.424474	0.424474	0.562674	0.365245	0.365245	0.454088
Dhingra_Pear_16_GATCAG_L001_R1_001_paired_trimmed_paired_merged_contig_30886	2.59705	1.93127	2.90986	1.13352	2.06236	2.18555	2.04845	2.32707	4.38581	3.03413	3.19959	1.7901	0.688995	3.04408	1.81951	0.721882	2.07927	1.81951	0.762618	1.28313	0.273947	1.84266	1.70156	0.227081	Dhingra_Pear_16_GATCAG_L001_R1_001_paired_trimmed_paired_merged_contig_30886	0.163585	0.0204481	0.122688	1.20644	0.940611	1.0633	0.920163	0.552098	0.654338	0.490754	0.224929	0.613442	0.408961	0.63389	0.73613	0.204481	0.53165	0.429409
Dhingra_Pear_16_GATCAG_L001_R1_001_paired_trimmed_paired_merged_contig_30887	2.06423	0.959405	1.77913	2.25241	0	0	0.50881	2.31206	2.72345	1.00485	1.27158	0.889274	3.65093	4.43585	5.68157	4.30335	2.58232	5.68157	2.02053	2.5497	4.89924	1.37308	4.64909	4.51232	Dhingra_Pear_16_GATCAG_L001_R1_001_paired_trimmed_paired_merged_contig_30887	0.0406323	0.0406323	0.0812646	0.812646	0.406323	1.78782	0.853278	0.731381	0.731381	1.09707	0.975175	2.15351	0.89391	1.09707	1.70656	1.34087	1.62529	1.74719
Dhingra_Pear_16_GATCAG_L001_R1_001_paired_trimmed_paired_merged_contig_30888	0	0.538797	0	0	0	0	0	0.519375	0	0.56432	2.14233	0.499411	5.63844	3.17055	5.80134	5.90757	3.48052	5.80134	2.83679	6.30035	3.66851	1.54223	0.949419	3.54773	Dhingra_Pear_16_GATCAG_L001_R1_001_paired_trimmed_paired_merged_contig_30888	0.0456377	0.0912754	0.136913	0.273826	0.319464	0.365102	0.273826	0.182551	0.228189	3.78793	4.10739	3.46847	3.87921	3.33155	3.28592	1.50604	1.32349	0.912754
Dhingra_Pear_16_GATCAG_L001_R1_001_paired_trimmed_paired_merged_contig_30889	3.12153	10.1557	5.38078	14.9868	15.9355	14.4481	17.6966	16.7822	9.06044	7.59767	5.76862	5.37902	12.4221	14.0255	12.4969	4.33833	5.46697	12.4969	3.81929	7.71129	3.29271	0.692122	4.47385	3.41175	Dhingra_Pear_16_GATCAG_L001_R1_001_paired_trimmed_paired_merged_contig_30889	0.430108	1.10599	0.921659	4.54685	2.33487	3.93241	2.5192	2.76498	1.84332	7.31183	2.5192	6.02151	2.94931	4.30108	6.1444	0.491552	0.552996	0.860215
Dhingra_Pear_16_GATCAG_L001_R1_001_paired_trimmed_paired_merged_contig_3089	283.014	406.255	311.113	124.892	129.279	82.991	32.1018	25.8082	208.506	86.5629	80.6121	78.4945	246.125	267.879	268.533	63.2355	54.2035	268.533	22.0637	38.6696	17.5026	82.1878	32.3063	37.2289	Dhingra_Pear_16_GATCAG_L001_R1_001_paired_trimmed_paired_merged_contig_3089	16.7865	12.9165	15.061	151.966	73.7027	66.2831	159.089	155.614	216.992	29.4318	26.9175	82.4533	25.8576	16.6139	34.8794	24.5265	27.9281	28.4458
Dhingra_Pear_16_GATCAG_L001_R1_001_paired_trimmed_paired_merged_contig_30890	5.05038	4.69458	5.37703	6.61294	5.22387	5.5002	12.595	9.84933	8.30942	6.9416	9.69918	7.03905	5.64844	6.15185	9.36617	5.78041	5.50032	9.36617	4.79805	8.65999	7.99102	6.71879	6.32594	7.79287	Dhingra_Pear_16_GATCAG_L001_R1_001_paired_trimmed_paired_merged_contig_30890	0.140346	0.0350864	0.222214	1.68415	1.00581	2.0584	1.5555	1.56719	1.95314	1.70754	1.35667	2.26892	0.806987	1.52041	2.0584	0.982419	1.56719	1.88297
Dhingra_Pear_16_GATCAG_L001_R1_001_paired_trimmed_paired_merged_contig_30891	37.1603	49.179	46.6846	68.1755	61.4485	58.3043	63.9618	53.6143	49.8584	45.3766	46.5578	35.2734	18.3804	29.53	30.8887	20.4249	23.9526	30.8887	19.728	32.9855	19.9313	28.4887	26.3071	37.4487	Dhingra_Pear_16_GATCAG_L001_R1_001_paired_trimmed_paired_merged_contig_30891	2.33076	2.0828	1.83485	25.2416	10.7612	15.7698	21.4231	19.3403	14.0341	7.83531	7.68654	11.6538	9.02549	8.28163	10.0173	8.92631	11.505	11.3562
Dhingra_Pear_16_GATCAG_L001_R1_001_paired_trimmed_paired_merged_contig_30892	6.18273	4.31037	2.6644	6.74636	5.26051	8.45501	9.90581	4.155	10.6043	8.27669	7.61719	7.32469	2.73379	7.24697	3.86756	5.01249	3.0938	3.86756	2.26943	7.63679	4.89135	4.11261	5.06357	6.75758	Dhingra_Pear_16_GATCAG_L001_R1_001_paired_trimmed_paired_merged_contig_30892	0.0608503	0.243401	0.486802	3.77272	3.59017	3.83357	5.11142	5.78078	2.85996	4.25952	4.19867	4.62462	5.05057	4.56377	3.59017	3.59017	3.16422	1.94721
Dhingra_Pear_16_GATCAG_L001_R1_001_paired_trimmed_paired_merged_contig_30893	4.38296	4.58346	0.944401	12.9128	6.21532	9.68228	4.86157	8.34558	8.09572	9.60117	9.44974	12.2732	8.23648	9.41858	11.5153	13.1982	8.22452	11.5153	6.43524	8.12062	8.09083	15.0631	8.52526	11.4971	Dhingra_Pear_16_GATCAG_L001_R1_001_paired_trimmed_paired_merged_contig_30893	0.345096	0.345096	0.345096	6.25487	5.39213	5.86663	7.67839	6.12546	5.56468	4.91762	7.24702	6.16859	5.60781	5.56468	6.03918	4.61566	3.70978	3.96861
Dhingra_Pear_16_GATCAG_L001_R1_001_paired_trimmed_paired_merged_contig_30894	0.716134	1.15771	0.697732	0.951292	1.27161	1.31014	1.84193	1.25548	1.47887	1.24287	1.22753	1.15356	1.73469	2.01943	2.30608	1.55785	2.02545	2.30608	1.79814	1.99986	2.43044	1.82258	1.35151	1.66072	Dhingra_Pear_16_GATCAG_L001_R1_001_paired_trimmed_paired_merged_contig_30894	0.0269669	0.0147092	0.0245154	0.242702	0.230445	0.330958	0.134835	0.110319	0.230445	0.438826	0.323603	0.316249	0.289282	0.335861	0.377537	0.205929	0.230445	0.281927
Dhingra_Pear_16_GATCAG_L001_R1_001_paired_trimmed_paired_merged_contig_30895	0	0	0	0	0	0	0.532875	0	0	0	0	0	0	0.844663	1.08187	0	0	1.08187	0	0.534059	0	0.479341	0	0	Dhingra_Pear_16_GATCAG_L001_R1_001_paired_trimmed_paired_merged_contig_30895	0	0	0	0.0425541	0.0851082	0	0	0.127662	0	0.0425541	0	0	0.0425541	0	0.0425541	0.0425541	0	0.170216
Dhingra_Pear_16_GATCAG_L001_R1_001_paired_trimmed_paired_merged_contig_30896	6.01688	6.57999	3.96565	8.03295	6.82586	9.23346	11.1668	11.4171	18.3049	12.405	9.15705	10.6733	3.12995	5.53142	4.60513	2.29554	5.6674	4.60513	4.15728	8.74345	7.46688	5.65029	4.348	4.6421	Dhingra_Pear_16_GATCAG_L001_R1_001_paired_trimmed_paired_merged_contig_30896	0.418009	0.167204	0.0278673	5.88	4.6817	9.97649	1.08682	0.975355	1.11469	0.891753	0.891753	0.891753	0.61308	0.780284	1.42123	0.473744	1.08682	1.39336
Dhingra_Pear_16_GATCAG_L001_R1_001_paired_trimmed_paired_merged_contig_30897	4.86467	6.20154	4.07299	6.18778	6.4648	4.56174	10.4149	7.22342	6.60158	9.74297	6.50704	6.82601	7.12899	8.5802	6.39911	6.31024	5.8422	6.39911	9.38729	8.78994	10.2629	3.32832	5.8054	6.3196	Dhingra_Pear_16_GATCAG_L001_R1_001_paired_trimmed_paired_merged_contig_30897	0.196984	0.109435	0.0875483	1.1819	1.1819	1.70719	0.973975	1.32417	1.06152	1.79474	1.34605	1.89323	2.34192	2.24342	2.60456	1.03964	1.11624	1.13813
Dhingra_Pear_16_GATCAG_L001_R1_001_paired_trimmed_paired_merged_contig_30898	2.25719	2.88498	2.18861	0.738887	0.320084	1.06849	2.50367	0.505635	1.19121	1.37348	2.08566	2.67409	1.87134	2.64572	3.52992	0.522844	1.69422	3.52992	1.1047	0.278803	0.892865	0.375357	0.115538	0	Dhingra_Pear_16_GATCAG_L001_R1_001_paired_trimmed_paired_merged_contig_30898	0.0111076	0	0	0.27769	0.0222152	0.144399	0.144399	0.0444304	0.0999683	0.211044	0.32212	0.299905	0.0777532	0.166614	0.255475	0	0.0888607	0.0666456
Dhingra_Pear_16_GATCAG_L001_R1_001_paired_trimmed_paired_merged_contig_30899	1.07802	2.20456	2.22991	3.01131	2.20133	1.63298	2.5509	1.93191	2.27566	4.40808	3.45314	2.60071	0.953327	3.53802	3.02107	2.19743	1.51042	3.02107	1.68831	2.34353	2.04685	3.05952	3.0018	2.63928	Dhingra_Pear_16_GATCAG_L001_R1_001_paired_trimmed_paired_merged_contig_30899	0.067903	0.0169758	0.0169758	0.543224	0.645079	0.899715	0.831812	0.729957	0.967618	0.662054	0.254636	0.543224	0.696006	0.79786	0.814836	1.00157	1.44294	1.01855
Dhingra_Pear_16_GATCAG_L001_R1_001_paired_trimmed_paired_merged_contig_309	26.8339	42.4199	24.3062	26.1097	26.37	29.3424	45.6678	36.9089	36.0798	31.7828	36.2183	30.7778	40.5074	42.3379	43.4505	26.9215	34.7234	43.4505	48.6837	47.6271	49.2192	25.9213	30.9352	35.7177	Dhingra_Pear_16_GATCAG_L001_R1_001_paired_trimmed_paired_merged_contig_309	0.497919	0.807437	0.713236	4.92536	6.27109	8.26277	4.42744	4.0641	6.48641	10.1064	8.39734	8.08782	9.75653	5.27525	7.95325	6.12306	7.24001	7.54953
Dhingra_Pear_16_GATCAG_L001_R1_001_paired_trimmed_paired_merged_contig_3090	43.6304	59.7951	44.1128	225.588	198.938	352.815	1340.99	1236.75	360.142	560.926	571.988	564.121	22.0125	23.3848	27.9925	24.0997	20.7128	27.9925	94.9948	83.1862	79.6554	58.788	51.7666	54.2898	Dhingra_Pear_16_GATCAG_L001_R1_001_paired_trimmed_paired_merged_contig_3090	1.32126	3.25911	3.06092	14.8642	52.7843	97.0906	25.126	22.5935	26.9757	5.37312	6.80449	11.9794	23.4744	19.7088	33.4279	9.73328	10.3719	8.39
Dhingra_Pear_16_GATCAG_L001_R1_001_paired_trimmed_paired_merged_contig_30900	2.15217	3.55654	1.03051	3.96614	4.88307	3.42109	2.35771	5.14252	2.52397	1.39688	1.47305	1.44225	0.845881	0.747445	0.718013	0.664692	0.957274	0.718013	0.234067	0.47259	0.756733	1.27251	0.587533	0.418182	Dhingra_Pear_16_GATCAG_L001_R1_001_paired_trimmed_paired_merged_contig_30900	0.0376562	0.0753125	0.0941406	0.99789	0.640156	0.809609	1.09203	0.960234	0.677812	0.658984	0.433047	0.69664	0.357734	0.640156	0.658984	0.489531	0.621328	0.527187
Dhingra_Pear_16_GATCAG_L001_R1_001_paired_trimmed_paired_merged_contig_30901	1.13661	2.64135	0.979627	1.48827	0.322358	1.19565	1.12065	0.509228	1.19967	0.829941	2.10048	2.20344	2.26157	2.22043	0.853199	0.789838	1.13751	0.853199	1.11255	0.842353	0.899209	3.02419	1.16359	1.98767	Dhingra_Pear_16_GATCAG_L001_R1_001_paired_trimmed_paired_merged_contig_30901	0.022373	0.111865	0.044746	0.425087	0.313222	0.939667	0.380341	0.425087	0.559326	0.469833	0.335595	0.290849	0.335595	0.246103	0.671191	0.268476	0.134238	0.268476
Dhingra_Pear_16_GATCAG_L001_R1_001_paired_trimmed_paired_merged_contig_30902	7.2482	7.70008	6.69333	7.68299	3.52403	4.35695	4.59411	2.78345	6.01097	4.03242	7.01632	4.01468	13.7353	14.9689	12.9544	8.63454	6.21763	12.9544	5.57443	3.06954	4.91509	2.75505	3.3921	4.07423	Dhingra_Pear_16_GATCAG_L001_R1_001_paired_trimmed_paired_merged_contig_30902	1.01909	1.01909	0.896803	6.56297	2.77194	3.58721	5.29929	5.21776	3.05728	3.46492	3.66874	10.1094	4.11714	4.07638	3.91332	1.26368	0.733748	0.692984
Dhingra_Pear_16_GATCAG_L001_R1_001_paired_trimmed_paired_merged_contig_30903	6.06331	8.45424	7.43681	2.84999	3.17471	3.53256	2.52921	2.7165	10.0918	4.76793	3.44772	6.42973	13.1987	13.3028	12.604	4.75361	4.66776	12.604	4.1088	3.68703	3.6899	2.68878	1.90991	3.26255	Dhingra_Pear_16_GATCAG_L001_R1_001_paired_trimmed_paired_merged_contig_30903	0.146892	0.0367231	0.0734461	1.1935	1.32203	1.06497	1.28531	1.02825	2.03813	1.61581	1.65254	1.87288	1.72598	0.734461	1.6709	0.403954	0.7161	0.973161
Dhingra_Pear_16_GATCAG_L001_R1_001_paired_trimmed_paired_merged_contig_30904	3.14711	6.82593	2.26037	1.3736	2.38016	3.08986	4.65436	1.40998	2.21447	2.55332	1.93864	1.8077	6.49387	4.91843	2.62487	1.94395	4.72438	2.62487	2.56706	3.1098	3.3197	3.25638	2.57744	1.83452	Dhingra_Pear_16_GATCAG_L001_R1_001_paired_trimmed_paired_merged_contig_30904	0.0825968	0.165194	0.123895	1.15636	1.23895	2.02362	1.15636	1.23895	2.23011	1.77583	0.536879	1.56934	1.03246	0.578178	1.52804	0.536879	0.660774	0.743371
Dhingra_Pear_16_GATCAG_L001_R1_001_paired_trimmed_paired_merged_contig_30905	0	0	0	0	0	0	0	0	0	0	0	0	8.14545	6.43992	7.76325	1.34751	4.85164	7.76325	2.37259	7.18552	4.09095	2.57973	0.39703	0.847769	Dhingra_Pear_16_GATCAG_L001_R1_001_paired_trimmed_paired_merged_contig_30905	0	0	0	0	0	0.0381697	0	0	0	1.90849	1.75581	0.992413	0.992413	0.381697	0.496206	0.648885	0.572546	0.229018
Dhingra_Pear_16_GATCAG_L001_R1_001_paired_trimmed_paired_merged_contig_30906	1.45435	0.45063	2.08913	0.846362	2.19985	0.815938	2.38986	3.04071	1.02336	2.35988	1.19451	2.08845	3.42966	1.89409	1.45561	0	0.485164	1.45561	1.89807	0.95807	0.511368	1.71982	0.79406	2.54331	Dhingra_Pear_16_GATCAG_L001_R1_001_paired_trimmed_paired_merged_contig_30906	0.0763395	0.152679	0.0763395	0.267188	0.419867	0.610716	0.534376	0.419867	0.610716	0.725225	0.229018	0.267188	0.572546	0.343528	0.725225	0.343528	0.763395	0.763395
Dhingra_Pear_16_GATCAG_L001_R1_001_paired_trimmed_paired_merged_contig_30907	9.27948	10.3509	7.91785	17.2537	16.2118	23.4275	23.0558	19.9556	10.0881	16.4425	14.4048	14.2315	14.771	14.0673	15.8817	20.0329	14.8588	15.8817	27.794	27.9669	30.0503	15.8016	17.3275	15.8219	Dhingra_Pear_16_GATCAG_L001_R1_001_paired_trimmed_paired_merged_contig_30907	0.0730627	0.102288	0.102288	0.876752	1.88502	2.87136	1.0521	0.86214	0.810996	3.47048	3.31705	2.60103	4.7783	3.82118	3.42664	2.65948	2.85675	3.05402
Dhingra_Pear_16_GATCAG_L001_R1_001_paired_trimmed_paired_merged_contig_30908	0	1.91469	0.591771	0	1.55783	0	0	0	4.34816	2.00539	3.3836	5.32419	0.607183	1.07305	2.06159	0.636165	3.43571	2.06159	2.68825	2.03538	0.724255	0.608949	0.562317	0.600352	Dhingra_Pear_16_GATCAG_L001_R1_001_paired_trimmed_paired_merged_contig_30908	0.324361	0.16218	0.216241	2.10835	2.97331	2.00022	0.810902	1.24338	2.70301	1.0812	0.702782	1.02714	0.864962	0.702782	1.45962	0.648722	0.919022	0.810902
Dhingra_Pear_16_GATCAG_L001_R1_001_paired_trimmed_paired_merged_contig_30909	0.730494	0.679031	0	0	1.65742	0	0	0.654555	0.771021	0	0	1.25879	0	0	0	0	0	0	0	0	0	0	0	0.63873	Dhingra_Pear_16_GATCAG_L001_R1_001_paired_trimmed_paired_merged_contig_30909	0.172548	0.057516	0.115032	0.920256	1.32287	2.30064	0.402612	0.632676	1.66796	0.345096	0.172548	0.230064	0.460128	0.172548	0.172548	0.115032	0.172548	0.345096
Dhingra_Pear_16_GATCAG_L001_R1_001_paired_trimmed_paired_merged_contig_3091	2.46753	3.44054	2.48118	1.07699	1.86619	0.692184	1.62191	1.10551	3.0385	1.60157	4.05336	1.06301	5.45528	3.85636	5.76256	4.19149	3.70421	5.76256	2.41528	5.28293	3.03666	2.91794	4.04174	5.3939	Dhingra_Pear_16_GATCAG_L001_R1_001_paired_trimmed_paired_merged_contig_3091	0	0.226663	0	0.194283	0.420946	1.0038	0.420946	0.420946	0.518088	1.74855	0.841893	1.26284	1.78093	0.841893	1.0038	0.518088	0.67999	1.35998
Dhingra_Pear_16_GATCAG_L001_R1_001_paired_trimmed_paired_merged_contig_30910	0	0.509273	0	0.478252	0.621532	0	0.540174	0.490916	1.15653	0.533398	0	0	0	0.856234	0	1.01525	0	0	0	0	0	0	0	0	Dhingra_Pear_16_GATCAG_L001_R1_001_paired_trimmed_paired_merged_contig_30910	0.043137	0.043137	0.043137	0.949014	1.03529	0.905877	0.215685	0.301959	0.992152	0.301959	0.172548	0.301959	0.517644	0.043137	0.474507	0.043137	0.043137	0.258822
Dhingra_Pear_16_GATCAG_L001_R1_001_paired_trimmed_paired_merged_contig_30911	2.91962	4.31037	2.73841	3.59806	3.79925	3.03513	4.57191	4.30889	5.07558	4.09654	3.7028	4.29123	4.17662	3.48928	5.15675	4.29642	3.43755	5.15675	4.87508	4.32751	5.07251	3.35102	3.44604	3.90438	Dhingra_Pear_16_GATCAG_L001_R1_001_paired_trimmed_paired_merged_contig_30911	0.0878949	0.101417	0.0405669	0.493563	0.682875	0.966844	0.500325	0.446235	0.398907	1.06826	0.960082	0.845143	0.676114	0.432713	1.08178	0.662592	0.594981	0.662592
Dhingra_Pear_16_GATCAG_L001_R1_001_paired_trimmed_paired_merged_contig_30912	4.25191	6.91664	7.78739	3.71162	3.91916	2.68365	5.76425	3.8099	5.04878	3.36342	3.6014	4.12138	4.70012	8.30632	4.78755	2.95468	3.72335	4.78755	3.12141	3.93891	4.20477	2.35689	3.04697	2.32362	Dhingra_Pear_16_GATCAG_L001_R1_001_paired_trimmed_paired_merged_contig_30912	0.104618	0.0209236	0.104618	1.59019	1.19265	1.0671	1.0671	0.816021	1.1508	1.33911	0.878791	2.02959	0.52309	0.75325	1.25542	0.627708	1.10895	1.17172
Dhingra_Pear_16_GATCAG_L001_R1_001_paired_trimmed_paired_merged_contig_30913	19.0155	29.5879	18.5269	16.5992	15.4757	15.6546	11.4121	14.8163	18.7615	16.0984	12.7322	17.4523	19.3749	26.811	29.7892	17.2356	21.9264	29.7892	16.5897	14.2968	15.2618	4.76616	4.06263	6.86759	Dhingra_Pear_16_GATCAG_L001_R1_001_paired_trimmed_paired_merged_contig_30913	0.390574	0.878791	0.45567	3.64536	3.84064	4.75198	3.41752	3.31988	2.9293	7.42091	8.91811	9.30868	7.06288	5.82606	7.06288	1.65994	2.73402	1.85523
Dhingra_Pear_16_GATCAG_L001_R1_001_paired_trimmed_paired_merged_contig_30914	0.671331	1.37288	0.752192	0.527422	0.761592	0.395472	1.05904	0.300771	1.41715	0.784317	1.32334	0.751946	0.415575	0.839347	1.14225	0.746419	0.739045	1.14225	0.591405	0.46436	0.637333	0.357243	0.384867	0.528299	Dhingra_Pear_16_GATCAG_L001_R1_001_paired_trimmed_paired_merged_contig_30914	0.0264289	0.0105716	0.00528578	0.264289	0.10043	0.195574	0.10043	0.216717	0.132144	0.27486	0.121573	0.126859	0.0581436	0.142716	0.148002	0.0422862	0.0687151	0.095144
Dhingra_Pear_16_GATCAG_L001_R1_001_paired_trimmed_paired_merged_contig_30915	9.08173	17.2085	15.6548	5.79333	10.3028	5.29113	6.88781	5.32076	15.1157	9.52197	9.03709	7.22292	7.72236	12.0097	12.5856	4.85457	8.04016	12.5856	7.52183	7.59343	7.00061	3.09793	5.14925	4.88671	Dhingra_Pear_16_GATCAG_L001_R1_001_paired_trimmed_paired_merged_contig_30915	0.302524	0.275022	0.165013	1.89765	1.51262	1.84265	2.55771	2.25518	2.17267	2.5302	1.62263	1.70514	1.92515	1.48512	2.06267	0.907573	1.2101	0.687555
Dhingra_Pear_16_GATCAG_L001_R1_001_paired_trimmed_paired_merged_contig_30916	1.33873	2.48883	1.73074	1.16862	0.759362	2.25322	3.95977	2.9989	5.65201	2.60673	0.824664	1.15345	2.36776	2.61528	4.01967	1.24039	3.34946	4.01967	0	1.98429	1.41215	1.18732	1.6446	4.68224	Dhingra_Pear_16_GATCAG_L001_R1_001_paired_trimmed_paired_merged_contig_30916	0	0.052703	0.158109	0.263515	0.474327	1.37028	0.948654	1.42298	0.685139	0.52703	0.685139	0.948654	0.158109	1.15947	1.42298	1.15947	1.95001	2.21352
Dhingra_Pear_16_GATCAG_L001_R1_001_paired_trimmed_paired_merged_contig_30917	0.45708	0.42488	0.39395	0	1.03707	0	0.45066	0.409565	0	1.33502	0	0.393821	0.40421	0.357172	0.457477	0	0.45744	0.457477	0.447402	0.451661	0.482147	0.405386	0.748685	0.399663	Dhingra_Pear_16_GATCAG_L001_R1_001_paired_trimmed_paired_merged_contig_30917	0	0.0359886	0	0.143954	0.0719772	0.107966	0.0719772	0.0719772	0.179943	0.25192	0.107966	0.215932	0.179943	0.25192	0.50384	0.179943	0.0359886	0.0359886
Dhingra_Pear_16_GATCAG_L001_R1_001_paired_trimmed_paired_merged_contig_30918	6.56371	7.64939	6.16376	5.47311	5.44573	6.51302	8.59648	8.1637	5.17005	1.23991	5.43127	2.19459	4.85152	7.19593	7.15771	6.53539	6.27474	7.15771	5.27403	4.25939	5.99362	3.38856	5.77675	7.88067	Dhingra_Pear_16_GATCAG_L001_R1_001_paired_trimmed_paired_merged_contig_30918	0.208262	0.354817	0.0462805	1.5504	0.246829	0.33939	1.13387	1.25729	0.354817	1.60439	1.21872	1.31128	0.910183	1.06445	1.16473	1.07988	0.717348	0.933323
Dhingra_Pear_16_GATCAG_L001_R1_001_paired_trimmed_paired_merged_contig_30919	4.75418	3.75636	2.86828	7.67762	7.55074	6.80151	13.5935	11.0759	7.52691	8.79433	11.4215	5.9395	5.88598	7.24428	6.1858	4.84544	5.9474	6.1858	8.37633	6.10716	10.5313	4.84897	7.98189	9.35318	Dhingra_Pear_16_GATCAG_L001_R1_001_paired_trimmed_paired_merged_contig_30919	0.374324	0.187162	0.0935811	2.93845	0.973243	1.66574	2.13365	2.09622	0.655067	1.64703	1.53473	1.94649	1.40372	1.45986	2.33953	1.25399	2.30209	3.08817
Dhingra_Pear_16_GATCAG_L001_R1_001_paired_trimmed_paired_merged_contig_3092	2.05627	1.52913	1.41782	1.79498	1.39965	1.38437	2.02739	0.368503	3.0385	3.20313	1.52001	2.48036	0	0	0	0	0	0	0	0	0	0	0	0	Dhingra_Pear_16_GATCAG_L001_R1_001_paired_trimmed_paired_merged_contig_3092	0	0.0971415	0.0323805	0.712371	0.518088	0.712371	0.453327	0.259044	0.129522	0	0.0323805	0	0	0	0	0.0323805	0	0
Dhingra_Pear_16_GATCAG_L001_R1_001_paired_trimmed_paired_merged_contig_30920	3.44966	7.08133	2.97321	6.02263	4.56572	8.22536	6.37726	7.72763	5.30986	6.01738	6.19795	3.21992	6.35551	6.1775	5.89829	17.5794	8.48709	5.89829	2.67316	4.68705	5.15503	5.48163	5.17958	4.02176	Dhingra_Pear_16_GATCAG_L001_R1_001_paired_trimmed_paired_merged_contig_30920	0.0905374	0.124489	0.192392	1.82206	1.17699	1.67494	1.17699	1.22225	1.48255	1.76548	1.67494	1.50518	0.373467	0.860105	1.24489	0.769568	0.871422	1.02986
Dhingra_Pear_16_GATCAG_L001_R1_001_paired_trimmed_paired_merged_contig_30921	0.744084	3.45832	0.641314	0	0.844128	2.50474	2.2009	1.33347	4.7122	2.89772	2.75016	0.641104	0.658017	0.581443	2.23419	0.689425	1.48934	2.23419	1.45666	2.94105	1.56978	1.31986	0.609395	0.650614	Dhingra_Pear_16_GATCAG_L001_R1_001_paired_trimmed_paired_merged_contig_30921	0	0.175758	0.175758	1.81617	1.46465	2.69496	0.761619	1.23031	1.34748	0.937378	0.703033	0.644447	1.81617	0.761619	2.46062	0.527275	0.585861	0.468689
Dhingra_Pear_16_GATCAG_L001_R1_001_paired_trimmed_paired_merged_contig_30922	8.30226	12.1697	9.3573	6.55044	7.96951	5.77753	3.9354	5.86552	11.1221	3.57515	5.70434	2.88881	11.2953	11.2285	16.6189	11.0948	11.1849	16.6189	6.40741	7.415	6.39976	3.54005	4.44578	2.93166	Dhingra_Pear_16_GATCAG_L001_R1_001_paired_trimmed_paired_merged_contig_30922	0.201134	0.163421	0.0628543	0.917673	1.04338	1.05595	0.86739	1.01824	0.993099	3.48213	2.45132	1.75992	1.82278	1.54622	2.11191	1.19423	0.791965	0.515406
Dhingra_Pear_16_GATCAG_L001_R1_001_paired_trimmed_paired_merged_contig_30923	0	0.640982	0	0.601938	0	0	0	0	0	0.671346	0	0.594127	0.6098	0.538837	0	1.27781	0	0	0	2.04416	1.45475	0.611573	0	1.80882	Dhingra_Pear_16_GATCAG_L001_R1_001_paired_trimmed_paired_merged_contig_30923	0	0.0542931	0	0.434345	1.52021	1.24874	0.814397	1.30304	0.86869	0.814397	1.14016	2.11743	4.56062	2.3889	3.52905	2.17173	2.06314	1.41162
Dhingra_Pear_16_GATCAG_L001_R1_001_paired_trimmed_paired_merged_contig_30924	2.75824	5.12786	2.85274	5.29706	1.25164	4.64241	7.0707	1.48291	4.65803	7.51907	4.07782	1.4259	3.41488	1.72428	5.52127	2.55563	1.65625	5.52127	4.31975	4.36087	5.23712	4.89259	1.80717	6.75292	Dhingra_Pear_16_GATCAG_L001_R1_001_paired_trimmed_paired_merged_contig_30924	0.086869	0.564649	0.347476	3.30102	5.90709	5.29901	2.91011	1.73738	2.64951	3.69193	3.7788	6.68892	11.0758	6.64548	7.12326	4.9081	5.12527	3.17072
Dhingra_Pear_16_GATCAG_L001_R1_001_paired_trimmed_paired_merged_contig_30925	3.05135	6.07798	4.50842	4.5662	4.45065	4.7689	3.86806	3.12474	4.14083	3.39514	3.7593	3.38021	3.08389	5.10941	3.49029	3.23109	1.745	3.49029	2.56007	3.01518	2.29907	0.773216	1.42801	2.66805	Dhingra_Pear_16_GATCAG_L001_R1_001_paired_trimmed_paired_merged_contig_30925	0.0686431	0.171608	0.205929	1.61311	1.44151	2.26522	1.02965	1.78472	1.2699	1.57879	0.995325	1.81904	1.61311	1.68176	2.12794	0.961004	0.995325	1.02965
Dhingra_Pear_16_GATCAG_L001_R1_001_paired_trimmed_paired_merged_contig_30926	3.26782	5.26519	3.94308	2.0285	0.988583	0.855569	1.57516	1.82194	2.52936	1.8382	1.43146	1.18879	6.22921	6.46898	7.99495	2.15308	2.97969	7.99495	0.639726	1.43515	0.842609	1.03049	0.53526	0.634961	Dhingra_Pear_16_GATCAG_L001_R1_001_paired_trimmed_paired_merged_contig_30926	0.034306	0.0914826	0.051459	0.720425	0.463131	0.588919	0.754731	0.823343	0.600355	1.23502	1.09779	1.85252	0.600355	0.543178	0.794755	0.394519	0.668967	0.44026
Dhingra_Pear_16_GATCAG_L001_R1_001_paired_trimmed_paired_merged_contig_30927	0.608282	1.13086	1.5728	6.90284	4.83046	7.67851	11.395	11.446	11.5565	18.3586	11.2411	18.3434	1.61377	3.80259	0	6.19958	10.3489	0	11.908	12.0214	8.98297	5.93436	4.98174	5.3187	Dhingra_Pear_16_GATCAG_L001_R1_001_paired_trimmed_paired_merged_contig_30927	0.862084	1.05366	1.34102	2.29889	4.21463	7.08825	1.38891	1.34102	2.39468	4.16674	3.40044	1.00577	1.77206	3.92727	4.35832	1.86785	2.34679	3.25676
Dhingra_Pear_16_GATCAG_L001_R1_001_paired_trimmed_paired_merged_contig_30928	0.496056	1.0375	0.961971	0.324767	0.562752	0.939278	0.733632	1.22234	1.70163	0.362215	0.916719	0.854806	1.4257	1.45361	1.11709	0.919233	1.48934	1.11709	0.485553	0.490175	0.654076	0.329965	0.812526	0.867485	Dhingra_Pear_16_GATCAG_L001_R1_001_paired_trimmed_paired_merged_contig_30928	0.0195287	0.0195287	0.0390574	0.478453	0.38081	0.390574	0.185523	0.214816	0.136701	0.419867	0.214816	0.185523	0.126937	0.0488217	0.029293	0.0878791	0.0488217	0.0878791
Dhingra_Pear_16_GATCAG_L001_R1_001_paired_trimmed_paired_merged_contig_30929	14.6118	22.1714	15.3717	15.5687	19.3798	19.5299	26.8005	23.5864	32.3192	22.594	21.0464	19.2547	19.0025	20.2333	20.0012	15.8281	17.3114	20.0012	20.5072	23.7812	21.3064	16.485	20.2381	19.7281	Dhingra_Pear_16_GATCAG_L001_R1_001_paired_trimmed_paired_merged_contig_30929	0.414509	0.397591	0.422969	2.96078	3.88285	4.79647	3.40067	2.90157	3.44297	4.0182	3.55294	3.82364	4.53423	3.40913	3.5191	3.61215	3.79826	4.67803
Dhingra_Pear_16_GATCAG_L001_R1_001_paired_trimmed_paired_merged_contig_3093	121.877	173.511	110.165	125.512	167.476	97.7611	40.5528	49.9054	246.947	94.8353	62.0138	85.3327	123.03	139.578	141.808	119.941	89.439	141.808	30.2233	48.9327	33.1849	38.4423	32.5403	38.1033	Dhingra_Pear_16_GATCAG_L001_R1_001_paired_trimmed_paired_merged_contig_3093	4.78887	4.37604	3.85311	38.6229	24.1462	24.0453	48.8887	43.4117	50.8886	33.568	30.4121	36.0083	11.5318	10.4309	11.4676	8.79794	11.9538	8.88968
Dhingra_Pear_16_GATCAG_L001_R1_001_paired_trimmed_paired_merged_contig_30930	5.12465	9.11302	6.52926	6.02945	4.80259	6.75024	6.59043	5.98945	5.87931	4.55543	6.86263	7.48699	10.049	14.6251	14.0493	8.87707	8.0275	14.0493	6.3247	6.82525	9.16617	10.671	6.75172	8.37733	Dhingra_Pear_16_GATCAG_L001_R1_001_paired_trimmed_paired_merged_contig_30930	0.263148	0.280691	0.210518	1.89466	1.61397	1.78941	1.5438	1.63152	1.84203	2.36833	2.22799	2.12273	1.73678	1.6666	1.33328	1.38591	1.92975	1.85958
Dhingra_Pear_16_GATCAG_L001_R1_001_paired_trimmed_paired_merged_contig_30931	2.67154	5.4049	3.92789	1.92053	2.4959	2.11599	4.49332	4.50602	5.14191	1.52998	2.51693	2.031	3.4743	3.92959	3.14572	2.18408	4.0891	3.14572	1.07675	1.55286	1.82344	0.975634	0.772219	1.09927	Dhingra_Pear_16_GATCAG_L001_R1_001_paired_trimmed_paired_merged_contig_30931	0.0742397	0.0618665	0.0742397	0.631038	0.383572	0.457812	0.730024	0.569171	0.507305	0.470185	0.433065	0.457812	0.272212	0.247466	0.631038	0.148479	0.321706	0.235093
Dhingra_Pear_16_GATCAG_L001_R1_001_paired_trimmed_paired_merged_contig_30932	3.06962	5.13606	4.01257	2.8582	3.94664	3.2721	5.6999	4.63003	5.83185	5.0805	5.23149	4.40798	5.2029	6.11658	7.98793	3.93437	3.43043	7.98793	3.60555	4.34762	4.58711	3.76606	3.56146	4.56283	Dhingra_Pear_16_GATCAG_L001_R1_001_paired_trimmed_paired_merged_contig_30932	0.112788	0.136957	0.0725066	1.13191	0.741179	0.926473	0.721038	0.584081	0.821742	1.07954	0.632419	1.20844	0.990924	1.12788	1.67168	0.628391	0.777432	0.65256
Dhingra_Pear_16_GATCAG_L001_R1_001_paired_trimmed_paired_merged_contig_30933	8.7526	11.752	7.96282	6.79148	11.0327	11.8671	11.0268	10.0213	14.3705	9.46822	10.7833	9.21709	15.4804	22.7982	20.9271	14.8677	16.0591	20.9271	24.274	16.8172	16.4135	7.76271	6.77002	6.3776	Dhingra_Pear_16_GATCAG_L001_R1_001_paired_trimmed_paired_merged_contig_30933	0.382857	0.497715	0.229714	1.608	2.56514	2.52686	3.02457	2.948	2.79486	4.47943	5.70458	4.74743	6.31715	5.97258	6.81486	2.60343	2.60343	1.68457
Dhingra_Pear_16_GATCAG_L001_R1_001_paired_trimmed_paired_merged_contig_30934	9.5886	14.0733	5.65449	3.96482	8.01522	3.3976	9.95148	13.566	19.7085	14.2486	11.1915	11.3053	9.81836	13.8024	10.6071	4.67591	9.09108	10.6071	4.93977	9.47492	3.19403	7.60898	4.13312	5.29522	Dhingra_Pear_16_GATCAG_L001_R1_001_paired_trimmed_paired_merged_contig_30934	0.913906	0.39735	0.556291	9.1788	5.56291	9.1788	5.12582	4.49006	6.15893	2.34437	1.43046	2.50331	3.29801	2.06622	4.29139	1.35099	2.78145	2.66225
Dhingra_Pear_16_GATCAG_L001_R1_001_paired_trimmed_paired_merged_contig_30935	5.76136	7.84639	6.46685	4.09358	4.86399	3.94644	7.13356	3.84181	9.89929	8.60942	7.59326	8.65813	3.6731	6.07252	4.55944	2.73114	4.82726	4.55944	4.32789	2.91272	3.95732	6.41691	5.81579	5.38909	Dhingra_Pear_16_GATCAG_L001_R1_001_paired_trimmed_paired_merged_contig_30935	0.453625	0.137142	0.221538	3.72395	2.13098	3.91384	1.64571	1.69846	3.31252	0.780657	0.780657	0.601317	0.822855	0.749009	1.86725	0.400878	0.959997	1.43472
Dhingra_Pear_16_GATCAG_L001_R1_001_paired_trimmed_paired_merged_contig_30936	6.44462	9.86687	6.53472	3.97108	9.8915	5.42348	1.49508	5.43498	7.60242	7.38162	5.60459	5.22606	9.05163	10.3681	15.177	12.2937	9.48483	15.177	4.82389	7.49201	7.59782	3.3622	5.27805	3.97769	Dhingra_Pear_16_GATCAG_L001_R1_001_paired_trimmed_paired_merged_contig_30936	0.388029	0.477574	0.417877	1.28348	1.61181	1.49242	1.8506	1.07454	1.67151	3.93998	3.01468	3.28332	4.17877	2.47741	2.86544	1.13424	1.70136	1.37302
Dhingra_Pear_16_GATCAG_L001_R1_001_paired_trimmed_paired_merged_contig_30937	0.744084	0	0	0	0.844128	1.25237	0	1.33347	0	0	0	0	0	0.581443	1.48946	0.689425	0.74467	1.48946	0	0	0.784891	0.65993	0	0	Dhingra_Pear_16_GATCAG_L001_R1_001_paired_trimmed_paired_merged_contig_30937	0	0	0	0.117172	0.175758	0.410103	0.234344	0.234344	0.468689	0.410103	0.351517	0.410103	0.410103	0.234344	0.761619	0.234344	0.351517	0.351517
Dhingra_Pear_16_GATCAG_L001_R1_001_paired_trimmed_paired_merged_contig_30938	0	2.373	2.93367	0.371409	1.44804	1.43223	0.419497	1.52497	1.34724	0.828469	1.04838	0.733178	2.25756	0.664948	1.70337	0.788438	1.27743	1.70337	0	0	0.448807	1.88677	0	0	Dhingra_Pear_16_GATCAG_L001_R1_001_paired_trimmed_paired_merged_contig_30938	0	0.1005	0	0.4355	0.335	0.703501	0.871001	0.938001	0.536	0.871001	0.703501	1.4405	0.536	0.268	0.636501	0.1005	0.1675	0.3015
Dhingra_Pear_16_GATCAG_L001_R1_001_paired_trimmed_paired_merged_contig_30939	0	0	0.669333	0	0	0	0	0	0	0	0.95677	0.669114	0	0.606846	0.777267	0	0	0.777267	0	0	0.819182	2.06629	0.636019	1.35808	Dhingra_Pear_16_GATCAG_L001_R1_001_paired_trimmed_paired_merged_contig_30939	0	0.0611457	0	0.305728	0.244583	0.244583	0.244583	0.305728	0.244583	0.611457	0.305728	0.550311	0.42802	0.244583	0.122291	0.244583	0.0611457	0.244583
Dhingra_Pear_16_GATCAG_L001_R1_001_paired_trimmed_paired_merged_contig_3094	21.5014	35.9393	28.7326	31.6838	32.4484	32.7029	30.3404	35.5276	38.726	31.6882	27.462	29.403	49.8908	52.8711	56.8603	53.186	48.1694	56.8603	54.6427	66.4683	56.5973	26.5925	25.687	23.9748	Dhingra_Pear_16_GATCAG_L001_R1_001_paired_trimmed_paired_merged_contig_3094	0.792104	1.25805	1.04061	10.5459	9.34994	9.75375	11.1982	11.602	8.74421	17.6437	14.056	17.5195	18.3582	16.8206	18.4669	9.76929	10.4061	6.97362
Dhingra_Pear_16_GATCAG_L001_R1_001_paired_trimmed_paired_merged_contig_30940	1.07729	5.25735	4.64251	0.940402	1.22214	1.3599	1.06216	0.965304	3.41119	2.35988	3.98171	3.24869	2.14354	3.57773	3.7738	0.748618	1.88675	3.7738	1.58173	0.798391	1.98865	0.955455	0.441144	0.941966	Dhingra_Pear_16_GATCAG_L001_R1_001_paired_trimmed_paired_merged_contig_30940	0.127232	0.190849	0.254465	1.39956	1.84487	1.69643	1.71764	1.67523	1.90849	1.65402	1.14509	1.73884	2.84152	2.58706	3.90179	0.530135	1.08148	0.466519
Dhingra_Pear_16_GATCAG_L001_R1_001_paired_trimmed_paired_merged_contig_30941	7.58948	11.1392	9.63973	4.00992	5.6644	3.36154	2.65839	2.59493	7.27272	7.68067	5.04425	9.63657	8.03627	8.58372	10.2947	5.92165	5.69658	10.2947	6.35356	6.80875	5.05622	3.18843	3.02605	2.79415	Dhingra_Pear_16_GATCAG_L001_R1_001_paired_trimmed_paired_merged_contig_30941	0.157254	0.283056	0.298782	2.00498	1.91063	2.13865	2.07575	1.94208	2.74407	1.94994	1.39956	3.01927	3.73477	3.30232	4.90631	0.990697	1.06146	0.943521
Dhingra_Pear_16_GATCAG_L001_R1_001_paired_trimmed_paired_merged_contig_30942	0	1.69468	0	0	0	0	0	0	0.481065	0.443739	0	0.392699	0	0.712309	0.456174	0.422297	0	0.456174	0	0	0	0	0	0	Dhingra_Pear_16_GATCAG_L001_R1_001_paired_trimmed_paired_merged_contig_30942	0	0	0	0.430633	0	0.0358861	0.0358861	0.251202	0.0717721	0.107658	0	0.143544	0	0.0717721	0.0358861	0	0	0
Dhingra_Pear_16_GATCAG_L001_R1_001_paired_trimmed_paired_merged_contig_30943	0.688078	0.639604	0.593043	0	0.390296	0.579053	1.35683	0	0.363126	1.3398	0.847719	0.592849	0	0	0	0	0.34431	0	0	0	0.362906	0.305129	0	0	Dhingra_Pear_16_GATCAG_L001_R1_001_paired_trimmed_paired_merged_contig_30943	0.0812646	0	0	0.89391	0.59594	0.758469	0.406323	0.650117	0.758469	0.216706	0.189617	0.325058	0.108353	0.135441	0.108353	0.0270882	0.0812646	0.0812646
Dhingra_Pear_16_GATCAG_L001_R1_001_paired_trimmed_paired_merged_contig_30944	0.914161	1.27464	1.96975	0.398999	2.07414	1.15397	1.80264	4.09565	3.85951	1.33502	2.25251	1.18146	1.61684	4.28606	3.65982	0.847008	2.74464	3.65982	0.894805	2.70997	0.482147	0.405386	1.87171	0.399663	Dhingra_Pear_16_GATCAG_L001_R1_001_paired_trimmed_paired_merged_contig_30944	0.215932	0.143954	0.143954	1.40356	0.827738	1.22361	0.791749	1.33158	1.11565	0.539829	0.431863	1.40356	0.107966	0.431863	0.683783	0.143954	0.431863	0.179943
Dhingra_Pear_16_GATCAG_L001_R1_001_paired_trimmed_paired_merged_contig_30945	3.68978	6.85967	3.40731	5.06144	8.37174	7.31925	7.01604	7.7932	7.51079	6.41484	7.14346	6.81239	8.39053	9.47359	9.76001	10.5004	8.70417	9.76001	6.70735	9.11508	10.5643	6.54494	3.88527	8.29613	Dhingra_Pear_16_GATCAG_L001_R1_001_paired_trimmed_paired_merged_contig_30945	0.0415025	0.0207513	0.145259	1.03756	1.18282	1.6186	1.03756	1.26583	0.643289	2.26189	1.78461	2.59391	2.75992	2.96743	3.17494	2.38639	2.40715	1.59785
Dhingra_Pear_16_GATCAG_L001_R1_001_paired_trimmed_paired_merged_contig_30946	0	0	0	0	0	0	0	0	0.657018	0	0	0	0	0	0	0	0	0	0	0	0	0	0	0	Dhingra_Pear_16_GATCAG_L001_R1_001_paired_trimmed_paired_merged_contig_30946	0	0	0	0.0490117	0.0980234	0.0490117	0.147035	0.0980234	0	0.245059	0.147035	0.343082	0.196047	0.343082	0.29407	0.245059	0.0980234	0.196047
Dhingra_Pear_16_GATCAG_L001_R1_001_paired_trimmed_paired_merged_contig_30947	13.8623	23.5657	15.2844	15.8073	20.5431	16.9207	21.4248	24.5067	25.7037	19.0891	17.3862	13.6654	17.6704	20.1031	23.2488	17.0096	17.2477	23.2488	13.691	17.4001	15.8081	16.3927	14.8305	19.4371	Dhingra_Pear_16_GATCAG_L001_R1_001_paired_trimmed_paired_merged_contig_30947	0.363819	0.383485	0.521146	2.94989	3.01872	3.68736	3.5497	3.03838	3.69719	4.25767	3.68736	4.21834	3.45137	3.53003	4.2675	4.12984	3.64802	2.6254
Dhingra_Pear_16_GATCAG_L001_R1_001_paired_trimmed_paired_merged_contig_30948	2.0594	3.04551	3.14653	1.79771	1.59293	2.67842	6.82978	2.43246	4.64372	5.19478	5.07441	4.67792	4.22186	6.0713	4.8719	2.60198	4.77783	4.8719	4.3981	4.34747	3.75223	4.4832	5.13653	5.32026	Dhingra_Pear_16_GATCAG_L001_R1_001_paired_trimmed_paired_merged_contig_30948	0.331668	0.0663336	0.103186	2.18901	1.47408	2.73442	1.00974	0.788633	1.47408	0.751781	0.619113	0.751781	0.501187	0.515928	1.22349	0.221112	0.538039	1.43723
Dhingra_Pear_16_GATCAG_L001_R1_001_paired_trimmed_paired_merged_contig_30949	0	1.28196	1.4858	0.300969	0.391137	0	2.03962	0.926816	1.09173	0.335673	1.27432	1.18825	0	0.538837	0	0	0.690103	0	0.33748	0.340693	0	0	0.564741	0.30147	Dhingra_Pear_16_GATCAG_L001_R1_001_paired_trimmed_paired_merged_contig_30949	0.0271466	0.0542931	0.0542931	1.49306	1.19445	1.46592	0.895837	0.977277	1.19445	0.244319	0.135733	0.135733	0.0271466	0.108586	0.190026	0.162879	0.0542931	0.217173
Dhingra_Pear_16_GATCAG_L001_R1_001_paired_trimmed_paired_merged_contig_3095	53.8514	80.8248	59.7717	92.4119	81.3564	85.9951	53.872	56.2563	64.3252	62.4032	48.8691	54.3202	82.7005	75.1293	98.3313	122.67	82.8124	98.3313	49.3685	59.4428	64.2863	43.5673	36.5737	39.0475	Dhingra_Pear_16_GATCAG_L001_R1_001_paired_trimmed_paired_merged_contig_3095	2.48197	2.73017	2.97837	21.0554	14.6023	18.3252	19.2767	19.3594	14.623	27.1155	22.8548	26.3089	19.7317	21.6759	22.2757	11.2309	12.6994	11.4584
Dhingra_Pear_16_GATCAG_L001_R1_001_paired_trimmed_paired_merged_contig_30950	10.9887	16.7147	11.685	25.6627	21.8562	24.6201	21.528	23.2732	22.2929	20.8411	15.648	18.6898	15.7754	13.605	21.7108	24.3297	14.2822	21.7108	13.9689	19.7426	16.258	19.8715	13.9084	18.8423	Dhingra_Pear_16_GATCAG_L001_R1_001_paired_trimmed_paired_merged_contig_30950	0.43822	0.415747	0.56182	4.55074	3.74172	6.28115	4.59569	3.74172	3.58441	4.95525	4.60693	5.11256	3.00012	4.55074	5.07886	3.95521	4.97773	4.42714
Dhingra_Pear_16_GATCAG_L001_R1_001_paired_trimmed_paired_merged_contig_30951	1.44646	1.34456	0.997342	2.77784	1.96912	1.70417	1.71137	0.777654	2.13739	2.2532	2.13846	0.997016	0	0	0	0	0	0	0	0	0.305156	0	0	0	Dhingra_Pear_16_GATCAG_L001_R1_001_paired_trimmed_paired_merged_contig_30951	0	0.0227776	0.0455552	0.56944	0.318886	0.592217	0.273331	0.56944	0.637773	0.0227776	0	0.0227776	0.0227776	0	0	0	0	0
Dhingra_Pear_16_GATCAG_L001_R1_001_paired_trimmed_paired_merged_contig_30952	0.457516	0.992331	0.788651	0.532506	2.76816	1.79678	1.05254	0.683258	0.643865	0.742384	0.563664	1.44539	2.02298	2.14507	3.05275	1.41303	1.221	3.05275	0.447829	1.50697	1.28695	1.62309	0.999198	1.46683	Dhingra_Pear_16_GATCAG_L001_R1_001_paired_trimmed_paired_merged_contig_30952	0.0720458	0.0360229	0.0240153	0.576367	0.168107	0.25216	0.540344	0.504321	0.444283	0.348221	0.312199	0.552351	0.144092	0.372237	0.720458	0.240153	0.264168	0.25216
Dhingra_Pear_16_GATCAG_L001_R1_001_paired_trimmed_paired_merged_contig_30953	10.294	11.4511	9.59942	4.56661	6.70049	4.40245	11.8132	10.1311	9.79636	3.45021	6.44508	4.07115	11.0433	13.8461	13.8498	5.94156	6.75544	13.8498	7.59829	10.1719	10.8585	9.2794	8.2924	10.0337	Dhingra_Pear_16_GATCAG_L001_R1_001_paired_trimmed_paired_merged_contig_30953	0.0531477	0.146156	0.0930085	1.00981	0.903511	1.46156	0.757355	1.07624	1.60772	1.87346	1.20911	1.90003	1.2224	0.99652	1.27555	1.44828	1.51471	1.86017
Dhingra_Pear_16_GATCAG_L001_R1_001_paired_trimmed_paired_merged_contig_30954	0.454483	0.422465	0	0	0	0	0	0	0	0	0	0	0	0	0	0	0	0	0	0	0	0	0	0.397392	Dhingra_Pear_16_GATCAG_L001_R1_001_paired_trimmed_paired_merged_contig_30954	0	0	0	0	0	0	0.0715682	0	0	0.178921	0	0	0	0.0715682	0.0715682	0	0.0357841	0.0357841
Dhingra_Pear_16_GATCAG_L001_R1_001_paired_trimmed_paired_merged_contig_30955	18.8073	33.6697	18.6111	12.5664	18.7019	10.5515	11.6753	14.5636	19.3606	12.4331	15.4472	18.2049	24.0238	33.5659	30.6755	14.629	19.0545	30.6755	28.8636	26.1557	25.9618	24.9174	19.9667	22.7384	Dhingra_Pear_16_GATCAG_L001_R1_001_paired_trimmed_paired_merged_contig_30955	0.383913	0.566729	0.585011	2.59598	3.32725	3.61975	4.05851	3.80257	2.81536	5.79526	5.17369	9.01282	13.1993	8.86657	9.19564	6.92872	6.69106	4.25961
Dhingra_Pear_16_GATCAG_L001_R1_001_paired_trimmed_paired_merged_contig_30956	1.26967	1.18022	0	0	0	0.534245	0	1.13768	0	0.618064	1.56424	0	1.68421	1.98429	1.27077	0	0	1.27077	1.24278	0	0	0	0	0	Dhingra_Pear_16_GATCAG_L001_R1_001_paired_trimmed_paired_merged_contig_30956	0	0	0	0.59981	0.499842	0.0499842	0.749763	0.59981	0.549826	0.749763	0.999683	1.64948	0.799747	0.299905	0.349889	0.0499842	0.0499842	0.149953
Dhingra_Pear_16_GATCAG_L001_R1_001_paired_trimmed_paired_merged_contig_30958	10.9365	15.3673	11.6181	18.4275	19.3317	14.7686	16.0489	12.5344	20.9389	21.0476	13.1605	16.4353	26.0905	24.4456	32.3289	16.7314	19.3448	32.3289	30.3721	34.6824	26.292	10.8275	18.5386	18.903	Dhingra_Pear_16_GATCAG_L001_R1_001_paired_trimmed_paired_merged_contig_30958	0.560713	0.760967	0.360458	2.50318	4.26542	5.14654	1.84234	2.60331	4.26542	5.12652	5.24667	4.44565	10.0127	6.12779	6.92881	3.144	3.62461	4.44565
Dhingra_Pear_16_GATCAG_L001_R1_001_paired_trimmed_paired_merged_contig_30959	2.07764	2.48306	1.79068	1.55454	2.35698	2.49777	2.92636	2.65951	5.01235	2.31172	1.82834	2.55728	2.62474	3.94281	5.34713	1.37501	1.48519	5.34713	2.90521	3.51944	4.69624	3.68533	2.4308	1.55713	Dhingra_Pear_16_GATCAG_L001_R1_001_paired_trimmed_paired_merged_contig_30959	0.233692	0.186954	0.0934769	0.537492	0.747815	0.934769	0.560861	0.6076	0.6076	0.9114	0.794554	1.09835	1.89291	1.40215	1.16846	0.6076	0.864661	0.467384
Dhingra_Pear_16_GATCAG_L001_R1_001_paired_trimmed_paired_merged_contig_3096	5.2575	6.98159	6.47336	0.983449	1.27808	0	0.37026	0.336497	1.18911	0.365616	0.925327	0	1.66049	0.880353	0.751723	0	0.375831	0.751723	0	0	0	0	0	0	Dhingra_Pear_16_GATCAG_L001_R1_001_paired_trimmed_paired_merged_contig_3096	0.354817	0.118272	0.177409	2.27674	0.295681	0.47309	1.77409	1.65581	2.36545	0.502658	0.354817	0.47309	0.0295681	0.0295681	0.0295681	0	0	0
Dhingra_Pear_16_GATCAG_L001_R1_001_paired_trimmed_paired_merged_contig_30960	4.61475	10.0092	6.62897	7.60912	7.56198	5.60958	4.54993	2.29724	8.65916	2.49603	1.89514	0.883573	0	0	0.513195	0	0	0.513195	0	0	0	0	0	0	Dhingra_Pear_16_GATCAG_L001_R1_001_paired_trimmed_paired_merged_contig_30960	0.121115	0.0807437	0.121115	0.645949	0.807437	0.88818	0.565206	0.605577	1.37264	0	0	0.0403718	0	0	0	0	0	0.161487
Dhingra_Pear_16_GATCAG_L001_R1_001_paired_trimmed_paired_merged_contig_30961	2.67441	5.31099	3.56231	2.97127	3.99934	3.27367	2.99641	3.15888	8.08342	7.33787	5.69118	4.60855	3.22508	2.84978	2.43339	1.80214	1.2166	2.43339	3.5697	1.92196	2.05169	2.69538	2.58854	3.1888	Dhingra_Pear_16_GATCAG_L001_R1_001_paired_trimmed_paired_merged_contig_30961	0.373286	0.172286	0.248857	2.51729	1.83772	2.37372	1.53143	1.63672	2.345	0.737001	0.698715	0.938001	0.861429	0.880572	1.273	0.574286	1.09114	0.804001
Dhingra_Pear_16_GATCAG_L001_R1_001_paired_trimmed_paired_merged_contig_30962	1.05076	1.95347	1.35845	1.14655	0.596018	1.76854	0.777	2.35382	3.32717	0.511502	1.94182	0.679002	1.16152	1.4369	1.05167	0.730179	0.525793	1.05167	0.257128	0.778727	1.10838	0.465961	0.860557	0.689074	Dhingra_Pear_16_GATCAG_L001_R1_001_paired_trimmed_paired_merged_contig_30962	0.0206831	0	0	0.0827324	0.0827324	0.289563	0	0.144782	0.165465	0.0827324	0.144782	0.144782	0.124099	0.0827324	0.165465	0.186148	0.0827324	0.186148
Dhingra_Pear_16_GATCAG_L001_R1_001_paired_trimmed_paired_merged_contig_30963	0.387356	2.1604	0	0.67627	0.439437	0	0	0.347089	1.22654	0	0	0	0.685103	1.21075	0.775385	0.717803	0.387661	0.775385	0.758309	0.382764	0.817199	1.03064	0.317239	1.35479	Dhingra_Pear_16_GATCAG_L001_R1_001_paired_trimmed_paired_merged_contig_30963	0.0304988	0	0	0.243991	0.0304988	0.182993	0.152494	0.213492	0.0304988	0.213492	0.152494	0.182993	0.0914964	0.152494	0.274489	0.0609976	0.0304988	0.0609976
Dhingra_Pear_16_GATCAG_L001_R1_001_paired_trimmed_paired_merged_contig_30964	17.0505	22.8781	14.8233	12.5542	17.1564	14.0993	14.0335	12.2224	15.8056	20.7862	18.6317	16.2237	18.7495	16.1042	18.104	12.6384	14.393	18.104	13.2065	13.6252	15.6396	18.1466	13.1141	12.3158	Dhingra_Pear_16_GATCAG_L001_R1_001_paired_trimmed_paired_merged_contig_30964	0.548668	0.560342	0.723774	4.75123	4.03913	5.35827	5.12479	5.27655	5.34659	3.51381	3.31535	5.40496	4.34265	4.3193	4.37767	4.0508	4.01578	2.96514
Dhingra_Pear_16_GATCAG_L001_R1_001_paired_trimmed_paired_merged_contig_30965	20.7437	31.5529	25.4636	9.60263	10.3401	7.67046	10.5361	12.6732	18.2455	15.2998	10.4549	13.54	6.67066	2.456	4.08943	4.65937	5.66183	4.08943	3.99937	2.48458	4.6415	3.06628	0	2.47335	Dhingra_Pear_16_GATCAG_L001_R1_001_paired_trimmed_paired_merged_contig_30965	0.321706	0.0989863	0.346452	3.34079	3.14282	5.34526	3.613	2.57364	2.99434	3.2913	2.4994	2.05397	1.88074	1.95498	2.67263	2.07871	3.19231	2.44991
Dhingra_Pear_16_GATCAG_L001_R1_001_paired_trimmed_paired_merged_contig_30966	1.15258	4.07125	0.99339	2.01224	2.61509	2.52188	2.72734	3.71795	1.70314	2.01984	2.27198	2.97919	2.44623	3.06221	3.46074	0.854331	2.76837	3.46074	4.06143	6.37793	7.29473	2.86223	2.26547	3.22494	Dhingra_Pear_16_GATCAG_L001_R1_001_paired_trimmed_paired_merged_contig_30966	0.0725995	0.0362997	0.0362997	0.725995	0.653395	0.562646	0.108899	0.417447	0.290398	0.689695	0.362997	0.344848	0.344848	0.653395	0.816744	0.272248	0.381147	0.490047
Dhingra_Pear_16_GATCAG_L001_R1_001_paired_trimmed_paired_merged_contig_30967	0.627365	2.33267	1.08143	1.09529	1.42343	1.05592	0	0.562148	0	1.83238	0	0.540539	0.554799	1.47071	3.13955	0	1.88358	3.13955	1.84225	1.85978	1.98531	1.11282	1.02761	1.09711	Dhingra_Pear_16_GATCAG_L001_R1_001_paired_trimmed_paired_merged_contig_30967	0.0987922	0.0493961	0.0987922	2.37101	0.790338	1.58068	1.18551	0.740942	0.88913	0.790338	0.691546	0.987922	0.444565	1.13611	1.92645	0.148188	0.839734	0.740942
Dhingra_Pear_16_GATCAG_L001_R1_001_paired_trimmed_paired_merged_contig_30968	0.471912	0.438666	0.406733	0	0	0.397138	1.86113	2.11427	1.49428	0.459446	0.5814	1.2198	0.417326	0.737523	0	0	0	0	0	0.466317	0	0.83708	0.386489	0.825262	Dhingra_Pear_16_GATCAG_L001_R1_001_paired_trimmed_paired_merged_contig_30968	0	0.0371564	0.0371564	0.371564	0.148625	0.557346	0.81744	1.00322	0.297251	0.148625	0.111469	0.0743127	0.111469	0.148625	0.40872	0.185782	0.260095	0.185782
Dhingra_Pear_16_GATCAG_L001_R1_001_paired_trimmed_paired_merged_contig_30969	0	0	0	0	0	0	0	0	0	0	0.434129	0	1.55808	0.550706	1.41072	0.979469	1.41061	1.41072	0	0.696394	0.371699	0.312522	0	0	Dhingra_Pear_16_GATCAG_L001_R1_001_paired_trimmed_paired_merged_contig_30969	0	0	0	0	0	0	0	0	0	0.055489	0.166467	0.332934	0.166467	0.138723	0.332934	0.055489	0.0832335	0.0832335
Dhingra_Pear_16_GATCAG_L001_R1_001_paired_trimmed_paired_merged_contig_3097	3.08309	4.77648	3.83827	0.598072	1.16587	0	0	0.613908	2.16943	0.333517	0.422044	0	4.54412	3.74763	3.42863	3.49141	1.37134	3.42863	0	0.338504	0	0	0	0	Dhingra_Pear_16_GATCAG_L001_R1_001_paired_trimmed_paired_merged_contig_3097	0.24275	0.161833	0.107889	3.07483	0.404583	0.296694	2.34658	2.50841	4.20766	1.34861	1.75319	1.1598	0.0269722	0	0.0269722	0	0	0.0269722
Dhingra_Pear_16_GATCAG_L001_R1_001_paired_trimmed_paired_merged_contig_30970	0	0	0	0	0	0	0	0	0	0	0	0	0.619141	1.36773	2.45256	2.91912	1.75168	2.45256	0.34265	0.345911	0.369259	0.310471	0	1.22435	Dhingra_Pear_16_GATCAG_L001_R1_001_paired_trimmed_paired_merged_contig_30970	0	0	0	0	0	0	0	0	0	0.744184	0.826872	0.413436	0.275624	0.303186	0.661497	0.0826872	0.137812	0.220499
Dhingra_Pear_16_GATCAG_L001_R1_001_paired_trimmed_paired_merged_contig_30971	0	0.48439	0.224564	0.90977	0.591164	0.6578	0.256891	1.16733	2.20005	0.761004	0	0.224491	0	0.407199	0	0.241411	0.260756	0	0	0.772385	0	0.462166	0	0	Dhingra_Pear_16_GATCAG_L001_R1_001_paired_trimmed_paired_merged_contig_30971	0.0410293	0.0205147	0	0.841102	0.553896	0.676984	0.123088	0.348749	0.348749	0.430808	0.164117	0.266691	0.143603	0.164117	0.184632	0.0205147	0.143603	0.0410293
Dhingra_Pear_16_GATCAG_L001_R1_001_paired_trimmed_paired_merged_contig_30972	0	0	0	0	0	0	0	0	0	0	0	0	2.18492	2.89599	1.85464	6.29533	6.18162	1.85464	1.81379	4.88283	5.2124	3.83473	1.01174	0	Dhingra_Pear_16_GATCAG_L001_R1_001_paired_trimmed_paired_merged_contig_30972	0	0	0	0.0972665	0.0972665	0.0486332	0	0	0	2.09123	2.0426	1.459	0.437699	0.680865	0.972665	0.0972665	0.437699	0.389066
Dhingra_Pear_16_GATCAG_L001_R1_001_paired_trimmed_paired_merged_contig_30973	0	0	0	0	0	1.15562	1.35391	0	0	0	0.8459	0	0.607183	0	0.687197	0	0	0.687197	0	2.03538	0	0	0.562317	0	Dhingra_Pear_16_GATCAG_L001_R1_001_paired_trimmed_paired_merged_contig_30973	0.0540601	0.10812	0	0.16218	0.540601	0.324361	0.432481	0.216241	0.216241	0.378421	0.486541	0.973082	0.540601	1.0812	0.432481	0.540601	0.270301	0.324361
Dhingra_Pear_16_GATCAG_L001_R1_001_paired_trimmed_paired_merged_contig_30974	51.2245	53.7204	43.0175	9.63102	13.1124	14.8115	9.583	14.5937	11.0906	0.511502	0.647273	0	54.824	59.9392	80.4529	18.0111	6.57241	80.4529	0	0.259576	0.277096	0	0.430279	0.459382	Dhingra_Pear_16_GATCAG_L001_R1_001_paired_trimmed_paired_merged_contig_30974	0.0620493	0.165465	0.0827324	0.351613	0.248197	0.165465	1.03416	1.15825	0.413662	4.07457	5.25351	6.10152	0.144782	0.165465	0.289563	0.0206831	0.0413662	0.0827324
Dhingra_Pear_16_GATCAG_L001_R1_001_paired_trimmed_paired_merged_contig_30975	0.405008	0.376476	0	0.353544	0.459462	0	0	1.45162	0.427478	0.394309	0	0.348955	1.79081	0.632963	1.62144	1.12577	0.405327	1.62144	0	1.20062	0	1.07761	0	0	Dhingra_Pear_16_GATCAG_L001_R1_001_paired_trimmed_paired_merged_contig_30975	0	0	0.0318886	0.382664	0.350775	0.47833	0.127555	0.0956659	0.286998	0.22322	0.159443	0.286998	0.191332	0.22322	0.318886	0.0318886	0.0637773	0.159443
Dhingra_Pear_16_GATCAG_L001_R1_001_paired_trimmed_paired_merged_contig_30976	0.837582	1.55715	1.4438	0.487434	0	1.17478	0	0.25017	1.47342	0.815457	0.34397	0	1.2345	4.79969	3.35323	1.29342	1.67648	3.35323	1.91298	1.37942	1.17802	0	0.228656	0	Dhingra_Pear_16_GATCAG_L001_R1_001_paired_trimmed_paired_merged_contig_30976	0.0439651	0.131895	0	0.351721	0.373704	0.131895	0.527582	0.483616	0.571547	0.285773	0.241808	0.747407	1.25301	0.527582	1.67068	0.0219826	0	0.0219826
Dhingra_Pear_16_GATCAG_L001_R1_001_paired_trimmed_paired_merged_contig_30977	7.51522	13.0054	8.40663	7.11858	9.25123	7.13181	5.67548	6.37578	11.1388	11.6756	8.86483	9.09272	12.4435	12.4948	13.2831	10.741	8.6413	13.2831	10.9559	11.6132	11.0477	5.88529	5.50008	5.03323	Dhingra_Pear_16_GATCAG_L001_R1_001_paired_trimmed_paired_merged_contig_30977	0.119602	0.201435	0.251794	1.49818	1.3471	2.18432	2.10878	2.03953	1.61148	2.09619	1.67443	2.39205	2.46758	2.24726	2.78233	1.13307	1.12678	0.969408
Dhingra_Pear_16_GATCAG_L001_R1_001_paired_trimmed_paired_merged_contig_30978	14.7455	25.4731	16.5389	11.8138	11.4575	10.5392	8.09898	5.42983	12.5787	14.1593	12.4428	12.8787	21.9713	28.3062	25.2036	17.6549	15.2287	25.2036	12.7856	12.1089	13.9916	6.7479	6.78259	7.88896	Dhingra_Pear_16_GATCAG_L001_R1_001_paired_trimmed_paired_merged_contig_30978	0.212054	0.222657	0.307478	1.80776	1.70173	2.57116	2.08343	1.91379	1.9668	3.67914	3.05358	4.7235	3.60492	3.03237	4.26229	1.39956	1.38895	1.14509
Dhingra_Pear_16_GATCAG_L001_R1_001_paired_trimmed_paired_merged_contig_30979	0.422106	2.35421	0.363806	0	0	0	0.832353	0.756452	0.891048	1.23287	0.520039	0	0.746563	0.329842	1.26742	0.782197	1.26731	1.26742	2.89218	1.66841	0.890509	0	0	0.369082	Dhingra_Pear_16_GATCAG_L001_R1_001_paired_trimmed_paired_merged_contig_30979	0	0	0.0332349	0.232644	0.0997046	0.332349	0.232644	0.0664697	0.265879	0.465288	0.232644	0.232644	0.265879	0.0997046	0.199409	0	0.365583	0.166174
Dhingra_Pear_16_GATCAG_L001_R1_001_paired_trimmed_paired_merged_contig_3098	7.39558	5.78911	3.35481	1.01934	1.7663	1.63783	0	1.04633	2.46502	1.13688	0.479549	0.335371	2.75375	4.25825	2.72705	6.49166	3.50593	2.72705	0	0.769253	0	0	0	0	Dhingra_Pear_16_GATCAG_L001_R1_001_paired_trimmed_paired_merged_contig_3098	0.429061	0.429061	0.245178	5.82297	1.1033	0.674239	4.9342	3.76961	7.50857	2.7276	1.83883	2.32919	0.0612945	0.0306472	0.0612945	0	0	0.0306472
Dhingra_Pear_16_GATCAG_L001_R1_001_paired_trimmed_paired_merged_contig_30980	3.74417	3.3222	4.40051	3.71409	4.24758	2.43479	1.84579	2.13496	3.05374	2.98249	1.88708	2.19953	4.96663	7.84638	8.34652	7.569	6.47229	8.34652	7.82954	8.40859	6.10378	2.71695	2.64827	2.67859	Dhingra_Pear_16_GATCAG_L001_R1_001_paired_trimmed_paired_merged_contig_30980	0.0268	0.0536	0.0536	0.723601	0.5896	0.978201	0.991601	0.938001	0.536	2.546	2.3852	1.9162	2.1842	1.9296	2.3048	0.763801	0.844201	0.629801
Dhingra_Pear_16_GATCAG_L001_R1_001_paired_trimmed_paired_merged_contig_30981	2.29359	3.73102	2.96522	4.50483	1.30099	2.89526	1.69603	5.6517	4.84168	3.90776	3.53216	3.95233	0	0.89613	4.01727	4.7815	2.86925	4.01727	2.80629	6.7992	1.20969	2.03419	3.28724	1.50411	Dhingra_Pear_16_GATCAG_L001_R1_001_paired_trimmed_paired_merged_contig_30981	0.045147	0.090294	0.090294	1.21897	1.03838	1.35441	1.30926	1.39956	0.948087	1.94132	1.535	1.80588	1.98647	2.34764	2.25735	1.08353	0.812646	0.812646
Dhingra_Pear_16_GATCAG_L001_R1_001_paired_trimmed_paired_merged_contig_30982	2.45581	8.47896	6.34985	12.5562	8.75597	11.8096	9.68523	12.8887	14.4414	12.9794	9.94118	10.8819	11.169	9.86923	9.48061	8.4515	5.61768	9.48061	5.15101	7.62674	6.66124	7.46763	5.74648	6.13517	Dhingra_Pear_16_GATCAG_L001_R1_001_paired_trimmed_paired_merged_contig_30982	0.248605	0.138114	0.524834	3.01089	2.07171	4.53014	2.45843	2.76228	2.78991	2.01647	1.98884	2.56892	1.68499	1.90598	2.92802	1.79548	2.32032	1.40876
Dhingra_Pear_16_GATCAG_L001_R1_001_paired_trimmed_paired_merged_contig_30983	6.31493	9.13118	4.23324	11.025	13.532	10.3334	15.5656	7.23025	11.8494	12.6378	6.9156	10.2774	11.4792	11.24	12.2897	12.0271	8.42653	12.2897	4.80761	7.97341	4.07076	8.08994	6.03381	8.58924	Dhingra_Pear_16_GATCAG_L001_R1_001_paired_trimmed_paired_merged_contig_30983	0.19336	0.276228	0.497211	2.59655	2.92802	3.70146	2.51368	2.81753	3.09376	3.23187	2.20983	2.40319	1.74024	2.40319	3.53572	1.68499	2.62417	2.40319
Dhingra_Pear_16_GATCAG_L001_R1_001_paired_trimmed_paired_merged_contig_30984	0.508944	0.47309	0.292434	0.444273	0.384915	0.713838	1.00359	0.760062	0.895301	0.330334	0.627024	0.730845	0.900151	0.530266	0.848976	0.943116	0.679126	0.848976	0.166056	0.50291	0.536855	0.300923	0.555758	0	Dhingra_Pear_16_GATCAG_L001_R1_001_paired_trimmed_paired_merged_contig_30984	0	0.0400721	0	0.25379	0.106859	0.200361	0.0935017	0.106859	0.173646	0.360649	0.106859	0.0935017	0.0534295	0.120216	0.0935017	0.0534295	0.0667869	0.0400721
Dhingra_Pear_16_GATCAG_L001_R1_001_paired_trimmed_paired_merged_contig_30985	11.2202	17.9436	14.8697	20.642	16.9717	20.5092	18.3187	13.9456	20.6292	14.5651	14.4179	14.6569	13.7633	13.8586	17.7505	16.5441	12.6779	17.7505	8.38458	11.4448	10.9447	13.1613	11.4618	11.6041	Dhingra_Pear_16_GATCAG_L001_R1_001_paired_trimmed_paired_merged_contig_30985	0.332474	0.275478	0.37997	3.57172	2.69779	4.09418	2.85928	2.64079	4.32216	3.17275	3.64771	3.50522	1.84286	1.19691	2.44131	1.80486	2.17533	2.37481
Dhingra_Pear_16_GATCAG_L001_R1_001_paired_trimmed_paired_merged_contig_30986	1.55319	2.88753	1.33867	1.35582	0	0.653543	0.765684	6.26276	3.27871	3.78039	1.91354	2.00734	4.12059	4.24792	3.88633	2.87818	0.777204	3.88633	0.76015	2.30216	0	2.75505	0	0	Dhingra_Pear_16_GATCAG_L001_R1_001_paired_trimmed_paired_merged_contig_30986	0.0611457	0.122291	0.0611457	0.978331	0.42802	0.611457	0.244583	0.42802	0.489165	1.22291	0.672602	0.305728	0.183437	0.305728	0.672602	0.244583	0.0611457	0.366874
Dhingra_Pear_16_GATCAG_L001_R1_001_paired_trimmed_paired_merged_contig_30987	4.06646	5.15452	4.77929	3.14635	3.66959	4.51099	4.73831	4.55466	6.14545	2.15948	2.27723	2.14998	3.26918	3.8998	3.79249	2.31202	1.84984	3.79249	0.904626	1.00456	1.55981	0.491803	0.529832	0.32324	Dhingra_Pear_16_GATCAG_L001_R1_001_paired_trimmed_paired_merged_contig_30987	0.0873207	0.0291069	0.0363836	0.793163	0.35656	0.727672	0.982358	0.684012	0.938697	0.531201	0.429327	0.502094	0.0873207	0.0873207	0.0873207	0.0291069	0.0727672	0.0727672
Dhingra_Pear_16_GATCAG_L001_R1_001_paired_trimmed_paired_merged_contig_30988	7.05786	7.2896	4.73126	10.9529	15.124	7.25945	3.86595	5.62148	8.27714	7.63491	11.5938	7.43241	18.7245	15.3199	20.4071	23.9778	14.1268	20.4071	2.30281	3.87455	1.65443	4.17309	0	2.05709	Dhingra_Pear_16_GATCAG_L001_R1_001_paired_trimmed_paired_merged_contig_30988	1.35839	1.48188	1.66712	13.8927	8.95305	9.63224	12.7195	16.3625	16.9799	9.20003	11.2376	10.1262	5.0631	4.5074	10.9906	1.79061	2.16108	1.54363
Dhingra_Pear_16_GATCAG_L001_R1_001_paired_trimmed_paired_merged_contig_3099	11.3342	14.0477	9.97232	8.96644	9.77755	8.74349	4.65626	5.078	14.9538	6.55194	8.14561	7.83283	13.1555	13.7465	14.5346	8.75137	8.74369	14.5346	6.00939	6.64992	6.10245	5.54975	4.93137	4.74876	Dhingra_Pear_16_GATCAG_L001_R1_001_paired_trimmed_paired_merged_contig_3099	0.260287	0.167327	0.232399	1.72905	1.71975	2.073	2.0637	1.69186	2.5192	2.47272	1.89637	2.11948	1.50594	1.28284	1.62679	0.966779	0.725084	1.28284
Dhingra_Pear_16_GATCAG_L001_R1_001_paired_trimmed_paired_merged_contig_30990	1.57282	1.35759	2.03338	4.41309	3.44112	3.11993	3.10145	2.01331	3.55731	3.7188	2.35296	3.00067	1.88764	4.56498	3.82302	1.45728	3.14811	3.82302	3.84879	3.99644	3.19964	3.18843	2.48422	3.63457	Dhingra_Pear_16_GATCAG_L001_R1_001_paired_trimmed_paired_merged_contig_30990	0.0707641	0.0796096	0.0353821	0.557267	0.796096	0.981852	0.672259	0.574958	0.672259	0.725332	0.751869	0.760714	1.02608	0.751869	0.884551	0.583804	0.716487	0.548422
Dhingra_Pear_16_GATCAG_L001_R1_001_paired_trimmed_paired_merged_contig_30991	0.387356	1.0802	3.67242	2.36694	1.31831	1.95588	3.43724	1.73544	2.45308	3.39412	1.90891	4.00496	4.11062	4.84301	3.48923	6.10133	2.71363	3.48923	1.89577	3.82764	2.8602	4.12257	1.90344	3.38697	Dhingra_Pear_16_GATCAG_L001_R1_001_paired_trimmed_paired_merged_contig_30991	0.152494	0.0609976	0.121995	1.28095	1.43344	1.18945	0.914964	1.18945	0.701473	1.76893	1.64694	1.73843	1.40295	1.70793	1.82993	1.34195	1.37245	0.945463
Dhingra_Pear_16_GATCAG_L001_R1_001_paired_trimmed_paired_merged_contig_30992	18.2129	22.4206	13.5761	13.3204	18.9864	16.5698	25.237	28.2285	44.1617	59.4255	35.7803	37.3221	11.3179	22.6942	25.126	9.5777	23.1535	25.126	14.4545	23.3474	14.0194	26.6307	23.382	15.0642	Dhingra_Pear_16_GATCAG_L001_R1_001_paired_trimmed_paired_merged_contig_30992	1.31774	1.20147	0.813896	13.2549	11.6271	14.4563	14.2626	17.9057	15.6578	8.1002	6.70495	5.8523	12.2084	10.1543	16.0066	3.91445	5.8523	5.92981
Dhingra_Pear_16_GATCAG_L001_R1_001_paired_trimmed_paired_merged_contig_30993	1.03022	0.410417	0.887928	0.385418	0.500885	0.123854	0.580427	0.395624	0.466018	0.429859	1.08792	0.253611	0.780903	0.460019	0.88381	0.136363	1.4729	0.88381	0.864347	1.018	0.620981	0.522116	0.3616	0.514745	Dhingra_Pear_16_GATCAG_L001_R1_001_paired_trimmed_paired_merged_contig_30993	0.0347636	0.0347636	0.0231757	0.173818	0.185406	0.196994	0.0927029	0.0463515	0.0695272	0.220169	0.150642	0.0811151	0.185406	0.0927029	0.278109	0.0463515	0.208582	0.0695272
Dhingra_Pear_16_GATCAG_L001_R1_001_paired_trimmed_paired_merged_contig_30994	10.1435	15.0863	12.2396	17.2032	14.7952	19.7555	19.8592	21.6839	13.4594	14.5312	14.2822	13.2344	12.1739	13.9278	16.0987	20.8108	14.7922	16.0987	9.50325	10.3097	13.7569	15.4223	14.716	13.9375	Dhingra_Pear_16_GATCAG_L001_R1_001_paired_trimmed_paired_merged_contig_30994	0.387921	0.251007	0.581881	4.49532	2.33893	5.46512	3.3886	4.49532	4.56377	3.73088	3.47988	5.17988	1.25504	2.5443	4.28995	3.29733	3.36578	3.66243
Dhingra_Pear_16_GATCAG_L001_R1_001_paired_trimmed_paired_merged_contig_30995	7.27173	11.2657	6.78967	15.8693	4.81217	16.8287	15.5341	20.6334	8.95436	7.07965	10.452	9.92012	12.8612	9.94399	15.1626	11.2293	10.3097	15.1626	2.96574	12.5747	7.67052	11.2863	6.45174	12.7165	Dhingra_Pear_16_GATCAG_L001_R1_001_paired_trimmed_paired_merged_contig_30995	0.715682	0.190849	0.954243	4.86664	3.10129	5.53461	3.149	5.82088	3.38756	3.24443	4.00782	5.58232	1.28823	3.149	5.15291	3.48299	4.05553	4.10325
Dhingra_Pear_16_GATCAG_L001_R1_001_paired_trimmed_paired_merged_contig_30996	13.5376	16.8189	11.2191	15.908	11.8137	13.2548	10.0106	10.2641	10.9913	13.8137	12.6692	10.7668	8.74858	11.3923	11.8557	13.3874	8.46766	11.8557	8.15445	8.61795	9.19963	6.00327	10.6607	8.42251	Dhingra_Pear_16_GATCAG_L001_R1_001_paired_trimmed_paired_merged_contig_30996	0.174233	0.358715	0.266474	2.35727	2.28553	3.39242	2.69548	2.98246	3.40267	2.13179	2.37777	2.89022	2.41876	1.41436	2.28553	1.32212	1.18888	1.60909
Dhingra_Pear_16_GATCAG_L001_R1_001_paired_trimmed_paired_merged_contig_30997	16.6279	16.4327	13.8788	18.6403	14.6937	21.6527	15.0138	10.508	16.442	16.1887	17.0355	13.4218	17.0264	22.1572	23.8248	32.9212	16.1155	23.8248	16.2759	17.9874	19.2015	11.3322	16.1983	12.0905	Dhingra_Pear_16_GATCAG_L001_R1_001_paired_trimmed_paired_merged_contig_30997	0.206718	0.34453	0.275624	2.7838	3.03186	3.65202	2.81136	2.77002	2.82514	4.40998	5.37467	5.14038	4.36864	2.39793	3.52799	2.3428	2.21877	2.42549
Dhingra_Pear_16_GATCAG_L001_R1_001_paired_trimmed_paired_merged_contig_30998	0	0	0	0	0	0	1.49272	0	0.532661	0	0	0.434818	0	0	0	0	0	0	0	0	0	0.895174	0	0	Dhingra_Pear_16_GATCAG_L001_R1_001_paired_trimmed_paired_merged_contig_30998	0	0	0	0.039735	0.039735	0.15894	0.278145	0.039735	0.23841	0	0	0.039735	0	0.198675	0.437086	0.039735	0.039735	0.0794701
Dhingra_Pear_16_GATCAG_L001_R1_001_paired_trimmed_paired_merged_contig_30999	4.102	10.3496	7.57596	2.55769	1.99437	0.986299	2.31108	2.10033	1.23702	1.14104	2.88783	0	11.4008	8.70034	13.4897	1.08591	3.51877	13.4897	0	0	1.23627	0	0	0	Dhingra_Pear_16_GATCAG_L001_R1_001_paired_trimmed_paired_merged_contig_30999	0.0922785	0	0.0922785	0.968924	0.369114	0.415253	0.784367	0.276835	1.2919	1.61487	1.0612	2.44538	0.461392	1.01506	2.1224	0	0	0.0922785
Dhingra_Pear_16_GATCAG_L001_R1_001_paired_trimmed_paired_merged_contig_31	7.44084	12.8452	7.78739	4.17557	1.2059	1.34183	4.71621	1.42871	13.4634	2.58725	3.9288	1.83173	19.7405	39.455	25.0016	11.8187	20.2125	25.0016	3.12141	6.30225	3.92445	0.942758	0.870564	1.8589	Dhingra_Pear_16_GATCAG_L001_R1_001_paired_trimmed_paired_merged_contig_31	0.0836944	0	0	1.63204	0.669555	1.12987	1.17172	0.669555	2.09236	5.56568	5.39829	7.78358	1.33911	2.67822	5.06351	0.167389	0.125542	0.460319
Dhingra_Pear_16_GATCAG_L001_R1_001_paired_trimmed_paired_merged_contig_310	22.2556	31.9645	21.8145	37.8647	34.2579	39.6618	50.5118	55.8375	41.8219	36.6226	36.1286	36.9973	37.1243	40.9881	44.375	46.5785	36.5104	44.375	41.7746	48.2955	45.9394	35.3745	32.7371	39.0723	Dhingra_Pear_16_GATCAG_L001_R1_001_paired_trimmed_paired_merged_contig_310	0.989539	0.852103	0.948308	7.07108	6.85806	11.3385	6.78247	7.39406	7.01611	11.6133	11.9707	10.3077	8.67908	8.4798	10.7887	9.1876	10.0809	8.63785
Dhingra_Pear_16_GATCAG_L001_R1_001_paired_trimmed_paired_merged_contig_3100	7.58653	11.0024	7.43404	6.56755	5.92816	6.96727	7.97656	6.54401	8.00743	7.90714	7.17484	7.10614	8.15659	8.41273	9.16844	6.82506	5.19818	9.16844	3.94404	5.47468	5.34612	6.36556	6.93513	6.66104	Dhingra_Pear_16_GATCAG_L001_R1_001_paired_trimmed_paired_merged_contig_3100	0.156149	0.138799	0.24042	1.59867	1.21201	1.9878	1.64824	1.61354	2.07703	1.41525	1.02116	1.97789	0.832794	0.808009	1.47722	0.922022	1.29628	1.33842
Dhingra_Pear_16_GATCAG_L001_R1_001_paired_trimmed_paired_merged_contig_31000	2.15217	4.66796	3.09154	1.25246	2.44154	1.20744	0.707314	0.642814	4.54315	0.698441	1.76767	0	13.3226	14.5752	13.6423	5.31754	10.7693	13.6423	0	2.83554	1.51347	0.636256	0	0	Dhingra_Pear_16_GATCAG_L001_R1_001_paired_trimmed_paired_merged_contig_31000	0.112969	0	0	1.12969	0.734297	0.338906	0.847265	0.564844	2.25937	4.74469	3.84094	3.9539	1.0732	1.52508	2.65476	0	0	0.0564844
Dhingra_Pear_16_GATCAG_L001_R1_001_paired_trimmed_paired_merged_contig_31001	3.49297	5.84441	1.80632	0.609824	2.37756	1.17581	0	0	1.4747	2.72056	0	0.60191	9.26683	9.28023	5.59361	5.82549	3.49572	5.59361	0	0.690312	0	0	0	0	Dhingra_Pear_16_GATCAG_L001_R1_001_paired_trimmed_paired_merged_contig_31001	0.0550044	0.0550044	0.110009	1.43011	0.330026	0.550044	1.54012	1.15509	0.825066	1.43011	1.2651	3.57529	0.110009	0.385031	0.660053	0	0.0550044	0.0550044
Dhingra_Pear_16_GATCAG_L001_R1_001_paired_trimmed_paired_merged_contig_31002	0.384563	0.714942	0.331448	0.335696	0	0	0.379161	0.344586	0.405898	0	0	0	0.340081	0.300505	0.769793	0.356313	0	0.769793	0.752841	0	0.811305	0	0	0.336255	Dhingra_Pear_16_GATCAG_L001_R1_001_paired_trimmed_paired_merged_contig_31002	0	0	0	0.0302789	0	0.0302789	0.0605577	0.0302789	0	0.151394	0.0302789	0.0908366	0.121115	0.0908366	0.0302789	0.0302789	0.0302789	0.0908366
Dhingra_Pear_16_GATCAG_L001_R1_001_paired_trimmed_paired_merged_contig_31003	8.05935	8.98989	9.03009	1.40705	0.685721	1.86515	18.4748	11.0129	1.91396	0.980808	11.6668	0.867994	7.48349	6.1403	8.87298	4.85376	3.02463	8.87298	0.986088	0	0.212533	0.178697	0.495037	0	Dhingra_Pear_16_GATCAG_L001_R1_001_paired_trimmed_paired_merged_contig_31003	0.095184	0.349008	0.301416	1.04702	1.4119	1.38017	0.428328	0.840792	2.2051	2.22096	2.3796	3.25212	0.063456	0.174504	0.253824	0.015864	0.031728	0
Dhingra_Pear_16_GATCAG_L001_R1_001_paired_trimmed_paired_merged_contig_31004	2.5293	4.40834	2.99745	7.72765	2.86937	5.05527	7.48131	7.93228	6.67406	4.61716	5.0637	5.99293	4.19388	1.72939	3.16437	4.687	4.11334	3.16437	6.8083	6.87311	7.00352	4.76689	4.14292	7.18761	Dhingra_Pear_16_GATCAG_L001_R1_001_paired_trimmed_paired_merged_contig_31004	0.124467	0.22404	0.0746799	1.51849	0.622333	1.81721	0.896159	1.07041	0.497866	0.647226	0.796586	0.721906	1.02063	1.36913	1.07041	0.970839	1.39402	1.14509
Dhingra_Pear_16_GATCAG_L001_R1_001_paired_trimmed_paired_merged_contig_31005	20.8201	25.8994	19.9237	10.9582	10.7677	7.21461	7.99975	12.2086	14.0577	4.02422	2.4519	2.11043	18.0057	14.7141	15.6286	14.0425	6.58801	15.6286	2.24772	2.72293	3.06821	0.814651	1.50453	1.33858	Dhingra_Pear_16_GATCAG_L001_R1_001_paired_trimmed_paired_merged_contig_31005	0.120536	0.0361608	0.156697	1.51875	0.916073	0.867859	1.13304	0.759377	1.06072	2.22992	1.95268	1.95268	0.265179	0.361608	0.385715	0.16875	0.313394	0.120536
Dhingra_Pear_16_GATCAG_L001_R1_001_paired_trimmed_paired_merged_contig_31006	4.90731	6.38623	5.07543	5.14048	4.45368	4.68038	0.322558	1.75887	5.52487	0	0.403057	0.281876	12.7297	10.4814	13.0975	7.57803	4.25634	13.0975	0.320227	0.64655	0.345095	1.16061	1.87554	0.858171	Dhingra_Pear_16_GATCAG_L001_R1_001_paired_trimmed_paired_merged_contig_31006	0.128794	0.515174	0.103035	0.978831	0.128794	0.0772761	0.772761	0.618209	0.257587	0.747003	1.36521	2.52435	0.20607	0	0.0772761	0.231828	0.20607	0.0772761
Dhingra_Pear_16_GATCAG_L001_R1_001_paired_trimmed_paired_merged_contig_31007	11.9894	10.4794	8.32848	2.49932	3.2481	4.51778	9.88024	1.4431	7.55497	8.36254	15.212	7.86321	7.75415	12.8646	10.2088	3.97923	5.5517	10.2088	10.3343	9.37172	9.81552	9.52249	11.1382	9.38805	Dhingra_Pear_16_GATCAG_L001_R1_001_paired_trimmed_paired_merged_contig_31007	0.535401	0.958086	0.211342	4.07186	1.56393	1.73301	1.18352	1.4794	1.00035	0.929907	0.859459	3.15605	2.36704	1.59211	1.95844	1.95844	2.22614	2.59247
Dhingra_Pear_16_GATCAG_L001_R1_001_paired_trimmed_paired_merged_contig_31008	0.961793	1.19205	0.552635	0.699648	0.545553	0.269799	1.73852	0.57454	2.36869	1.09245	3.7523	0.690568	1.70109	1.62839	2.40657	1.33671	0.641699	2.40657	1.72595	3.16797	1.85999	0	1.57539	1.26146	Dhingra_Pear_16_GATCAG_L001_R1_001_paired_trimmed_paired_merged_contig_31008	0.0883488	0.0883488	0.0757275	0.820381	1.02232	1.0097	0.265046	0.265046	0.441744	0.252425	0.239804	1.21164	0.315531	0.0378638	0.265046	0.227183	0.164076	0.20194
Dhingra_Pear_16_GATCAG_L001_R1_001_paired_trimmed_paired_merged_contig_31009	15.418	15.8017	11.4713	11.6183	12.8566	13.5295	14.9416	6.84857	19.7506	18.8596	15.5857	14.5331	13.1685	17.4026	19.2562	14.4075	9.49546	19.2562	14.1886	11.1985	8.06226	9.81742	13.4905	12.6746	Dhingra_Pear_16_GATCAG_L001_R1_001_paired_trimmed_paired_merged_contig_31009	0.342396	0.601786	0.363147	3.13344	3.10231	4.60678	2.92593	2.8948	3.2787	3.2787	3.49659	3.35133	3.07119	1.24508	2.28264	1.48371	1.87799	2.07513
Dhingra_Pear_16_GATCAG_L001_R1_001_paired_trimmed_paired_merged_contig_3101	5.83862	9.2264	7.04509	3.56769	12.5849	8.35294	6.90792	10.9865	20.3364	5.11595	2.87729	5.03056	12.9082	16.4247	16.3623	10.2785	11.1021	16.3623	17.145	20.1929	6.15881	8.28526	2.86905	5.6157	Dhingra_Pear_16_GATCAG_L001_R1_001_paired_trimmed_paired_merged_contig_3101	0.413738	0.275825	0.367767	1.65495	2.39048	2.5284	1.65495	1.19524	2.66631	4.32126	2.62034	3.26393	4.13738	3.17199	4.96485	2.62034	3.6317	2.9881
Dhingra_Pear_16_GATCAG_L001_R1_001_paired_trimmed_paired_merged_contig_31010	30.6578	32.6432	20.6584	38.4402	29.0886	33.3056	24.1817	13.4857	40.0071	39.0737	30.2166	37.461	41.4069	27.8768	41.2845	35.6363	24.5456	41.2845	44.1946	55.0807	60.5624	14.8312	19.1736	20.4705	Dhingra_Pear_16_GATCAG_L001_R1_001_paired_trimmed_paired_merged_contig_31010	0.394997	0.746105	0.833882	5.61773	9.26048	15.1854	3.94997	4.34497	5.31051	11.4988	12.6399	7.72438	10.7966	7.15383	8.47049	4.82774	4.08163	6.58328
Dhingra_Pear_16_GATCAG_L001_R1_001_paired_trimmed_paired_merged_contig_31011	0.730494	1.35806	0	0.63767	2.48613	1.2295	1.44047	0.654555	1.54204	1.42239	2.69993	0.629395	0	2.28329	2.19338	0	0.731069	2.19338	4.29016	5.05283	3.08222	1.94363	1.79479	1.91619	Dhingra_Pear_16_GATCAG_L001_R1_001_paired_trimmed_paired_merged_contig_31011	0.057516	0.115032	0	2.47319	0.517644	1.26535	1.61045	1.66796	1.15032	1.15032	0.805224	3.56599	0.57516	1.03529	0.920256	0.632676	0.402612	1.38038
Dhingra_Pear_16_GATCAG_L001_R1_001_paired_trimmed_paired_merged_contig_31012	2.41984	7.49787	3.01256	3.98999	3.05021	1.81015	1.85566	2.16828	5.10818	2.61768	2.65001	1.1583	3.80433	7.35354	2.69104	3.23856	3.76715	2.69104	2.63178	3.98525	4.53786	2.38462	0.880806	3.52644	Dhingra_Pear_16_GATCAG_L001_R1_001_paired_trimmed_paired_merged_contig_31012	0.381056	0.211698	0.0635093	2.75207	1.07966	0.783281	1.29136	0.93147	1.22785	1.43954	0.93147	1.84177	0.529244	1.27019	1.43954	0.783281	0.698602	0.783281
Dhingra_Pear_16_GATCAG_L001_R1_001_paired_trimmed_paired_merged_contig_31013	0	0	0	0	0	0	0	0	0	0	0	0	0.607183	1.07305	0	0.636165	0	0	0.672064	0	0.724255	0	1.12463	0	Dhingra_Pear_16_GATCAG_L001_R1_001_paired_trimmed_paired_merged_contig_31013	0	0	0	0.0540601	0.216241	0.0540601	0	0.0540601	0.0540601	0.16218	0	0.702782	0.0540601	0.324361	0.10812	0.10812	0	0.10812
Dhingra_Pear_16_GATCAG_L001_R1_001_paired_trimmed_paired_merged_contig_31014	1.65352	1.53703	3.20657	1.44341	2.3448	4.17457	3.26059	6.29692	2.61789	0.804921	1.01858	2.49318	6.58017	4.84536	2.48243	6.12822	6.61929	2.48243	15.7805	10.212	13.5176	11.3655	11.1722	9.7592	Dhingra_Pear_16_GATCAG_L001_R1_001_paired_trimmed_paired_merged_contig_31014	0.0976435	0	0.130191	2.11561	2.08306	2.44109	0.683504	1.07408	0.29293	3.71045	3.09204	5.79351	9.53651	7.64874	4.4265	16.4367	14.1909	9.37378
Dhingra_Pear_16_GATCAG_L001_R1_001_paired_trimmed_paired_merged_contig_31015	0	1.65231	1.53203	1.03444	0	0.498629	0	0	0	0	2.91992	0.510509	2.09591	0.926001	0	0.548986	0.592978	0	0	0	0	0	0	0	Dhingra_Pear_16_GATCAG_L001_R1_001_paired_trimmed_paired_merged_contig_31015	0.0933038	0.0466519	0	0.0466519	0.0466519	0.233259	0.0933038	0.233259	0.139956	0.373215	0.279911	0.139956	0.0466519	0	0.0933038	0	0	0
Dhingra_Pear_16_GATCAG_L001_R1_001_paired_trimmed_paired_merged_contig_31016	2.6663	0	0.919217	0	0	0	0.52577	0.955651	1.12569	0	1.31396	0.459458	1.88632	1.2501	2.13489	0.988176	1.06736	2.13489	0.521969	0.526938	0	0.47295	0	0.932546	Dhingra_Pear_16_GATCAG_L001_R1_001_paired_trimmed_paired_merged_contig_31016	0	0	0	0.0839734	0.12596	0.0839734	0.0419867	0.0419867	0.0839734	0.965694	0.50384	0.335894	0.629801	0.209934	0.419867	0.0839734	0.167947	0.0839734
Dhingra_Pear_16_GATCAG_L001_R1_001_paired_trimmed_paired_merged_contig_31017	0.383641	0.445767	0.330654	0	0.217611	0.564993	0.756503	1.11722	0.607387	0.466883	0.590811	0.0826363	1.69633	1.34903	1.34391	0.888647	1.15183	1.34391	0.938794	0.947731	1.61872	0.085063	0.392745	0.251586	Dhingra_Pear_16_GATCAG_L001_R1_001_paired_trimmed_paired_merged_contig_31017	0.00755156	0.0151031	0	0.0604125	0.052861	0.052861	0.0981703	0.0377578	0.0302063	0.302063	0.317166	0.166134	0.0679641	0.113273	0.218995	0.0151031	0.0679641	0.0302063
Dhingra_Pear_16_GATCAG_L001_R1_001_paired_trimmed_paired_merged_contig_31018	8.88768	10.4356	9.2728	8.16665	9.02131	4.72385	1.3836	4.19145	8.88704	5.00958	2.8815	5.23943	8.27331	7.67606	7.49085	3.03387	2.80884	7.49085	2.74721	2.31113	1.9737	2.90408	1.5324	2.86308	Dhingra_Pear_16_GATCAG_L001_R1_001_paired_trimmed_paired_merged_contig_31018	0.368304	0.736609	0.441965	3.53572	4.30916	3.05693	3.49889	3.57255	2.68862	2.79911	3.46206	3.64621	2.72545	1.3259	1.47322	1.6942	1.51005	1.17857
Dhingra_Pear_16_GATCAG_L001_R1_001_paired_trimmed_paired_merged_contig_31019	3.60311	0.669855	1.86328	0.629053	0	0	0	0.64571	0.760602	2.80635	0.887814	0.620889	6.37269	4.50487	10.8187	1.33537	5.04832	10.8187	4.93755	7.83287	2.28043	1.27824	0.59018	3.15049	Dhingra_Pear_16_GATCAG_L001_R1_001_paired_trimmed_paired_merged_contig_31019	0.0567388	0.170216	0.170216	0.45391	0.624127	1.07804	0.737604	0.510649	0.226955	4.19867	3.17737	2.43977	1.19151	0.794343	1.41847	0.567388	0.510649	0.567388
Dhingra_Pear_16_GATCAG_L001_R1_001_paired_trimmed_paired_merged_contig_3102	13.5882	17.178	15.3029	15.3409	22.1978	22.8703	12.6828	18.6693	24.6683	19.0501	10.4909	10.6149	9.77338	10.7597	13.6	10.2399	9.9725	13.6	11.7044	12.5319	10.1289	8.677	6.97388	10.4555	Dhingra_Pear_16_GATCAG_L001_R1_001_paired_trimmed_paired_merged_contig_3102	0.37089	0.584866	0.499276	5.4635	4.70746	4.70746	6.33367	6.20528	5.02129	4.42216	3.73743	5.12114	7.03265	5.76307	5.44924	4.22245	4.20818	2.81021
Dhingra_Pear_16_GATCAG_L001_R1_001_paired_trimmed_paired_merged_contig_31020	4.17614	6.27081	5.26058	0.280421	1.82216	1.08136	1.58364	2.30277	2.71251	1.25102	1.97886	0.830346	11.9315	11.7982	19.6127	0.595287	5.78689	19.6127	2.51552	2.53946	2.71087	1.99437	0	1.40444	Dhingra_Pear_16_GATCAG_L001_R1_001_paired_trimmed_paired_merged_contig_31020	0.252932	0.126466	0.252932	0.859969	0.708209	1.28995	0.885262	0.480571	1.34054	2.02346	1.36583	1.97287	0.55645	0.758796	1.01173	0.177052	0.581743	0.328812
Dhingra_Pear_16_GATCAG_L001_R1_001_paired_trimmed_paired_merged_contig_31021	0	2.94471	2.04776	0	0.898453	0	0	0.709642	1.67182	0	0	0.682363	0.700365	2.47545	1.58532	0	0.792594	1.58532	0	0	0	0	0	0.692485	Dhingra_Pear_16_GATCAG_L001_R1_001_paired_trimmed_paired_merged_contig_31021	0	0.124713	0.311782	0.623565	0.810634	0.436495	0.498852	0.748278	0.685921	0.124713	0.124713	1.06006	0.124713	0.0623565	0.498852	0	0.0623565	0.311782
Dhingra_Pear_16_GATCAG_L001_R1_001_paired_trimmed_paired_merged_contig_31022	0	0.736177	0	0	0.898453	0	0	0	0.835909	0.771051	0	0	7.00365	9.9018	12.6825	1.46759	2.37778	12.6825	0.775202	2.34775	4.17702	0	0	0.692485	Dhingra_Pear_16_GATCAG_L001_R1_001_paired_trimmed_paired_merged_contig_31022	0	0.187069	0.0623565	0.685921	0.374139	0.311782	0.623565	0.436495	0.498852	2.24483	0.685921	1.99541	0.436495	0.810634	1.87069	0.187069	0.249426	0.311782
Dhingra_Pear_16_GATCAG_L001_R1_001_paired_trimmed_paired_merged_contig_31023	3.23188	8.89705	4.49966	3.47225	6.2047	3.76587	5.63763	3.11867	6.55997	4.59875	5.51314	3.96269	8.24439	8.06204	8.33554	4.03102	5.22484	8.33554	5.96189	5.03601	3.9336	3.63808	4.0721	3.6954	Dhingra_Pear_16_GATCAG_L001_R1_001_paired_trimmed_paired_merged_contig_31023	0.107658	0.146807	0.156594	1.14509	0.959137	0.94935	0.81233	1.12552	1.31147	1.60509	1.03743	1.58551	1.11573	0.753607	0.998285	0.50893	0.499143	0.636162
Dhingra_Pear_16_GATCAG_L001_R1_001_paired_trimmed_paired_merged_contig_31024	5.11022	6.46556	5.7502	4.70869	3.05968	5.13672	6.01813	4.70618	7.79094	5.11343	4.72188	3.79145	8.41059	5.65707	9.37686	5.78701	4.1198	9.37686	3.61257	4.34829	2.84497	3.90278	3.60392	3.22709	Dhingra_Pear_16_GATCAG_L001_R1_001_paired_trimmed_paired_merged_contig_31024	0.111766	0.212355	0.134119	1.40825	0.95001	1.4306	1.35237	0.905303	1.20707	1.40825	1.18472	1.46413	0.793537	0.592359	1.09531	0.771184	0.748831	0.659418
Dhingra_Pear_16_GATCAG_L001_R1_001_paired_trimmed_paired_merged_contig_31025	1.7019	0.862908	1.46684	1.08046	1.7552	2.73426	3.66107	5.82263	3.26603	2.25946	1.3343	1.86627	21.7547	21.641	20.2856	23.5098	23.3808	20.2856	21.2019	24.1556	22.8484	17.2897	22.0478	24.8919	Dhingra_Pear_16_GATCAG_L001_R1_001_paired_trimmed_paired_merged_contig_31025	0.0243637	0.073091	0.0487273	0.328909	0.414182	0.536	0.487273	0.438546	0.316728	8.14964	5.99346	5.59146	4.61691	4.05655	4.824	6.00564	6.61473	5.27473
Dhingra_Pear_16_GATCAG_L001_R1_001_paired_trimmed_paired_merged_contig_31026	3.14123	3.7542	2.90075	1.76276	3.30903	3.02115	5.30932	5.83041	3.07868	2.18446	0.55286	0.966602	3.57157	6.66253	5.16506	1.87102	1.12275	5.16506	5.05132	5.0994	5.20692	0.198997	0.183759	0.196188	Dhingra_Pear_16_GATCAG_L001_R1_001_paired_trimmed_paired_merged_contig_31026	0.0353324	0.0176662	0.0176662	0.264993	0.14133	0.158996	0.264993	0.211995	0.406323	0.406323	0.777313	0.759647	0.459322	0.353324	0.229661	0.0883311	0.0883311	0.0176662
Dhingra_Pear_16_GATCAG_L001_R1_001_paired_trimmed_paired_merged_contig_31027	2.10666	2.19561	1.21046	2.06187	2.17264	1.98775	2.70648	1.77325	2.29091	2.79683	2.83137	3.41018	2.99206	3.39214	3.64193	3.01658	2.61942	3.64193	2.06205	1.95552	2.4242	1.58531	2.19586	2.00948	Dhingra_Pear_16_GATCAG_L001_R1_001_paired_trimmed_paired_merged_contig_31027	0.0452371	0.0100527	0.0100527	0.26137	0.296554	0.708714	0.241264	0.286501	0.266396	0.703688	0.698661	0.527766	0.638345	0.432265	0.869557	0.216133	0.417186	0.462423
Dhingra_Pear_16_GATCAG_L001_R1_001_paired_trimmed_paired_merged_contig_31028	0.772841	0	0	0	0	0	0	0	0	0	0.952148	0	0	0	0	0	0	0	0	0	0	0	0	0	Dhingra_Pear_16_GATCAG_L001_R1_001_paired_trimmed_paired_merged_contig_31028	0	0	0	0.0608503	0.121701	0	0.182551	0.121701	0.0608503	0	0.0608503	0.121701	0	0.0608503	0.243401	0	0.0608503	0.0608503
Dhingra_Pear_16_GATCAG_L001_R1_001_paired_trimmed_paired_merged_contig_31029	2.37886	4.05399	1.70858	4.6723	5.1725	4.33752	3.90907	4.0855	4.39396	3.28103	4.39616	3.75765	3.68147	4.1825	6.94435	4.59189	3.76949	6.94435	2.71657	4.30953	5.85507	1.58236	1.13648	2.25336	Dhingra_Pear_16_GATCAG_L001_R1_001_paired_trimmed_paired_merged_contig_31029	0.109259	0.0312169	0.124868	1.24868	0.99894	1.12381	0.905289	0.842856	1.09259	1.56084	1.54524	1.34233	2.01349	1.1082	2.06031	0.327777	0.452645	0.686771
Dhingra_Pear_16_GATCAG_L001_R1_001_paired_trimmed_paired_merged_contig_3103	4.44384	3.54066	3.83007	4.43332	4.32113	3.73972	2.50367	4.55072	5.36043	5.56258	1.56424	2.1879	3.36842	0.992144	3.17692	1.7646	1.27067	3.17692	1.24278	2.50923	3.34824	0	1.55976	1.11017	Dhingra_Pear_16_GATCAG_L001_R1_001_paired_trimmed_paired_merged_contig_3103	0.59981	1.14964	1.04967	6.49794	4.94843	5.19835	6.39797	6.9478	4.99842	5.94812	5.24834	5.64821	5.79816	6.34799	5.39829	4.14869	3.54888	3.09902
Dhingra_Pear_16_GATCAG_L001_R1_001_paired_trimmed_paired_merged_contig_31030	0	0.643757	0.596894	0.604544	0	0	0	0	2.92387	0	1.70645	0	0.61244	0.54117	1.38629	1.92502	0	1.38629	0	1.36867	0.730526	1.22844	0	0	Dhingra_Pear_16_GATCAG_L001_R1_001_paired_trimmed_paired_merged_contig_31030	0.0545282	0	0.0545282	0.490754	0.327169	0.817923	0.59981	0.436225	0.327169	0.708866	0.545282	0.872451	0.490754	0.654338	1.09056	0.218113	0.163585	0.490754
Dhingra_Pear_16_GATCAG_L001_R1_001_paired_trimmed_paired_merged_contig_31031	0.756398	1.84566	1.62982	0.660282	1.82346	1.2731	1.67799	1.86386	3.29325	2.02515	1.51432	0.97757	1.92311	1.3299	1.98727	0.438021	1.32474	1.98727	0.83293	1.12115	1.59576	1.3417	1.39383	1.57078	Dhingra_Pear_16_GATCAG_L001_R1_001_paired_trimmed_paired_merged_contig_31031	0.0521112	0.0148889	0.0297778	0.774223	0.275445	0.521112	0.476445	0.454111	0.320111	0.268	0.126556	0.268	0.305222	0.439223	0.737001	0.126556	0.349889	0.245667
Dhingra_Pear_16_GATCAG_L001_R1_001_paired_trimmed_paired_merged_contig_31032	0	0.944177	0.437722	0	1.1523	0	0	3.1855	1.60813	0.494452	0.625697	1.31274	1.34737	1.19057	1.52492	0.47056	1.01653	1.52492	0.497114	1.00369	1.07144	0	0.831872	0	Dhingra_Pear_16_GATCAG_L001_R1_001_paired_trimmed_paired_merged_contig_31032	0.0399873	0.0799747	0	0.239924	0.319899	0.359886	0.359886	0.199937	0.319899	0.479848	0.0799747	0.159949	0.159949	0.239924	0.0799747	0	0.0399873	0.159949
Dhingra_Pear_16_GATCAG_L001_R1_001_paired_trimmed_paired_merged_contig_31033	0	0	0.395079	0	0	0	0	0	0.483821	0	0	0.789899	0.405369	1.07459	1.37636	0	0	1.37636	0	0.905911	0	0	0	0	Dhingra_Pear_16_GATCAG_L001_R1_001_paired_trimmed_paired_merged_contig_31033	0.0360917	0.0721834	0	0.21655	0.180459	0.180459	0.144367	0	0.21655	0.0721834	0.108275	0.108275	0	0.108275	0.0360917	0.0360917	0.0360917	0.108275
Dhingra_Pear_16_GATCAG_L001_R1_001_paired_trimmed_paired_merged_contig_31034	1.91019	3.99514	2.88113	2.08432	0	1.60752	5.17923	1.71161	2.01616	0.464932	1.17668	0.411455	2.11155	2.98532	2.38981	1.76987	2.38961	2.38981	3.27205	5.66262	3.52615	0.847075	0.391104	1.25267	Dhingra_Pear_16_GATCAG_L001_R1_001_paired_trimmed_paired_merged_contig_31034	0.0752001	0.2256	0.1128	0.639201	0.827201	0.940001	0.1504	0.639201	0.5264	1.128	1.2032	0.752001	1.0904	0.789601	1.1656	0.676801	0.827201	0.4888
Dhingra_Pear_16_GATCAG_L001_R1_001_paired_trimmed_paired_merged_contig_31035	0.997785	0.618328	1.43329	2.03232	2.26388	1.39948	0.327923	0.59604	2.10628	0	0.40976	0	8.23547	5.97762	5.9919	4.93061	2.99571	5.9919	0	0.657304	0.350835	0.589959	0.544781	1.74489	Dhingra_Pear_16_GATCAG_L001_R1_001_paired_trimmed_paired_merged_contig_31035	0	0.0785614	0	0.288058	0.209497	0.0785614	0.157123	0.314246	0.104749	0.680865	0.628491	0.680865	0.18331	0.157123	0.235684	0.288058	0.576117	0.445181
Dhingra_Pear_16_GATCAG_L001_R1_001_paired_trimmed_paired_merged_contig_31036	1.84095	4.27813	3.33203	0.482105	0.835385	0.464775	0	0	0.194308	0.358463	0.226806	0.317232	14.8148	26.4694	24.3216	11.4283	8.47501	24.3216	2.16236	2.36486	2.1361	1.14292	0.452313	0.160969	Dhingra_Pear_16_GATCAG_L001_R1_001_paired_trimmed_paired_merged_contig_31036	0.0144948	0	0.0289897	0.0579793	0.0579793	0.115959	0.0144948	0.101464	0.101464	2.86998	1.9568	2.98594	1.9713	1.85534	2.66705	0.0144948	0.0579793	0.144948
Dhingra_Pear_16_GATCAG_L001_R1_001_paired_trimmed_paired_merged_contig_31037	8.50445	12.4728	9.5288	7.83622	9.86228	9.86066	12.298	11.5999	13.4644	11.3157	9.89548	9.68851	11.3647	13.8818	14.943	8.58014	9.36225	14.943	11.5616	11.7651	10.765	8.29688	7.50675	7.684	Dhingra_Pear_16_GATCAG_L001_R1_001_paired_trimmed_paired_merged_contig_31037	0.215762	0.312482	0.148801	1.80793	2.38826	3.11738	2.00137	1.79305	2.03113	2.63378	2.3213	2.48498	2.12042	2.41058	2.90162	1.68145	1.97161	1.64425
Dhingra_Pear_16_GATCAG_L001_R1_001_paired_trimmed_paired_merged_contig_31038	3.14218	5.20668	3.53243	3.10068	2.94472	4.36886	5.6573	4.52934	4.90267	5.18731	3.36626	2.47189	4.83258	4.37696	4.649	4.05059	3.965	4.649	4.41289	3.91491	3.1704	1.93865	4.02794	1.91128	Dhingra_Pear_16_GATCAG_L001_R1_001_paired_trimmed_paired_merged_contig_31038	0.0752964	0.086053	0.139836	0.785234	0.785234	0.935827	0.785234	0.559345	0.839017	1.20474	0.871287	0.946583	0.817504	0.785234	1.11869	0.580858	0.613128	0.763721
Dhingra_Pear_16_GATCAG_L001_R1_001_paired_trimmed_paired_merged_contig_31039	7.37907	10.9747	7.63187	5.41078	7.0318	9.93578	7.27541	6.08302	8.41153	8.90834	8.3638	5.84919	9.91882	13.6081	12.4076	7.65745	7.08948	12.4076	3.75587	5.5416	3.42485	4.71205	1.4504	2.06468	Dhingra_Pear_16_GATCAG_L001_R1_001_paired_trimmed_paired_merged_contig_31039	0.278878	0.325358	0.418318	2.11483	1.81271	2.30075	2.25427	2.46343	2.37047	2.48667	2.41695	4.04374	2.46343	1.97539	2.30075	1.04579	1.09227	0.511277
