## Supplementary material for "Evidence for the Involvement of Vernalization-related Genes in the Regulation of Cold-induced Ripening in ‘D’Anjou’ and ‘Bartlett’ Pear Fruit": S2_Anj_Bart_Cold_RPKMs (part 206 of 255)

### Sheet: RawData (continued)
	Anjou_Harvest_R1	Anjou_Harvest_R2	Anjou_Harvest_R3	Anjou_50C_R1	Anjou_50C_R2	Anjou_50C_R3	Anjou_100C_R1	Anjou_100C_R2	Anjou_100C_R3	Anjou_100R_R1	Anjou_100R_R2	Anjou_100R_R3	Bartlett_Harvest_R1	Bartlett_Harvest_R2	Bartlett_Harvest_R3	Bartlett_50C_R1	Bartlett_50C_R2	Bartlett_50C_R3	Bartlett_100C_R1	Bartlett_100C_R2	Bartlett_100C_R3	Bartlett_100R_R1	Bartlett_100R_R2	Bartlett_100R_R3		Anjou_50C_NCC_R1	Anjou_50C_NCC_R2	Anjou_50C_NCC_R3	Anjou_100C_NCC_R1	Anjou_100C_NCC_R2	Anjou_100C_NCC_R3	Anjou_100R_NCC_R1	Anjou_100R_NCC_R2	Anjou_100R_NCC_R3	Bartlett_50C_NCC_R1	Bartlett_50C_NCC_R2	Bartlett_50C_NCC_R3	Bartlett_100C_NCC_R1	Bartlett_100C_NCC_R2	Bartlett_100C_NCC_R3	Bartlett_100R_NCC_R1	Bartlett_100R_NCC_R2	Bartlett_100R_NCC_R3
Dhingra_Pear_16_GATCAG_L001_R1_001_paired_trimmed_paired_merged_contig_3104	380.27	543.553	451.684	526.496	538.621	532.639	250.194	437.622	395.933	293.602	256.903	241.136	657.283	711.265	724.391	1032.47	623.117	724.391	357.819	451.713	430.995	183.309	127.707	164.964	Dhingra_Pear_16_GATCAG_L001_R1_001_paired_trimmed_paired_merged_contig_3104	6.45727	8.39734	8.10778	55.4514	56.5228	58.1733	58.347	54.3511	37.2379	164.009	153.063	152.108	103.432	96.4825	96.7142	40.1625	46.417	32.8075
Dhingra_Pear_16_GATCAG_L001_R1_001_paired_trimmed_paired_merged_contig_31040	64.672	78.3089	45.7164	79.2339	71.4365	86.1726	49.221	74.2154	86.2232	39.4904	48.5747	34.215	71.7402	69.8195	97.66	109.33	71.8197	97.66	57.7498	95.8579	76.8956	45.534	24.392	57.2921	Dhingra_Pear_16_GATCAG_L001_R1_001_paired_trimmed_paired_merged_contig_31040	1.876	3.39467	2.144	9.75967	8.82167	11.39	7.34767	8.46434	7.21367	20.502	18.2687	16.8393	16.616	16.8393	16.0577	10.988	12.395	6.36501
Dhingra_Pear_16_GATCAG_L001_R1_001_paired_trimmed_paired_merged_contig_31041	22.5174	30.423	19.8587	35.8838	33.8618	41.8652	24.5245	33.3148	40.6244	21.6677	22.5804	20.0778	19.9128	21.0737	25.6816	38.3302	22.5351	25.6816	31.2669	36.4803	38.6665	15.3264	15.6538	16.9415	Dhingra_Pear_16_GATCAG_L001_R1_001_paired_trimmed_paired_merged_contig_31041	0.865847	1.31939	0.597847	3.99939	3.83446	5.33939	3.27785	3.83446	3.03046	6.88554	6.12277	4.47354	5.4837	4.26739	3.73139	3.07169	2.59754	2.06154
Dhingra_Pear_16_GATCAG_L001_R1_001_paired_trimmed_paired_merged_contig_31042	0.466409	0.433551	0.80398	0.814284	0.529118	0	0	0	0	0.908176	1.14924	0	1.23738	0.728922	0.933627	0.432147	0.466776	0.933627	0	0	0.983974	0	0	0	Dhingra_Pear_16_GATCAG_L001_R1_001_paired_trimmed_paired_merged_contig_31042	0.0367231	0.0734461	0	0.110169	0.257061	0.0367231	0.220338	0.293784	0	0.330508	0.293784	0.440677	0.146892	0.146892	0.293784	0	0	0.0734461
Dhingra_Pear_16_GATCAG_L001_R1_001_paired_trimmed_paired_merged_contig_31043	0.536839	0.49902	0.462693	0	0	1.35533	0.529298	0	1.13325	1.04532	1.32278	0.925083	0	0.419497	1.07461	0.497404	0	1.07461	0	0	0.56628	1.42837	0	0	Dhingra_Pear_16_GATCAG_L001_R1_001_paired_trimmed_paired_merged_contig_31043	0.0422685	0.0422685	0.084537	0.338148	0.211342	0.169074	0.253611	0.084537	0.169074	0.126805	0.126805	0.169074	0.253611	0.126805	0.338148	0.126805	0.338148	0.380416
Dhingra_Pear_16_GATCAG_L001_R1_001_paired_trimmed_paired_merged_contig_31044	0	1.07759	0.666099	1.34927	1.31513	0.325193	0.380993	1.385	1.63144	2.63349	0.476074	0.665881	0.341724	0.301957	0	0	0	0	0.378239	0.381839	0	0	0	0.675758	Dhingra_Pear_16_GATCAG_L001_R1_001_paired_trimmed_paired_merged_contig_31044	0.152126	0	0.0304251	1.27786	0.395527	0.699778	0.669353	0.304251	0.425952	0.121701	0.0304251	0.121701	0.152126	0.152126	0.121701	0.182551	0.152126	0.0304251
Dhingra_Pear_16_GATCAG_L001_R1_001_paired_trimmed_paired_merged_contig_31045	1.19684	2.22505	3.78231	2.43778	2.26294	0.335735	2.36006	1.4299	2.94757	1.16523	1.96603	2.06241	2.82242	1.87048	3.19435	1.10893	0.399262	3.19435	0.781002	1.57687	0.420827	0.707656	0	0.697666	Dhingra_Pear_16_GATCAG_L001_R1_001_paired_trimmed_paired_merged_contig_31045	0	0	0.157057	0.596818	0.471172	0.753876	0.251292	0.251292	0.345526	0.471172	0.251292	0.188469	0.0314115	0.188469	0.125646	0.0314115	0	0.21988
Dhingra_Pear_16_GATCAG_L001_R1_001_paired_trimmed_paired_merged_contig_31046	3.55507	9.44177	3.06406	3.98999	8.64226	3.84657	9.51393	13.1971	12.865	7.91123	6.88267	6.56369	6.73684	5.55601	8.13292	5.64672	9.65707	8.13292	8.94805	9.03323	9.10722	6.306	7.90278	3.99663	Dhingra_Pear_16_GATCAG_L001_R1_001_paired_trimmed_paired_merged_contig_31046	0.439861	0.239924	0.359886	1.59949	1.63948	1.59949	1.75944	0.839734	1.19962	1.63948	2.23929	2.39924	3.67883	2.35925	2.8391	1.27959	1.8794	1.51952
Dhingra_Pear_16_GATCAG_L001_R1_001_paired_trimmed_paired_merged_contig_31047	12.1119	24.3937	16.5285	13.2161	6.87019	9.34339	9.45391	5.87861	16.5125	10.318	16.1655	9.566	9.37207	16.1685	11.6173	6.54627	7.5759	11.6173	13.3374	11.4696	8.51743	10.2945	8.26624	12.3555	Dhingra_Pear_16_GATCAG_L001_R1_001_paired_trimmed_paired_merged_contig_31047	0.715231	0.993376	0.794701	5.24503	5.40397	5.76158	4.21192	4.60927	4.68874	3.8543	3.57615	4.92715	4.37086	2.90066	3.57615	3.73509	3.8543	4.05297
Dhingra_Pear_16_GATCAG_L001_R1_001_paired_trimmed_paired_merged_contig_31048	9.92113	12.2963	11.7574	10.1039	7.0344	13.5673	11.4121	5.55611	12.6531	4.02461	9.16719	4.6302	7.67687	10.9828	15.3083	5.74521	6.61929	15.3083	13.7573	7.35263	9.59311	10.9988	14.5578	15.5424	Dhingra_Pear_16_GATCAG_L001_R1_001_paired_trimmed_paired_merged_contig_31048	0.358026	0.227835	0.162739	4.91472	3.743	4.4265	4.00338	2.53873	4.81708	6.28173	4.06848	5.79351	5.79351	2.47364	3.97084	5.07746	5.56568	5.66332
Dhingra_Pear_16_GATCAG_L001_R1_001_paired_trimmed_paired_merged_contig_31049	6.63941	9.40445	7.08487	4.13981	7.53209	5.85347	2.49377	9.63205	11.0122	5.8484	5.45321	4.08609	13.9796	20.9997	13.6068	9.95987	11.0744	13.6068	7.7367	6.87311	11.6725	3.92567	2.58933	4.1467	Dhingra_Pear_16_GATCAG_L001_R1_001_paired_trimmed_paired_merged_contig_31049	0.348506	0.522759	0.572546	1.89189	1.99146	2.36486	2.41465	2.06614	2.01636	4.15718	3.63442	3.53485	1.99146	2.76316	2.91252	1.71764	2.01636	1.4687
Dhingra_Pear_16_GATCAG_L001_R1_001_paired_trimmed_paired_merged_contig_3105	18.4028	23.08	17.3717	16.5744	9.83103	18.8465	20.2564	12.2146	17.1629	16.7792	24.3519	13.5069	9.81619	8.74995	8.86832	8.11952	6.13911	8.86832	8.76832	8.65936	9.96281	13.6445	11.8819	13.3667	Dhingra_Pear_16_GATCAG_L001_R1_001_paired_trimmed_paired_merged_contig_3105	0.597985	0.789646	0.559652	7.87346	3.02059	3.96357	3.38091	3.30425	2.45327	1.26497	1.51796	5.17487	0.988975	1.28797	1.4183	1.98562	2.75226	2.49927
Dhingra_Pear_16_GATCAG_L001_R1_001_paired_trimmed_paired_merged_contig_31050	1.635	2.10436	0.758788	0.768513	2.28286	1.05841	1.11602	1.01425	2.12395	1.59181	1.70444	2.05889	0.77855	0.491392	1.00702	0.466121	1.88802	1.00702	0.861742	1.24278	1.32666	1.11545	0.618018	0.43988	Dhingra_Pear_16_GATCAG_L001_R1_001_paired_trimmed_paired_merged_contig_31050	0.128733	0.138635	0.0594151	1.01996	1.08928	1.1586	0.742689	0.604054	0.792202	0.346588	0.336686	0.386198	0.722884	0.911032	1.23782	0.247563	0.316881	0.396101
Dhingra_Pear_16_GATCAG_L001_R1_001_paired_trimmed_paired_merged_contig_31051	11.6965	13.3276	8.12987	6.58725	5.99251	5.08037	1.86003	0.676168	13.5402	4.04074	3.25392	2.60071	7.34062	5.0122	6.79742	1.04877	3.02083	6.79742	0.369318	0.745667	1.592	0.334635	0.927027	1.31964	Dhingra_Pear_16_GATCAG_L001_R1_001_paired_trimmed_paired_merged_contig_31051	0.475321	0.475321	0.11883	2.25778	1.12889	1.01006	2.40631	2.25778	3.98081	1.42596	1.33684	1.21801	0.178245	0.237661	0.475321	0.237661	0.0297076	0.0297076
Dhingra_Pear_16_GATCAG_L001_R1_001_paired_trimmed_paired_merged_contig_31052	0	0	0.534428	0	0	0	0.61136	0	0	1.20738	1.52787	0	0	0	0	0	0	0	0	0.612719	0	0	0	0	Dhingra_Pear_16_GATCAG_L001_R1_001_paired_trimmed_paired_merged_contig_31052	0	0	0.0976435	0	0.0488217	0.0488217	0.195287	0.195287	0.0488217	0.0488217	0.0488217	0.244109	0.195287	0.439396	0.390574	0.390574	0.634683	0.29293
Dhingra_Pear_16_GATCAG_L001_R1_001_paired_trimmed_paired_merged_contig_31053	0	0	0.290891	0	0	0	0	0.302421	0	0	0.415812	0	1.79081	0.791204	1.3512	0	1.01332	1.3512	1.32144	1.00052	1.78008	0.299336	0.276413	0.29511	Dhingra_Pear_16_GATCAG_L001_R1_001_paired_trimmed_paired_merged_contig_31053	0	0	0	0	0	0.0265739	0	0.0531477	0.0531477	0.451756	0.265739	0.132869	0.265739	0.318886	0.292312	0.132869	0.292312	0.0531477
Dhingra_Pear_16_GATCAG_L001_R1_001_paired_trimmed_paired_merged_contig_31054	0.639913	1.78449	2.75765	0	1.4519	0.538519	3.15462	3.44034	3.37707	0.623009	3.15351	3.3081	8.48842	7.00057	6.40468	4.74324	9.60624	6.40468	6.89	10.1172	3.37503	2.27016	2.6204	3.91669	Dhingra_Pear_16_GATCAG_L001_R1_001_paired_trimmed_paired_merged_contig_31054	0.151152	0.50384	0.151152	1.61229	1.71306	2.77112	2.31767	1.30999	1.46114	5.13917	5.29032	3.7788	5.79416	6.14685	5.08879	2.87189	2.61997	1.86421
Dhingra_Pear_16_GATCAG_L001_R1_001_paired_trimmed_paired_merged_contig_31055	0	0	0	0	0	0	0	0	0	0	0	0	0.667329	0.589671	0	0	0.755208	0	0	0.745667	0	0.669269	1.23604	0	Dhingra_Pear_16_GATCAG_L001_R1_001_paired_trimmed_paired_merged_contig_31055	0	0	0	0	0	0	0	0	0	0.356491	0.891227	0.712982	0.415906	0.831812	0.594151	0.178245	0.237661	0.178245
Dhingra_Pear_16_GATCAG_L001_R1_001_paired_trimmed_paired_merged_contig_31056	1.67141	1.55366	1.44056	0.625297	1.89614	1.40658	0.941677	1.92557	3.52829	1.62726	1.17668	1.64582	0	0	0	0	0	0	0	0.471885	0	0	0	0	Dhingra_Pear_16_GATCAG_L001_R1_001_paired_trimmed_paired_merged_contig_31056	0.0940001	0.1692	0.0752001	0.5264	0.4136	0.5264	0.676801	0.4136	0.658001	0.0376	0.0564	0.0564	0.0376	0	0.1316	0.0188	0.0188	0.0564
Dhingra_Pear_16_GATCAG_L001_R1_001_paired_trimmed_paired_merged_contig_31057	0	0	0	0	0	0	0	0	0	0	0	0	8.21053	6.13889	5.71846	3.30862	5.00325	5.71846	0.699066	1.41144	0.753355	0.633415	0.58491	0	Dhingra_Pear_16_GATCAG_L001_R1_001_paired_trimmed_paired_merged_contig_31057	0	0	0	0	0	0	0	0	0	1.46204	1.29334	2.86784	1.12464	0.731018	0.50609	0.112464	0.337393	0.168697
Dhingra_Pear_16_GATCAG_L001_R1_001_paired_trimmed_paired_merged_contig_31058	13.3887	23.2954	15.534	12.7363	11.0996	10.545	9.13892	6.15226	16.4868	10.027	11.8426	9.16944	10.0185	12.3401	11.3388	4.93028	6.01249	11.3388	5.37651	3.39231	2.71596	1.67461	1.96811	2.25132	Dhingra_Pear_16_GATCAG_L001_R1_001_paired_trimmed_paired_merged_contig_31058	0.473026	0.378421	0.364906	4.66269	3.12197	3.9599	2.62192	3.06791	5.85201	2.39216	1.50017	3.36524	1.6218	1.27041	1.82453	0.445996	0.418966	1.02714
Dhingra_Pear_16_GATCAG_L001_R1_001_paired_trimmed_paired_merged_contig_31059	0	0	0	0	0	0	0	0	0	0	0	0	3.30933	2.92421	3.27725	1.30023	0.936281	3.27725	1.83147	2.77336	0.493425	1.24461	0	3.6811	Dhingra_Pear_16_GATCAG_L001_R1_001_paired_trimmed_paired_merged_contig_31059	0	0	0	0.0736609	0	0.0368304	0.0368304	0	0.147322	1.25223	1.17857	1.98884	1.39956	0.405135	1.10491	0.220983	0.184152	0.441965
Dhingra_Pear_16_GATCAG_L001_R1_001_paired_trimmed_paired_merged_contig_3106	0.975477	1.36013	1.05093	1.0644	1.9366	0	0.240444	0.655553	1.28699	0.712282	0	1.05059	0.646983	1.90564	1.70857	0.677864	1.2203	1.70857	0.238706	0	0.514486	0.432576	0	0.639704	Dhingra_Pear_16_GATCAG_L001_R1_001_paired_trimmed_paired_merged_contig_3106	0.0768049	0.0576037	0	0.537635	0.268817	0.230415	0.499232	0.211214	0.480031	0.192012	0.192012	0.172811	0.0576037	0.172811	0.15361	0.0192012	0.0192012	0.0768049
Dhingra_Pear_16_GATCAG_L001_R1_001_paired_trimmed_paired_merged_contig_31060	0	0	0	0	0	0	0	0	0	0	0	0	6.77268	7.97937	8.09102	3.54797	7.23874	8.09102	1.24939	2.52258	0.897614	1.13206	0.696914	0.744053	Dhingra_Pear_16_GATCAG_L001_R1_001_paired_trimmed_paired_merged_contig_31060	0	0	0.0335	0	0	0	0	0	0	2.814	1.541	2.9815	0.837501	0.770501	1.2395	0.1675	0.402	0.3685
Dhingra_Pear_16_GATCAG_L001_R1_001_paired_trimmed_paired_merged_contig_31061	36.2265	54.5672	43.302	41.7795	44.0969	48.0662	35.7176	48.5723	73.9607	38.6163	38.1158	29.8458	26.8917	43.1853	41.551	27.4402	20.6415	41.551	26.1416	30.5711	28.7296	30.2532	29.0193	34.6815	Dhingra_Pear_16_GATCAG_L001_R1_001_paired_trimmed_paired_merged_contig_31061	1.95707	2.10281	2.10281	16.7808	13.5329	14.9903	18.0092	16.3644	17.9051	8.45286	7.55761	13.3872	9.86861	9.82697	9.53549	9.53549	10.1809	8.72352
Dhingra_Pear_16_GATCAG_L001_R1_001_paired_trimmed_paired_merged_contig_31062	14.998	23.468	20.8978	31.203	30.0589	30.9228	16.266	25.0858	26.1196	18.7389	19.0935	19.168	17.2421	19.7282	19.0139	22.4656	15.7602	19.0139	10.2763	9.63309	9.49227	13.5234	8.18874	17.0481	Dhingra_Pear_16_GATCAG_L001_R1_001_paired_trimmed_paired_merged_contig_31062	1.51546	1.12183	1.37769	11.9268	8.52199	9.6635	14.3673	11.5332	10.1555	9.40765	9.0337	12.0646	9.58478	9.30924	9.60446	6.88844	6.79004	4.27083
Dhingra_Pear_16_GATCAG_L001_R1_001_paired_trimmed_paired_merged_contig_31063	2.48028	2.30555	2.85029	0.721704	0	0.695761	2.85301	1.85204	8.28997	1.20738	5.60217	2.49318	0	0	0	0	0.413705	0	0	0	0	0	0	0	Dhingra_Pear_16_GATCAG_L001_R1_001_paired_trimmed_paired_merged_contig_31063	0.553313	0.195287	0.423122	4.23122	2.63637	3.22224	1.62739	0.878791	3.41752	0.0976435	0.0325478	0	0	0.0325478	0.0325478	0	0	0.0325478
Dhingra_Pear_16_GATCAG_L001_R1_001_paired_trimmed_paired_merged_contig_31064	0	0	0.186328	0	0	0	0.21315	0	0	0	0	0	12.4267	9.46023	13.4152	3.80581	9.5197	13.4152	4.86701	4.05885	4.10477	3.25952	1.23938	1.70127	Dhingra_Pear_16_GATCAG_L001_R1_001_paired_trimmed_paired_merged_contig_31064	0	0	0.0170216	0.0510649	0.0170216	0.0340433	0.0170216	0.0170216	0.0510649	1.24258	0.970233	1.31067	1.27662	1.00428	1.2596	0.289368	0.408519	0.170216
Dhingra_Pear_16_GATCAG_L001_R1_001_paired_trimmed_paired_merged_contig_31065	0	1.09344	0	0	0	0	0.579893	0	0	0.572619	0	0	2.60062	0.919193	0.588665	0	0.588618	0.588665	4.02991	2.32473	2.48164	1.04327	0.481691	0.514272	Dhingra_Pear_16_GATCAG_L001_R1_001_paired_trimmed_paired_merged_contig_31065	0	0	0	0	0.324162	0.277853	0.0926177	0.0926177	0.0463089	0.694633	0.231544	0.602015	0.509397	0.138927	0.509397	0.463089	0.694633	0.463089
Dhingra_Pear_16_GATCAG_L001_R1_001_paired_trimmed_paired_merged_contig_31066	11.6589	16.4621	9.41265	18.8089	19.756	19.3748	17.3155	21.2906	19.7827	16.0925	15.273	18.1833	16.3138	18.3364	12.9984	19.0069	17.7237	12.9984	15.8902	22.3122	20.0821	14.5288	13.7788	18.195	Dhingra_Pear_16_GATCAG_L001_R1_001_paired_trimmed_paired_merged_contig_31066	0.313738	0.325358	0.290498	2.70745	2.84688	3.19548	2.73068	3.0328	2.47505	3.73	3.10252	4.04374	3.4395	3.79972	3.59056	3.81134	3.02118	3.00956
Dhingra_Pear_16_GATCAG_L001_R1_001_paired_trimmed_paired_merged_contig_31067	2.25321	1.49605	0.832289	1.68591	3.65166	2.16708	3.17366	2.01898	2.71797	2.19369	2.37941	3.60541	1.42328	0	0.644334	0.298242	1.93285	0.644334	0.315072	0.954214	1.35816	1.14193	0.790864	1.12581	Dhingra_Pear_16_GATCAG_L001_R1_001_paired_trimmed_paired_merged_contig_31067	0.152065	0.0760323	0.0506882	0.760323	0.963075	0.811011	1.01376	0.760323	1.44461	0.380161	0.55757	0.304129	1.06445	0.329473	0.734978	0.709634	0.582914	0.55757
Dhingra_Pear_16_GATCAG_L001_R1_001_paired_trimmed_paired_merged_contig_31068	3.12153	2.90162	2.01779	2.04365	4.42652	3.28365	4.61652	4.19554	9.06044	5.31837	2.88431	1.34476	0	0	0	0	0	0	0	0	0	0	0	0	Dhingra_Pear_16_GATCAG_L001_R1_001_paired_trimmed_paired_merged_contig_31068	0.061444	0.245776	0.368664	1.41321	2.70353	3.19509	1.96621	2.64209	3.25653	0.122888	0.184332	0.30722	0.30722	0.122888	0.122888	0.184332	0.30722	0.122888
Dhingra_Pear_16_GATCAG_L001_R1_001_paired_trimmed_paired_merged_contig_31069	23.8513	48.1273	29.3314	13.7111	16.8288	21.296	11.7581	5.99454	10.1312	16.4248	12.184	13.5331	19.8063	21.82	23.5809	27.4892	17.757	23.5809	23.0616	20.9817	16.2615	15.4784	16.1988	11.1906	Dhingra_Pear_16_GATCAG_L001_R1_001_paired_trimmed_paired_merged_contig_31069	0.343528	0.274822	0.412233	2.03826	2.63371	3.41237	2.15277	1.67183	1.80925	5.17582	3.84751	5.74836	6.43542	5.54224	5.54224	2.4505	3.6872	2.01536
Dhingra_Pear_16_GATCAG_L001_R1_001_paired_trimmed_paired_merged_contig_3107	30.2794	36.5787	25.886	31.8894	31.1519	32.9095	24.8985	23.397	31.9593	42.3694	33.8308	36.8623	36.5338	43.4901	44.4156	35.6652	29.3217	44.4156	36.3579	38.521	37.371	26.3113	26.6056	22.5097	Dhingra_Pear_16_GATCAG_L001_R1_001_paired_trimmed_paired_merged_contig_3107	0.588779	1.06173	0.907299	5.09632	5.27005	7.04604	6.10979	5.80092	4.72954	7.72169	7.18117	10.2312	9.77759	9.07299	12.4705	4.96119	4.99014	4.22763
Dhingra_Pear_16_GATCAG_L001_R1_001_paired_trimmed_paired_merged_contig_31070	2.09807	1.95027	2.26037	2.28934	0	3.08986	2.58575	1.87997	2.76809	0	3.87727	1.35578	2.78309	2.45922	6.29968	1.94395	1.57479	6.29968	1.02683	2.5915	1.10657	2.32598	1.28872	0.917259	Dhingra_Pear_16_GATCAG_L001_R1_001_paired_trimmed_paired_merged_contig_31070	0.536879	0.165194	0.702073	2.18881	1.36285	2.10622	1.15636	1.11506	1.65194	3.63426	2.23011	3.71686	0.660774	1.85843	1.94102	0.991161	1.52804	1.15636
Dhingra_Pear_16_GATCAG_L001_R1_001_paired_trimmed_paired_merged_contig_31071	0.616486	2.86528	2.6567	1.34537	2.09812	1.29701	0.607826	1.1048	2.60275	0.900302	1.13928	0.531165	2.18071	1.68607	4.01064	1.428	1.85091	4.01064	1.20687	0.304589	0.325147	0.273382	0	0	Dhingra_Pear_16_GATCAG_L001_R1_001_paired_trimmed_paired_merged_contig_31071	0.0242698	0.0242698	0.0485395	0.266967	0.194158	0.461126	0.339777	0.606744	0.291237	0.800902	0.315507	0.582474	0.0485395	0.242698	0.364047	0.0485395	0	0.0485395
Dhingra_Pear_16_GATCAG_L001_R1_001_paired_trimmed_paired_merged_contig_31072	0	0	0	0.934112	0.606981	0	13.7157	27.3271	1.69418	1.56273	3.2959	1.84398	0	0	0	0	0	0	0	0	0	0.474532	0	0	Dhingra_Pear_16_GATCAG_L001_R1_001_paired_trimmed_paired_merged_contig_31072	0	0	0.0421271	0.29489	1.17956	1.81147	0.168509	0.126381	0	0.0421271	0.0421271	0	0.0421271	0.0421271	0.0842543	0	0.0842543	0.0842543
Dhingra_Pear_16_GATCAG_L001_R1_001_paired_trimmed_paired_merged_contig_31073	0.996749	0.926529	0.859081	5.22055	7.91534	5.4523	12.7757	27.2405	8.41638	6.30772	3.68401	5.1528	1.76291	4.28384	3.49165	16.1618	16.4593	3.49165	32.1962	55.1562	50.4677	15.4703	7.75507	11.33	Dhingra_Pear_16_GATCAG_L001_R1_001_paired_trimmed_paired_merged_contig_31073	0	0	0	0.353159	1.1772	2.19743	0.235439	0.15696	0.0392399	3.64931	3.45311	1.13796	2.98223	8.5543	7.5733	2.11896	3.02147	4.12019
Dhingra_Pear_16_GATCAG_L001_R1_001_paired_trimmed_paired_merged_contig_31074	33.9545	48.5577	30.3904	108.3	128.152	154.412	276.834	363.927	117.853	206.61	119.866	147.402	24.8301	36.2274	26.1415	72.6007	101.29	26.1415	143.808	250.349	276.201	276.242	67.3816	147.304	Dhingra_Pear_16_GATCAG_L001_R1_001_paired_trimmed_paired_merged_contig_31074	4.11298	2.9305	4.37004	24.9864	27.5056	60.8721	34.8061	36.9654	16.6576	15.1666	11.4649	15.9892	44.523	99.38	96.7579	55.3196	75.8845	62.6202
Dhingra_Pear_16_GATCAG_L001_R1_001_paired_trimmed_paired_merged_contig_31075	0.8954	1.10976	0.514487	2.08432	1.35438	0.753525	2.64847	1.06976	0.630051	2.03408	0.735428	2.31443	2.37549	2.79874	5.37706	3.59504	4.18182	5.37706	6.13509	3.24421	2.83351	3.70595	3.17772	2.34876	Dhingra_Pear_16_GATCAG_L001_R1_001_paired_trimmed_paired_merged_contig_31075	0.047	0.0235	0.047	0.141	0.564	0.376	0.282	0.329	0.3055	1.5745	1.41	0.916501	1.363	0.705001	1.41	0.822501	0.705001	0.728501
Dhingra_Pear_16_GATCAG_L001_R1_001_paired_trimmed_paired_merged_contig_31076	8.63732	13.6141	7.6062	6.39242	9.79862	5.8466	7.9606	10.7679	13.873	7.86074	10.1786	9.3833	8.80059	10.8577	9.96033	4.34936	6.38913	9.96033	8.45443	7.60721	7.32841	9.32578	7.84274	9.19412	Dhingra_Pear_16_GATCAG_L001_R1_001_paired_trimmed_paired_merged_contig_31076	0.340033	0.325249	0.14784	1.58189	1.301	1.81844	1.86279	1.95149	1.64103	2.26196	1.64103	1.90714	3.08987	2.38023	2.89767	1.92193	1.6706	1.36013
Dhingra_Pear_16_GATCAG_L001_R1_001_paired_trimmed_paired_merged_contig_31077	0.720622	2.00957	2.27734	2.09684	2.45253	1.41503	1.18417	3.22855	0.760602	2.10476	2.07157	2.48356	2.33665	3.19095	3.12541	2.22562	2.64436	3.12541	5.40779	2.13624	3.54733	2.76953	0.983633	2.5204	Dhingra_Pear_16_GATCAG_L001_R1_001_paired_trimmed_paired_merged_contig_31077	0	0.0567388	0	0.13239	0.302607	0.77543	0.264781	0.151303	0.0756517	1.09695	1.21043	0.661952	1.05912	0.605214	0.907821	0.340433	0.548475	0.397171
Dhingra_Pear_16_GATCAG_L001_R1_001_paired_trimmed_paired_merged_contig_31078	4.31079	2.6714	4.95386	8.36226	7.60726	9.674	7.08373	15.0215	9.60545	10.2591	3.54062	6.1903	5.08289	11.6027	5.7527	7.54445	3.83483	5.7527	4.68835	5.67957	9.09439	9.34572	2.74593	7.95736	Dhingra_Pear_16_GATCAG_L001_R1_001_paired_trimmed_paired_merged_contig_31078	0.263988	0.113138	0.452551	1.96106	1.24452	2.07419	2.26276	1.43308	1.16909	1.99877	1.69707	1.62164	0.980528	1.96106	1.99877	1.47079	1.99877	1.43308
Dhingra_Pear_16_GATCAG_L001_R1_001_paired_trimmed_paired_merged_contig_31079	0	0	0	0	0	0	0	0	0	0.556258	0	0	1.51579	1.78586	0	0	0.5718	0	1.11851	1.12915	0	1.01346	0.935856	0.999157	Dhingra_Pear_16_GATCAG_L001_R1_001_paired_trimmed_paired_merged_contig_31079	0	0	0	0.179943	0.0449858	0.0449858	0.0899715	0	0.0899715	0.899715	1.21462	1.07966	0.404872	0.764758	0.674786	0.764758	1.2596	0.494843
Dhingra_Pear_16_GATCAG_L001_R1_001_paired_trimmed_paired_merged_contig_3108	15.0952	21.4093	13.2786	21.0561	17.3013	24.2281	40.1999	28.1675	23.1599	22.7265	27.0334	21.1851	25.8726	32.5902	33.9548	23.5028	34.7307	33.9548	54.3803	53.2064	50.7239	34.6431	44.0981	43.2709	Dhingra_Pear_16_GATCAG_L001_R1_001_paired_trimmed_paired_merged_contig_3108	0.428852	0.355335	0.526876	4.76639	4.70512	8.05017	3.34505	3.76165	5.12172	8.50353	6.0652	5.84465	6.86164	6.15097	9.22646	6.94741	7.78061	7.65808
Dhingra_Pear_16_GATCAG_L001_R1_001_paired_trimmed_paired_merged_contig_31080	1.61377	1.60008	1.29815	1.03305	1.09844	1.17699	0.63644	0.867605	0.34066	0.41897	0.662726	0.37078	6.46954	7.39805	9.90636	7.07738	3.66075	9.90636	3.05389	4.14605	3.40454	3.81668	3.61252	4.89163	Dhingra_Pear_16_GATCAG_L001_R1_001_paired_trimmed_paired_merged_contig_31080	0.0169415	0.0169415	0.00847075	0.177886	0.144003	0.321889	0.262593	0.296476	0.135532	1.3045	1.32991	2.02451	0.592953	0.686131	0.67766	0.457421	0.67766	0.406596
Dhingra_Pear_16_GATCAG_L001_R1_001_paired_trimmed_paired_merged_contig_31081	1.80912	3.84382	2.2275	1.80484	2.93195	2.82744	4.8415	10.1895	2.18228	2.26457	2.54727	2.0041	3.19973	4.0391	6.20809	5.02868	8.01813	6.20809	9.61301	11.4922	8.99645	13.2946	12.6998	11.977	Dhingra_Pear_16_GATCAG_L001_R1_001_paired_trimmed_paired_merged_contig_31081	0.0610469	0.101745	0.0406979	0.956401	0.529073	1.32268	1.05815	1.22094	0.630818	1.56687	1.66862	1.89245	3.52037	4.04944	3.82561	2.50292	2.9913	2.19769
Dhingra_Pear_16_GATCAG_L001_R1_001_paired_trimmed_paired_merged_contig_31082	3.43117	5.98021	3.69658	7.48792	8.27155	10.8281	5.49733	4.99603	10.8646	6.68106	6.86925	2.9563	4.17215	6.36781	3.43414	4.37129	5.58003	3.43414	4.61796	6.78098	2.7145	10.6509	2.45882	7.12535	Dhingra_Pear_16_GATCAG_L001_R1_001_paired_trimmed_paired_merged_contig_31082	0.101308	0.168847	0.303925	3.14056	1.28324	3.24187	2.83664	2.16125	1.92486	1.62093	1.6547	1.68847	0.776698	1.14816	1.82355	1.38455	2.29632	2.33009
Dhingra_Pear_16_GATCAG_L001_R1_001_paired_trimmed_paired_merged_contig_31083	32.428	45.6171	35.0296	11.5117	16.6772	10.9159	17.2651	14.141	43.5825	33.0447	26.6344	27.0087	35.3684	37.672	32.8889	8.81346	24.0156	32.8889	19.8913	17.9444	18.9275	13.0381	11.5085	10.9637	Dhingra_Pear_16_GATCAG_L001_R1_001_paired_trimmed_paired_merged_contig_31083	0.868103	0.868103	0.817039	8.35762	5.37884	6.53631	8.03421	8.01719	8.17039	4.98734	3.01283	4.93627	4.45967	4.25541	5.80438	2.16175	2.84261	3.01283
Dhingra_Pear_16_GATCAG_L001_R1_001_paired_trimmed_paired_merged_contig_31084	2.34615	5.45217	2.40125	1.66402	0.998098	1.3574	0.722873	0.262782	1.70247	0.142761	0	0.252681	3.37151	5.04166	4.10933	2.58139	2.6415	4.10933	1.72236	1.30406	2.78417	0	0.720549	0.512858	Dhingra_Pear_16_GATCAG_L001_R1_001_paired_trimmed_paired_merged_contig_31084	0.0230908	0.0115454	0.0115454	0.311725	0.138545	0.196271	0.230908	0.207817	0.357907	0.958267	0.519542	0.658087	0.265544	0.115454	0.438724	0.0346361	0.0808177	0.0808177
Dhingra_Pear_16_GATCAG_L001_R1_001_paired_trimmed_paired_merged_contig_31085	0	0	0	0	0	0	0	0	0	0	0	0	1.83732	1.62351	2.77259	0	0	2.77259	0	0.684335	0	0	0	0	Dhingra_Pear_16_GATCAG_L001_R1_001_paired_trimmed_paired_merged_contig_31085	0	0	0	0	0	0.0545282	0	0	0.0545282	0.490754	0.436225	0.708866	0	0	0.218113	0.109056	0.109056	0.0545282
Dhingra_Pear_16_GATCAG_L001_R1_001_paired_trimmed_paired_merged_contig_31086	10.8071	14.7642	10.5846	9.29092	14.3035	10.0593	13.077	7.923	18.147	13.8694	10.6919	11.7098	8.97786	8.57286	8.68598	6.06863	4.91619	8.68598	4.16721	6.31032	4.3181	4.06631	6.57111	6.58605	Dhingra_Pear_16_GATCAG_L001_R1_001_paired_trimmed_paired_merged_contig_31086	0.232066	0.399669	0.270743	2.83636	2.4109	3.48099	2.72033	2.39801	3.76462	1.62446	1.45686	1.56	1.10876	1.10876	1.41818	0.786445	0.889585	0.902478
Dhingra_Pear_16_GATCAG_L001_R1_001_paired_trimmed_paired_merged_contig_31087	0.394035	1.09883	1.35845	1.71982	0.894027	0.994802	0.3885	0.706146	2.07948	0.767252	0.97091	1.0185	2.78766	3.38698	0.788753	2.92072	1.18303	0.788753	1.15708	3.11491	0.415644	1.74735	2.25896	0	Dhingra_Pear_16_GATCAG_L001_R1_001_paired_trimmed_paired_merged_contig_31087	0.0310247	0.0310247	0.0620493	1.05484	0.558444	0.744592	0.837666	1.17894	1.05484	1.33406	0.992789	1.36508	0.899715	0.837666	0.744592	0.93074	0.775616	0.496394
Dhingra_Pear_16_GATCAG_L001_R1_001_paired_trimmed_paired_merged_contig_31088	0.943824	0.877332	1.2202	3.70751	2.67681	1.98569	0.930566	1.69142	1.99237	2.29723	0.5814	0.8132	0	0	0	0	0	0	0	0	0	0	0	0	Dhingra_Pear_16_GATCAG_L001_R1_001_paired_trimmed_paired_merged_contig_31088	0.111469	0.0743127	0.185782	1.00322	0.891753	1.26332	1.52341	1.63488	1.4491	0.0371564	0.0371564	0.0371564	0.0371564	0.0371564	0.0371564	0	0.0371564	0.0371564
Dhingra_Pear_16_GATCAG_L001_R1_001_paired_trimmed_paired_merged_contig_31089	0.601422	0	0.518355	0	0	0	0	0	1.26958	0.585535	2.22287	0	0.531856	0.469963	0	0	0	0	0.588687	0.594291	0	0.533402	0	0	Dhingra_Pear_16_GATCAG_L001_R1_001_paired_trimmed_paired_merged_contig_31089	0	0	0	0.0947068	0.0473534	0.0947068	0.189414	0	0.0947068	0.426181	0.0473534	0	0.284121	0.331474	0.284121	0.14206	0.284121	0.0473534
Dhingra_Pear_16_GATCAG_L001_R1_001_paired_trimmed_paired_merged_contig_3109	16.2297	19.3967	17.4851	25.2989	21.6996	24.3895	22.8596	15.0619	28.1423	24.8301	30.7068	18.9776	28.7048	28.082	27.8464	23.6303	31.3247	27.8464	31.2047	25.7742	33.0166	31.8727	23.7355	32.9432	Dhingra_Pear_16_GATCAG_L001_R1_001_paired_trimmed_paired_merged_contig_3109	0.867117	1.18658	0.958392	8.85372	9.72083	15.4712	7.57586	7.94096	10.7249	11.1356	12.0027	11.3182	16.7034	7.89533	12.7329	9.62956	10.3598	10.451
Dhingra_Pear_16_GATCAG_L001_R1_001_paired_trimmed_paired_merged_contig_31090	16.4857	22.2827	13.8462	14.7579	15.1717	17.7666	21.3128	17.1836	20.685	31.1996	34.1962	30.7996	11.2316	11.8306	11.8699	10.9105	5.21895	11.8699	6.25705	8.06199	7.09786	15.8147	15.017	17.9449	Dhingra_Pear_16_GATCAG_L001_R1_001_paired_trimmed_paired_merged_contig_31090	0.715231	1.03311	0.715231	6.27152	7.40396	7.93376	6.78807	6.2384	9.17217	1.98013	2.07285	2.649	1.71523	1.33775	2.07285	3.15231	4.62913	4.59602
Dhingra_Pear_16_GATCAG_L001_R1_001_paired_trimmed_paired_merged_contig_31091	0.581739	0	0	0	0	0.489563	0	0	0.614013	0	1.43342	0	0	0	0	0	0	0	0	0	0	0.515946	0	0	Dhingra_Pear_16_GATCAG_L001_R1_001_paired_trimmed_paired_merged_contig_31091	0.0458037	0	0.0458037	0.183215	0.137411	0	0.0458037	0	0.0916073	0.183215	0.0458037	0	0	0	0.0458037	0.0458037	0.0916073	0.0458037
Dhingra_Pear_16_GATCAG_L001_R1_001_paired_trimmed_paired_merged_contig_31092	15.8043	17.689	15.2894	14.9222	22.6859	14.6573	20.0344	34.3919	20.4258	10.9906	11.5237	8.05904	15.9728	24.6996	23.2428	21.8156	18.7218	23.2428	17.9953	21.9912	15.6503	11.7284	4.4906	10.1527	Dhingra_Pear_16_GATCAG_L001_R1_001_paired_trimmed_paired_merged_contig_31092	0.304742	0.63488	0.609484	3.07282	3.91086	4.57113	2.76807	2.05701	2.48873	5.61234	3.98704	3.93625	4.34258	3.60612	3.58072	2.84426	3.30137	1.75227
Dhingra_Pear_16_GATCAG_L001_R1_001_paired_trimmed_paired_merged_contig_31093	5.9209	12.3835	6.57518	3.777	5.94194	4.21617	5.16414	6.42769	12.619	7.64904	5.75152	8.24081	8.45821	10.4991	10.5985	4.53646	6.15346	10.5985	7.02151	7.53841	6.84615	5.04929	3.82336	4.18152	Dhingra_Pear_16_GATCAG_L001_R1_001_paired_trimmed_paired_merged_contig_31093	0.484117	0.215163	0.251024	3.00332	1.73924	2.82402	2.04405	1.73027	2.34886	2.05302	1.31787	1.51511	1.63165	1.42546	1.63165	0.896513	1.17443	0.815827
Dhingra_Pear_16_GATCAG_L001_R1_001_paired_trimmed_paired_merged_contig_31094	3.2549	6.80758	3.78721	3.26749	3.32327	4.93049	7.22064	7.14551	7.72982	7.76385	7.01761	7.15128	4.31761	1.90758	2.76906	2.86501	1.95447	2.76906	1.91159	2.25142	2.06004	1.73207	2.39914	2.13452	Dhingra_Pear_16_GATCAG_L001_R1_001_paired_trimmed_paired_merged_contig_31094	0.230649	0.0640692	0.102511	2.70372	1.1148	2.19117	1.06355	0.961038	1.37108	0.512554	0.538182	0.49974	0.281905	0.602251	0.896969	0.16658	0.474112	0.512554
Dhingra_Pear_16_GATCAG_L001_R1_001_paired_trimmed_paired_merged_contig_31095	0	0	0	0	0	0	0	0	0	0	0	0	8.35269	11.071	10.6351	4.37569	8.86185	10.6351	11.5565	15.1665	8.09509	10.4712	11.1198	19.6144	Dhingra_Pear_16_GATCAG_L001_R1_001_paired_trimmed_paired_merged_contig_31095	0	0	0	0	0	0	0	0	0	4.78741	3.71838	4.27614	7.76212	3.53246	6.13533	4.18318	3.81134	3.30006
Dhingra_Pear_16_GATCAG_L001_R1_001_paired_trimmed_paired_merged_contig_31096	1.8821	0.583168	1.62215	0.547646	0	0	1.85566	0	1.32434	1.22159	1.54584	0	2.77399	2.45118	1.25582	1.16256	1.25572	1.25582	3.07041	1.85978	1.98531	0.556412	0	1.09711	Dhingra_Pear_16_GATCAG_L001_R1_001_paired_trimmed_paired_merged_contig_31096	0	0.0493961	0.0987922	1.2349	0.543357	0.197584	0.64215	0.740942	0.395169	1.38309	0.88913	1.13611	1.63007	1.13611	1.03732	0.148188	0.839734	0.197584
Dhingra_Pear_16_GATCAG_L001_R1_001_paired_trimmed_paired_merged_contig_31097	0	0	0.480427	0	0	0.469093	0	0	0	0	0	0	0	0.871151	1.1158	0	0.557854	1.1158	4.3649	1.65242	0.587984	0.988746	0.91303	0	Dhingra_Pear_16_GATCAG_L001_R1_001_paired_trimmed_paired_merged_contig_31097	0	0	0	0.0877771	0.30722	0.482774	0.131666	0.175554	0.175554	0.702217	0.702217	0.351108	0.702217	0.175554	0.61444	0.351108	0.131666	0.394997
Dhingra_Pear_16_GATCAG_L001_R1_001_paired_trimmed_paired_merged_contig_31098	13.2156	16.8105	10.1913	7.28607	5.52353	11.1216	5.48629	8.10226	11.7463	7.44902	5.99853	5.39364	8.61144	10.3269	11.1386	7.08909	6.26494	11.1386	10.2124	9.62235	5.13592	7.4027	8.54477	15.2046	Dhingra_Pear_16_GATCAG_L001_R1_001_paired_trimmed_paired_merged_contig_31098	0.383357	0.876244	0.438122	2.79303	4.21693	4.38122	3.61451	3.12162	3.55974	3.99786	3.45021	6.24324	4.81934	6.02418	3.99786	4.21693	5.53129	4.49075
Dhingra_Pear_16_GATCAG_L001_R1_001_paired_trimmed_paired_merged_contig_31099	20.4192	24.314	17.0171	18.561	17.4213	18.3199	15.4736	16.1795	21.552	16.4296	16.4246	16.43	12.9833	20.3076	17.3967	13.134	13.5109	17.3967	13.5448	17.1755	19.7589	24.5455	23.7715	28.6256	Dhingra_Pear_16_GATCAG_L001_R1_001_paired_trimmed_paired_merged_contig_31099	0.504903	0.584625	0.411895	2.86998	3.08257	4.27839	3.44132	3.95951	4.71686	4.14552	3.26858	6.61689	4.9826	5.35463	5.10218	5.95255	6.23157	4.38469
Dhingra_Pear_16_GATCAG_L001_R1_001_paired_trimmed_paired_merged_contig_311	359.876	450.309	339.921	561.743	479.937	499.873	315.758	256.17	231.263	571.286	472.583	503.249	307.101	414.433	414.712	483.196	259.381	414.712	325.521	328.027	333.704	255.02	347.461	286.85	Dhingra_Pear_16_GATCAG_L001_R1_001_paired_trimmed_paired_merged_contig_311	3.86388	8.47218	4.63193	42.2191	67.1984	88.1603	55.914	55.8195	57.8755	66.6076	86.9668	68.8172	79.4636	82.7248	78.022	45.1968	55.335	54.2125
Dhingra_Pear_16_GATCAG_L001_R1_001_paired_trimmed_paired_merged_contig_3110	62.7978	90.3341	70.7781	303.112	310.753	323.303	294.73	342.71	221.639	588.981	394.189	543.76	77.8985	83.9322	96.127	164.023	75.6442	96.127	309.01	317.005	356.087	564.264	402.368	411.447	Dhingra_Pear_16_GATCAG_L001_R1_001_paired_trimmed_paired_merged_contig_3110	1.61086	3.42307	1.90171	20.695	52.8451	67.3428	21.5005	23.2903	14.9004	19.8449	25.371	21.1649	64.479	58.3712	59.3109	108.353	145.313	123.052
Dhingra_Pear_16_GATCAG_L001_R1_001_paired_trimmed_paired_merged_contig_31100	0.590325	1.64621	0.678389	0.171771	0.669695	0.165596	0.776044	0.705277	1.03846	0.574732	1.21214	0.169542	0.522043	0.461292	0.787783	0	0	0.787783	0.192609	0.194442	0.207566	0.349041	0.644624	0.516169	Dhingra_Pear_16_GATCAG_L001_R1_001_paired_trimmed_paired_merged_contig_31100	0.0929595	0.0154932	0.0309865	0.356345	0.216905	0.263385	0.201412	0.201412	0.294372	0.170426	0.0464797	0.139439	0.108453	0.108453	0.154932	0.061973	0.185919	0.061973
Dhingra_Pear_16_GATCAG_L001_R1_001_paired_trimmed_paired_merged_contig_31101	3.12739	3.91336	2.79912	5.14499	3.41142	5.06127	7.94584	5.49679	5.58614	5.15271	4.59394	4.76731	3.93573	3.19575	5.77866	5.68387	4.69478	5.77866	2.8257	2.25831	3.67954	5.76075	3.94045	4.20698	Dhingra_Pear_16_GATCAG_L001_R1_001_paired_trimmed_paired_merged_contig_31101	0.208355	0.104178	0.113648	2.08355	0.984951	2.20667	0.890244	1.47743	1.67631	0.975481	0.909186	0.937598	0.217826	0.388298	0.805008	0.483005	0.757655	1.07019
Dhingra_Pear_16_GATCAG_L001_R1_001_paired_trimmed_paired_merged_contig_31102	14.3516	24.3269	15.6437	6.63244	10.5349	11.7224	14.15	24.2065	49.0077	21.3697	18.7214	13.4564	13.8114	24.4083	25.3483	9.38636	13.518	25.3483	18.1794	17.9354	16.9197	13.1028	16.2478	12.9179	Dhingra_Pear_16_GATCAG_L001_R1_001_paired_trimmed_paired_merged_contig_31102	1.26292	0.797637	0.332349	7.04579	5.68316	7.57755	3.6226	3.25702	3.92171	3.88848	2.79173	2.22674	4.15436	2.69202	3.58936	2.32644	3.09084	3.05761
Dhingra_Pear_16_GATCAG_L001_R1_001_paired_trimmed_paired_merged_contig_31103	0.778483	0.723639	1.34192	1.6989	1.32473	2.62053	3.83774	2.44144	1.64334	2.65271	0.479549	2.01223	3.09796	4.25825	5.06453	3.24583	4.28502	5.06453	6.09599	5.38477	3.2847	3.10697	1.9127	3.06311	Dhingra_Pear_16_GATCAG_L001_R1_001_paired_trimmed_paired_merged_contig_31103	0.153236	0.153236	0.122589	0.919417	0.980711	1.40977	0.796828	0.306472	1.07265	1.90013	1.65495	1.04201	1.19524	0.796828	1.28718	0.827475	1.37913	1.13395
Dhingra_Pear_16_GATCAG_L001_R1_001_paired_trimmed_paired_merged_contig_31104	3.01846	4.53246	4.0024	5.2698	2.89748	3.51718	6.40997	5.40934	4.41127	4.97322	4.57694	4.8013	6.36529	5.62455	8.13366	8.17504	9.06249	8.13366	6.81818	6.42421	8.57228	3.70672	3.61303	3.04533	Dhingra_Pear_16_GATCAG_L001_R1_001_paired_trimmed_paired_merged_contig_31104	0.0182816	0.0548447	0.127971	0.840953	1.26143	1.73675	0.511884	0.676419	0.950642	2.79708	2.02926	0.895798	1.20658	0.749545	1.24315	1.22487	0.786108	1.24315
Dhingra_Pear_16_GATCAG_L001_R1_001_paired_trimmed_paired_merged_contig_31105	1.99207	3.27613	2.11314	2.6084	1.30379	2.38568	2.34179	2.47151	1.69824	3.28214	2.26546	2.83861	2.57471	3.95147	3.68085	2.7686	1.91695	3.68085	1.49991	1.89274	1.53557	2.5822	1.63147	1.67483	Dhingra_Pear_16_GATCAG_L001_R1_001_paired_trimmed_paired_merged_contig_31105	0.0784234	0.0542931	0.144782	1.03157	0.464508	0.84456	0.627387	0.687713	0.850593	0.530866	0.536899	0.705811	0.295596	0.573094	0.86869	0.343857	0.42228	0.361954
Dhingra_Pear_16_GATCAG_L001_R1_001_paired_trimmed_paired_merged_contig_31106	0	0	0	0	0	1.20205	0.704156	0	0	2.08597	0	0	0	0.558081	0	0	0	0	0	0	0	0.633415	0.58491	0.624473	Dhingra_Pear_16_GATCAG_L001_R1_001_paired_trimmed_paired_merged_contig_31106	0	0	0	0.224929	0.0562322	0.337393	0.0562322	0.112464	0.168697	0.112464	0.112464	0.0562322	0	0.0562322	0.0562322	0.112464	0.112464	0.393625
Dhingra_Pear_16_GATCAG_L001_R1_001_paired_trimmed_paired_merged_contig_31107	0	0.51456	0	0	0	0	1.09156	0.496013	0	0.538935	0.681988	1.90778	0.979057	0.865122	1.10808	0	2.76997	1.10808	1.08367	1.09399	0	0	0	0.484021	Dhingra_Pear_16_GATCAG_L001_R1_001_paired_trimmed_paired_merged_contig_31107	0	0	0.0871696	0.130754	0.0871696	0.348678	0.305094	0.305094	0.261509	0.479433	0.174339	0.435848	0.610187	0.784527	0.784527	0	0.348678	0.305094
Dhingra_Pear_16_GATCAG_L001_R1_001_paired_trimmed_paired_merged_contig_31108	2.2854	2.6555	1.47731	2.99249	0.648169	2.4041	1.68997	3.07173	3.61829	0	2.81564	0.984553	1.51579	2.23232	1.71554	1.58814	2.859	1.71554	2.23701	2.82288	4.82147	3.04039	0.935856	4.49621	Dhingra_Pear_16_GATCAG_L001_R1_001_paired_trimmed_paired_merged_contig_31108	0.0899715	0.0899715	0.0899715	1.70946	1.93439	1.66447	1.8894	1.2596	1.5745	2.42923	2.33926	3.64385	4.4086	2.69915	3.149	2.78912	3.19399	1.79943
Dhingra_Pear_16_GATCAG_L001_R1_001_paired_trimmed_paired_merged_contig_31109	5.69785	11.4077	8.31073	12.6259	8.95007	15.4917	9.50707	7.85466	18.9671	17.9222	15.1196	15.4831	6.20159	7.19237	11.4056	4.4671	4.82505	11.4056	0.858032	0	1.84933	2.72108	0	0.383238	Dhingra_Pear_16_GATCAG_L001_R1_001_paired_trimmed_paired_merged_contig_31109	0.655683	1.00078	0.379606	6.69487	3.10587	4.34821	9.24858	6.69487	9.17956	1.72548	1.93254	3.45096	0.86274	0.690192	1.10431	0.207058	0.310587	0.276077
Dhingra_Pear_16_GATCAG_L001_R1_001_paired_trimmed_paired_merged_contig_3111	7.65446	7.11521	5.93753	10.6909	6.07853	10.3066	9.05632	11.6599	11.3108	22.3568	13.2025	8.57362	7.44598	8.37389	9.19332	4.96452	6.89443	9.19332	2.99695	3.02548	8.07423	6.78876	5.642	7.36221	Dhingra_Pear_16_GATCAG_L001_R1_001_paired_trimmed_paired_merged_contig_3111	1.3259	1.44643	1.6875	6.99109	12.3549	16.2724	10.0045	8.49779	7.41296	8.19645	9.58261	9.10047	14.4041	11.9331	13.7411	10.0648	11.8125	9.28127
Dhingra_Pear_16_GATCAG_L001_R1_001_paired_trimmed_paired_merged_contig_31110	1.08337	1.84626	0.933742	0.788091	1.22903	0.911714	0.534078	1.13254	1.33406	1.23055	0.889818	0.622291	1.59677	0.705475	0.542157	0.167298	0.361409	0.542157	0.176739	0.713686	0.571393	0.160141	0.147878	0	Dhingra_Pear_16_GATCAG_L001_R1_001_paired_trimmed_paired_merged_contig_31110	0	0	0.0142167	0.227467	0.12795	0.326984	0.0426501	0.0568669	0.199034	0.12795	0.184817	0.142167	0.0426501	0.113734	0.170601	0.0853003	0.0284334	0.0284334
Dhingra_Pear_16_GATCAG_L001_R1_001_paired_trimmed_paired_merged_contig_31111	19.321	21.5519	17.9847	25.6362	19.5808	24.2811	22.8596	26.5459	22.8401	23.0744	22.8516	19.3106	19.3644	20.1305	20.627	19.3339	17.5315	20.627	19.4163	20.1102	18.4784	16.6789	19.6213	20.7232	Dhingra_Pear_16_GATCAG_L001_R1_001_paired_trimmed_paired_merged_contig_31111	0.425952	0.70992	0.425952	4.07697	5.80106	5.15199	3.73215	3.99584	4.58406	4.86802	4.17839	4.90859	5.23313	3.6713	5.29398	3.65102	4.48264	3.34677
Dhingra_Pear_16_GATCAG_L001_R1_001_paired_trimmed_paired_merged_contig_31112	4.11519	5.25976	3.54682	5.83745	8.75341	7.35919	7.6076	7.83572	5.97232	8.01298	5.06996	5.31849	7.27839	7.63728	8.23753	9.53224	9.26647	8.23753	9.06313	6.09961	7.59653	8.66822	5.05543	8.54584	Dhingra_Pear_16_GATCAG_L001_R1_001_paired_trimmed_paired_merged_contig_31112	0.283511	0.202508	0.364515	1.90358	2.5516	4.37418	2.71361	2.18709	2.71361	6.39926	4.61719	5.10321	4.29317	6.39926	7.24979	3.72615	3.80715	2.59211
Dhingra_Pear_16_GATCAG_L001_R1_001_paired_trimmed_paired_merged_contig_31113	15.3104	16.8458	14.8116	9.00086	12.4064	13.6733	22.489	16.2386	20.4471	18.8606	15.398	18.0373	25.1447	23.9277	27.5201	19.1073	16.886	27.5201	19.268	15.7464	18.7868	11.0848	12.0272	12.8407	Dhingra_Pear_16_GATCAG_L001_R1_001_paired_trimmed_paired_merged_contig_31113	0.369024	0.639641	0.319821	1.91892	3.1736	4.6005	2.16494	1.5007	2.48476	6.1504	5.33854	5.16633	6.96225	4.15767	6.34721	2.58317	2.85378	2.38635
Dhingra_Pear_16_GATCAG_L001_R1_001_paired_trimmed_paired_merged_contig_31114	1.57356	2.43783	1.8083	1.83147	0.595041	4.41409	11.8945	15.9797	4.42895	6.12796	1.93864	4.06733	2.78309	4.09869	3.14984	8.74778	7.87397	3.14984	11.2951	8.8111	11.0657	4.18677	6.4436	4.58629	Dhingra_Pear_16_GATCAG_L001_R1_001_paired_trimmed_paired_merged_contig_31114	0.0412984	0.0412984	0.0412984	0.495581	1.23895	1.19765	0.165194	0.330387	0.371686	4.91451	4.66672	2.10622	2.6431	0.949863	1.56934	1.77583	0.825968	1.36285
Dhingra_Pear_16_GATCAG_L001_R1_001_paired_trimmed_paired_merged_contig_31115	1.63243	1.01162	1.40696	2.84999	2.46922	0.915849	1.073	0.487577	3.44599	1.05954	1.34078	1.4065	2.40601	1.27561	2.72308	0	1.08914	2.72308	1.59787	1.61308	1.14797	1.44781	1.33694	1.42737	Dhingra_Pear_16_GATCAG_L001_R1_001_paired_trimmed_paired_merged_contig_31115	0.0428436	0.214218	0.128531	0.685497	0.556966	1.07109	0.556966	0.257061	0.985402	0.856871	0.59981	1.07109	0.59981	0.385592	0.471279	0.257061	0.0856871	0.128531
Dhingra_Pear_16_GATCAG_L001_R1_001_paired_trimmed_paired_merged_contig_31116	2.60551	1.93756	1.79652	3.1842	4.13815	2.6312	0.513782	0	8.25018	3.04402	0.642002	4.9388	3.68661	6.10799	6.7802	3.86258	2.60756	6.7802	4.08054	7.20893	3.29808	4.1595	1.7071	3.18949	Dhingra_Pear_16_GATCAG_L001_R1_001_paired_trimmed_paired_merged_contig_31116	0.0820587	0.123088	0.205147	0.533382	1.23088	1.23088	0.533382	0.697499	1.06676	2.21558	2.25661	1.84632	1.06676	0.65647	1.35397	0.943675	0.984704	1.27191
Dhingra_Pear_16_GATCAG_L001_R1_001_paired_trimmed_paired_merged_contig_31117	2.08441	3.87512	3.59303	3.1842	2.95582	3.9468	3.59647	2.33465	2.75006	2.02935	5.13602	2.24491	0	0	0	0	0	0	0	0	0	0	0	0.455641	Dhingra_Pear_16_GATCAG_L001_R1_001_paired_trimmed_paired_merged_contig_31117	0.123088	0.164117	0.0820587	0.861616	1.23088	0.902646	0.492352	0.533382	0.697499	0	0	0	0	0	0	0	0	0
Dhingra_Pear_16_GATCAG_L001_R1_001_paired_trimmed_paired_merged_contig_31118	6.69676	7.08956	5.6115	4.54674	7.38612	6.57494	11.1879	5.16718	6.47927	9.23647	9.62555	8.49463	6.08666	7.26803	6.51639	4.13655	5.02652	6.51639	6.1908	5.51447	4.70934	4.94948	6.70334	5.04226	Dhingra_Pear_16_GATCAG_L001_R1_001_paired_trimmed_paired_merged_contig_31118	0.146465	0.146465	0.131819	0.937378	1.02526	2.18233	0.908084	0.966671	1.21566	1.05455	0.937378	1.78688	1.34748	1.20101	1.86011	0.966671	1.14243	1.34748
Dhingra_Pear_16_GATCAG_L001_R1_001_paired_trimmed_paired_merged_contig_31119	1.75159	1.26637	1.50966	1.78385	2.31827	1.55594	3.83774	3.83655	1.84876	1.8948	3.35684	1.92838	4.21667	2.88953	4.57755	3.60648	3.60331	4.57755	8.38199	9.51951	9.75146	5.4372	3.50661	3.31837	Dhingra_Pear_16_GATCAG_L001_R1_001_paired_trimmed_paired_merged_contig_31119	0.0229854	0.0766181	0.0229854	0.29881	0.344781	0.773842	0.33712	0.199207	0.314134	0.743195	0.666577	0.812152	1.37913	1.04201	1.15693	1.31783	1.24121	1.14161
Dhingra_Pear_16_GATCAG_L001_R1_001_paired_trimmed_paired_merged_contig_3112	11.346	24.7846	22.9804	49.026	41.8322	50.6055	73.2722	51.3408	56.8833	88.9224	82.4722	83.0935	25.5857	31.4742	42.0165	33.1144	35.7679	42.0165	86.6247	72.8744	79.5885	114.212	108.719	104.663	Dhingra_Pear_16_GATCAG_L001_R1_001_paired_trimmed_paired_merged_contig_3112	1.78667	2.05467	1.83133	13.132	20.904	33.5447	15.3653	14.9633	13.3107	26.8447	22.3334	17.822	42.478	33.232	38.458	43.148	47.7487	47.0787
Dhingra_Pear_16_GATCAG_L001_R1_001_paired_trimmed_paired_merged_contig_31120	2.83506	4.51771	3.14163	4.59607	6.89193	6.47586	7.18774	4.71777	8.12208	5.12602	5.48871	5.58329	0	0	0	0	0.810653	0	0	0	0	0	0	0	Dhingra_Pear_16_GATCAG_L001_R1_001_paired_trimmed_paired_merged_contig_31120	0.127555	0.127555	0.22322	2.07276	1.56254	3.28453	1.94521	1.81765	2.2322	0.191332	0.0956659	0.0956659	0	0.0318886	0.0637773	0.286998	0.350775	0.22322
Dhingra_Pear_16_GATCAG_L001_R1_001_paired_trimmed_paired_merged_contig_31121	2.95344	1.83025	2.12127	2.14846	2.23369	3.31396	10.1918	4.4107	6.75415	5.75085	3.63867	5.93761	0	0	0	0	0	0	0	0	0	0	0	0	Dhingra_Pear_16_GATCAG_L001_R1_001_paired_trimmed_paired_merged_contig_31121	0.155028	0.038757	0	0.310056	1.31774	2.17039	0.775139	0.542597	1.00768	0	0	0.038757	0.038757	0	0	0	0.038757	0
Dhingra_Pear_16_GATCAG_L001_R1_001_paired_trimmed_paired_merged_contig_31122	1.98731	1.8473	2.14103	2.16847	0.563626	2.50863	4.40863	1.78072	4.19512	3.86962	1.83629	1.2842	0.878718	1.94115	1.98903	0.920661	3.48052	1.98903	2.43153	3.43655	3.14444	0	0.813788	0.868832	Dhingra_Pear_16_GATCAG_L001_R1_001_paired_trimmed_paired_merged_contig_31122	0	0	0.039118	0.273826	0.156472	0.508535	0.19559	0.547653	0.39118	1.64296	0.625889	0.508535	2.3862	0.899715	1.21266	0.234708	0.352062	0.273826
Dhingra_Pear_16_GATCAG_L001_R1_001_paired_trimmed_paired_merged_contig_31123	0	2.09448	0	1.9669	2.55616	3.79239	1.48104	1.34599	0.79274	1.46246	2.77598	2.5885	1.99259	1.1738	0.751723	1.3918	0.751662	0.751723	2.94067	4.453	0	1.33225	0	1.31345	Dhingra_Pear_16_GATCAG_L001_R1_001_paired_trimmed_paired_merged_contig_31123	0.0591362	0.0591362	0	0.177409	0.0591362	0.532226	0.295681	0.236545	0.354817	1.00532	0.413953	0.532226	0.887043	0.591362	0.827907	0.0591362	0.177409	0.354817
Dhingra_Pear_16_GATCAG_L001_R1_001_paired_trimmed_paired_merged_contig_31124	0.594714	2.21127	1.02515	2.07658	1.34935	1.00097	0	1.06578	4.39396	1.15801	3.66347	2.04963	0	0.929444	0	1.65308	0.595182	0	1.16424	2.35065	0.627329	1.05491	0	1.04001	Dhingra_Pear_16_GATCAG_L001_R1_001_paired_trimmed_paired_merged_contig_31124	0.140476	0.0936506	0.0468253	0.280952	0.421428	0.655554	0.515078	0.374603	0.421428	0.70238	0.749205	0.936506	0.468253	0.234127	0.421428	0.140476	0.608729	0.187301
Dhingra_Pear_16_GATCAG_L001_R1_001_paired_trimmed_paired_merged_contig_31125	21.6859	34.0376	23.8996	54.6186	41.5405	57.7412	35.0513	20.3872	25.5157	38.0728	21.4614	30.3242	27.0372	29.4468	39.4955	55.0084	28.1071	39.4955	20.5308	29.1573	15.7501	24.9087	13.102	16.7858	Dhingra_Pear_16_GATCAG_L001_R1_001_paired_trimmed_paired_merged_contig_31125	0.139956	0.223929	0.307902	3.63885	3.10702	4.87046	2.29527	2.46322	1.17563	5.79416	6.80185	4.89845	5.0664	7.27769	9.99283	3.38693	2.8551	3.80679
Dhingra_Pear_16_GATCAG_L001_R1_001_paired_trimmed_paired_merged_contig_31126	1.95572	3.2723	2.02273	1.36577	2.66241	2.96251	3.47085	5.25725	4.5413	3.80812	2.89136	2.69609	6.91803	8.25251	7.4382	6.161	6.26324	7.4382	4.21149	6.18412	4.95114	0.693814	1.28137	2.39407	Dhingra_Pear_16_GATCAG_L001_R1_001_paired_trimmed_paired_merged_contig_31126	0.246377	0.153985	0.123188	1.69384	0.893116	1.90942	1.0779	1.23188	1.29348	2.80254	2.71014	1.75543	0.554348	0.677536	1.26268	0.431159	0.800724	0.708333
Dhingra_Pear_16_GATCAG_L001_R1_001_paired_trimmed_paired_merged_contig_31127	17.7594	27.8702	18.0951	23.2854	21.0444	24.0821	13.3274	20.6163	39.6901	10.7102	7.44088	8.42512	6.04045	4.60712	7.1243	3.5974	3.23806	7.1243	0.985291	1.27886	1.82024	0.573917	0.529968	0.502946	Dhingra_Pear_16_GATCAG_L001_R1_001_paired_trimmed_paired_merged_contig_31127	0.724624	0.418923	0.373634	6.32914	3.49858	4.03638	4.40436	3.90618	7.09905	1.01334	0.730286	1.12656	0.107561	0.124545	0.271734	0.0792558	0.0849169	0.113223
Dhingra_Pear_16_GATCAG_L001_R1_001_paired_trimmed_paired_merged_contig_31128	10.1085	11.4391	11.3639	19.6942	18.7803	22.6849	8.37765	12.602	15.9267	7.41677	4.15126	7.82593	3.36842	3.89226	4.10556	6.24397	1.906	4.10556	1.43398	1.44763	1.23627	1.03945	0.719889	1.28097	Dhingra_Pear_16_GATCAG_L001_R1_001_paired_trimmed_paired_merged_contig_31128	0.357579	0.392183	0.369114	4.94843	2.42231	2.79142	2.74528	4.51011	4.81001	1.14195	1.16502	1.7879	0.265301	0.334509	0.553671	0.484462	0.403718	0.265301
Dhingra_Pear_16_GATCAG_L001_R1_001_paired_trimmed_paired_merged_contig_31129	19.3232	38.0124	25.9498	25.8901	38.7445	18.5305	15.0642	19.7304	32.253	20.1253	14.3946	19.3592	40.932	27.741	49.4743	52.4621	55.3168	49.4743	28.1512	41.7406	30.3373	19.5291	8.46477	8.64439	Dhingra_Pear_16_GATCAG_L001_R1_001_paired_trimmed_paired_merged_contig_31129	0.778405	0.389203	0.247674	3.21977	2.61827	2.68904	3.53821	5.48422	4.88272	11.0392	10.9331	8.77475	5.62575	9.23472	11.3576	1.91063	1.87525	2.05216
Dhingra_Pear_16_GATCAG_L001_R1_001_paired_trimmed_paired_merged_contig_3113	13.9235	23.7721	16.6537	6.94528	14.8285	9.56517	9.80565	17.3137	13.1964	8.29941	10.1523	8.32411	33.421	35.5269	30.9996	31.3303	25.0251	30.9996	17.5226	24.1474	23.6792	5.29234	4.65435	5.963	Dhingra_Pear_16_GATCAG_L001_R1_001_paired_trimmed_paired_merged_contig_3113	0.425087	1.18577	0.425087	4.40748	4.98918	5.9736	5.28003	3.71392	4.4746	16.6903	14.2069	10.5824	8.50175	6.95801	9.10582	4.25087	4.69833	2.19256
Dhingra_Pear_16_GATCAG_L001_R1_001_paired_trimmed_paired_merged_contig_31130	11.7498	10.502	10.906	9.46778	20.5071	7.98651	9.80249	8.50367	21.9414	13.6393	9.465	9.73428	0.399643	0	0	0	0	0	0.884694	0.893116	0	0	0	0.395147	Dhingra_Pear_16_GATCAG_L001_R1_001_paired_trimmed_paired_merged_contig_31130	0.213492	0.498147	0.426983	1.70793	0.960713	1.1742	3.06005	2.84656	2.5619	0.604893	0.391401	0.640475	0.284656	0.320238	0.391401	0.106746	0.17791	0.284656
Dhingra_Pear_16_GATCAG_L001_R1_001_paired_trimmed_paired_merged_contig_31131	3.98373	6.04187	3.2528	4.0266	3.33004	4.23475	3.51432	6.19983	8.18819	4.69502	4.39136	3.43239	6.11878	4.91521	6.29556	3.10829	6.50488	6.29556	4.51507	4.55805	6.19272	3.16127	4.29292	4.21662	Dhingra_Pear_16_GATCAG_L001_R1_001_paired_trimmed_paired_merged_contig_31131	0.11556	0.0990512	0.231119	0.907969	1.17211	1.08956	0.907969	1.00702	0.709867	1.81594	1.28767	0.974003	1.7499	1.37021	1.41973	0.726375	0.841935	0.957495
Dhingra_Pear_16_GATCAG_L001_R1_001_paired_trimmed_paired_merged_contig_31132	5.8872	3.33106	4.85347	3.79847	4.06532	2.15408	3.78554	3.89906	5.40332	2.99044	0.630703	3.74918	2.94265	5.20042	2.0495	2.60878	2.81783	2.0495	3.75818	3.03516	3.24003	2.72419	3.35411	2.0143	Dhingra_Pear_16_GATCAG_L001_R1_001_paired_trimmed_paired_merged_contig_31132	0.0604608	0.141075	0.100768	0.685223	0.705377	0.665069	0.483687	0.584455	0.50384	0.785991	0.886759	1.00768	0.987527	0.846452	1.06814	0.322458	0.544148	0.382919
Dhingra_Pear_16_GATCAG_L001_R1_001_paired_trimmed_paired_merged_contig_31133	3.67766	4.93794	4.49043	4.36963	5.91051	3.43882	3.32383	4.48533	4.20517	5.56968	5.03435	5.36915	5.33011	4.86949	7.15721	6.15243	5.31635	7.15721	6.09964	8.58041	7.86645	5.52681	4.85259	5.18081	Dhingra_Pear_16_GATCAG_L001_R1_001_paired_trimmed_paired_merged_contig_31133	0.104565	0.128695	0.104565	1.2226	1.06173	1.49608	0.884777	0.748039	0.828473	1.45586	1.26282	1.58456	1.8339	1.74542	1.84195	0.933038	1.19043	1.0376
Dhingra_Pear_16_GATCAG_L001_R1_001_paired_trimmed_paired_merged_contig_31134	0	0	0	0	0	0	0	0	0	0	0	0	0	0.568228	0	0	0	0	0.711776	0	0	0	0	0	Dhingra_Pear_16_GATCAG_L001_R1_001_paired_trimmed_paired_merged_contig_31134	0	0	0	0	0	0	0	0	0	0.343528	0.572546	0.458037	0.171764	0.458037	0.343528	0.229018	0.343528	0.458037
Dhingra_Pear_16_GATCAG_L001_R1_001_paired_trimmed_paired_merged_contig_31135	2.7432	5.91122	3.00913	5.22462	5.94113	6.82068	10.204	10.0556	3.94825	6.19124	6.14481	4.83452	6.175	4.38461	5.49115	5.66102	4.24282	5.49115	9.03174	10.7195	8.15479	11.28	9.29291	10.2486	Dhingra_Pear_16_GATCAG_L001_R1_001_paired_trimmed_paired_merged_contig_31135	0.0981762	0.157082	0.0981762	1.07994	0.922857	1.78681	0.873768	1.13884	0.647963	1.0603	0.608693	1.2272	1.18793	2.01261	2.20897	2.15988	2.59185	1.92425
Dhingra_Pear_16_GATCAG_L001_R1_001_paired_trimmed_paired_merged_contig_31136	1.15604	1.15726	0.996372	1.31965	2.01765	2.17024	2.45496	1.753	0.938597	2.68389	2.19116	2.52842	2.04464	1.45926	2.40309	2.22463	1.15695	2.40309	2.69834	2.98764	3.00169	3.31249	2.84034	2.72144	Dhingra_Pear_16_GATCAG_L001_R1_001_paired_trimmed_paired_merged_contig_31136	0.0980234	0.0280067	0.0840201	1.28131	0.406097	0.777186	0.700167	0.742177	0.658157	0.224054	0.33608	0.721172	0.203049	0.637152	1.23229	0.476114	0.707169	0.560134
Dhingra_Pear_16_GATCAG_L001_R1_001_paired_trimmed_paired_merged_contig_31137	3.8491	8.27397	3.52482	1.89	0.81874	0.809803	0.711568	0.646681	2.53915	0.936856	0	0.621823	4.25485	6.57948	8.18643	0.66869	2.40758	8.18643	1.41285	0.71315	1.01505	0.853444	0.197022	0.420698	Dhingra_Pear_16_GATCAG_L001_R1_001_paired_trimmed_paired_merged_contig_31137	0.0568241	0	0	0.170472	0.13259	0.340945	0.0947068	0.151531	0.113648	1.13648	0.662948	0.984951	0.492476	0.454593	0.625065	0.151531	0.208355	0.435651
Dhingra_Pear_16_GATCAG_L001_R1_001_paired_trimmed_paired_merged_contig_31138	14.8453	18.1572	11.2798	10.316	12.077	9.94518	9.91837	8.66387	17.9368	12.3613	12.153	11.6968	17.5331	22.2088	23.8514	12.3069	14.1728	23.8514	15.1046	14.2833	13.29	7.27616	6.63898	6.49025	Dhingra_Pear_16_GATCAG_L001_R1_001_paired_trimmed_paired_merged_contig_31138	0.430633	0.338354	0.453702	3.48351	2.89139	3.54503	3.32202	3.29896	3.77573	3.96797	3.4143	4.34478	4.16791	3.77573	4.45244	2.09934	2.16085	1.8225
Dhingra_Pear_16_GATCAG_L001_R1_001_paired_trimmed_paired_merged_contig_3114	52.7302	68.5385	53.5354	53.8315	67.9311	50.0161	57.2766	77.68	79.2386	48.727	42.3919	42.3523	113.811	109.646	132.387	149.054	90.7852	132.387	78.2954	100.678	91.9177	36.8584	24.8865	32.04	Dhingra_Pear_16_GATCAG_L001_R1_001_paired_trimmed_paired_merged_contig_3114	2.39254	5.06655	2.84994	15.4811	17.3459	17.4866	17.4163	12.7367	11.259	44.5434	43.2768	32.3696	26.9512	25.6142	25.0513	14.8478	15.3052	7.84612
Dhingra_Pear_16_GATCAG_L001_R1_001_paired_trimmed_paired_merged_contig_31140	24.7585	26.555	23.2149	27.7874	23.7662	25.6438	28.7027	29.0108	33.5984	23.8396	29.8324	24.6138	30.0752	30.4021	38.6677	29.2419	31.0406	38.6677	36.2183	39.5204	37.883	19.0628	24.2877	21.1726	Dhingra_Pear_16_GATCAG_L001_R1_001_paired_trimmed_paired_merged_contig_31140	0.642654	1.41384	0.471279	3.53459	7.19772	8.97573	4.37004	4.52	4.47715	9.21137	8.54729	9.57554	13.0244	7.34767	7.64758	5.29118	6.38369	5.33402
Dhingra_Pear_16_GATCAG_L001_R1_001_paired_trimmed_paired_merged_contig_31141	0.634834	0.59011	1.09431	0	0.720188	0.534245	1.87775	0	0	0	0	1.09395	2.24561	1.98429	1.27077	0	1.27067	1.27077	1.24278	1.25462	0.669649	0.563036	1.03984	1.11017	Dhingra_Pear_16_GATCAG_L001_R1_001_paired_trimmed_paired_merged_contig_31141	0	0	0	0	0.249921	0.149953	0.0999683	0.0999683	0.199937	0.59981	0.299905	0.549826	0.399873	0.249921	0.649794	0.199937	0	0.0999683
Dhingra_Pear_16_GATCAG_L001_R1_001_paired_trimmed_paired_merged_contig_31142	1.81278	3.37015	0.781204	3.95608	1.54239	2.28833	3.57464	4.06084	2.87003	3.08857	2.23337	2.73332	4.8093	4.95791	3.17512	4.61895	2.72131	3.17512	2.218	4.03041	1.43415	1.20582	1.48464	0	Dhingra_Pear_16_GATCAG_L001_R1_001_paired_trimmed_paired_merged_contig_31142	0.178414	0.0713655	0.0713655	1.64141	1.0348	1.53436	0.892069	0.642289	1.10617	0.606607	1.0348	1.14185	1.53436	0.642289	0.927751	0.249779	0.428193	0.642289
Dhingra_Pear_16_GATCAG_L001_R1_001_paired_trimmed_paired_merged_contig_31143	3.94229	4.83722	3.66962	2.8219	4.29344	2.85317	2.72084	1.62494	4.66033	4.83607	3.20558	4.95916	3.34684	4.80571	3.8668	2.11856	2.13051	3.8668	2.16094	1.86986	1.82974	2.02793	2.64752	3.86071	Dhingra_Pear_16_GATCAG_L001_R1_001_paired_trimmed_paired_merged_contig_31143	0.0807039	0.105536	0.0931198	0.465599	0.788415	1.04915	0.92499	0.838079	0.918782	0.726335	0.546303	1.03053	0.769791	0.707711	0.825663	0.602175	0.583551	0.664255
Dhingra_Pear_16_GATCAG_L001_R1_001_paired_trimmed_paired_merged_contig_31144	3.79668	5.77506	3.34666	3.38956	6.26494	5.44619	4.42395	3.40199	9.56291	9.91303	7.22893	8.02936	7.78334	9.30497	7.08176	5.27667	6.90848	7.08176	9.88195	9.12337	9.83018	10.7906	12.4377	11.091	Dhingra_Pear_16_GATCAG_L001_R1_001_paired_trimmed_paired_merged_contig_31144	0.176643	0.129085	0.210613	1.43353	1.13459	2.05857	1.39276	1.73246	1.52185	1.352	1.36559	1.73925	2.704	2.46621	3.22034	1.71887	2.10613	1.84116
Dhingra_Pear_16_GATCAG_L001_R1_001_paired_trimmed_paired_merged_contig_31145	0.916343	1.56161	0.921411	0.93322	2.16572	0.963937	2.18339	2.12113	2.17616	3.04813	2.16381	1.97381	3.30893	2.8642	2.36927	1.91032	1.52844	2.36927	1.64439	2.94281	2.49704	1.28679	1.18825	0.934772	Dhingra_Pear_16_GATCAG_L001_R1_001_paired_trimmed_paired_merged_contig_31145	0.0541117	0.0120248	0.0480993	0.480993	0.32467	0.583204	0.270559	0.511055	0.276571	0.529093	0.438906	0.462956	0.541117	0.799651	1.49108	0.126261	0.246509	0.318658
Dhingra_Pear_16_GATCAG_L001_R1_001_paired_trimmed_paired_merged_contig_31146	4.65005	5.83911	5.06249	1.5667	1.75842	2.26557	5.71081	3.50876	4.82193	4.84492	5.5279	2.88186	6.85365	9.30723	8.65497	4.00612	3.83727	8.65497	3.51351	2.66022	3.44215	1.44707	1.00219	1.21264	Dhingra_Pear_16_GATCAG_L001_R1_001_paired_trimmed_paired_merged_contig_31146	0.0835024	0.0706558	0.147735	0.912103	1.36173	1.7664	0.693712	0.507437	1.04699	0.976335	0.777214	1.32319	0.584517	0.321163	0.88641	0.31474	0.205544	0.301893
Dhingra_Pear_16_GATCAG_L001_R1_001_paired_trimmed_paired_merged_contig_31147	5.05678	9.82839	3.16971	3.61163	0.521516	2.3212	4.07925	3.70727	5.82254	4.02808	3.39818	2.77259	2.03267	5.74759	6.44149	1.27781	2.76041	6.44149	3.59979	5.45109	3.87934	2.85401	1.88247	2.81372	Dhingra_Pear_16_GATCAG_L001_R1_001_paired_trimmed_paired_merged_contig_31147	0.180977	0.108586	0.0361954	0.941081	1.23064	1.04967	0.723909	0.325759	1.15825	1.80977	1.5926	2.09934	2.3889	0.7963	1.15825	1.48401	1.12206	0.977277
Dhingra_Pear_16_GATCAG_L001_R1_001_paired_trimmed_paired_merged_contig_31148	2.57338	1.9934	2.58761	2.05918	1.2164	1.44375	3.38297	1.92155	2.03711	2.5054	1.84941	2.77153	5.12036	7.03811	5.36585	3.9739	4.93618	5.36585	4.19815	3.60239	3.39313	2.66272	2.98571	1.68758	Dhingra_Pear_16_GATCAG_L001_R1_001_paired_trimmed_paired_merged_contig_31148	0.0506542	0.101308	0.0168847	0.489657	0.439003	0.810467	0.28704	0.472773	0.92866	1.30012	0.810467	1.23259	1.19882	0.523427	0.861121	0.253271	0.64162	0.742928
Dhingra_Pear_16_GATCAG_L001_R1_001_paired_trimmed_paired_merged_contig_31149	2.99585	2.22783	2.32386	1.5691	2.03918	3.2775	1.18151	3.22129	3.16205	1.75003	0.738182	1.54874	2.11946	2.10691	3.59813	1.38789	1.79892	3.59813	1.17297	1.48016	2.2121	1.59421	1.22678	1.30976	Dhingra_Pear_16_GATCAG_L001_R1_001_paired_trimmed_paired_merged_contig_31149	0.023588	0.0943521	0.023588	0.495349	0.636877	0.943521	0.825581	0.377409	0.495349	0.849169	0.801993	0.849169	0.707641	0.731229	0.896345	0.495349	0.872757	0.377409
Dhingra_Pear_16_GATCAG_L001_R1_001_paired_trimmed_paired_merged_contig_3115	45.5097	58.6514	45.6063	78.9149	83.1307	89.8398	72.249	81.0045	88.0905	65.1846	65.1914	62.4721	42.8377	38.3349	44.6228	53.4587	37.3627	44.6228	45.7541	50.1531	46.8664	56.7814	86.1673	82.5533	Dhingra_Pear_16_GATCAG_L001_R1_001_paired_trimmed_paired_merged_contig_3115	1.0689	1.84628	1.56691	11.8186	12.5474	17.066	13.7742	13.6649	15.9485	8.96418	11.187	8.39329	10.0209	9.04921	9.97235	14.2844	17.2846	14.5273
Dhingra_Pear_16_GATCAG_L001_R1_001_paired_trimmed_paired_merged_contig_31150	13.9111	14.6426	13.224	19.6438	24.6006	20.1428	15.9345	27.6797	22.8881	15.137	11.5938	14.8061	20.0813	22.2205	25.3894	27.1053	19.6547	25.3894	17.6215	23.2473	28.7007	13.6079	10.7229	15.3834	Dhingra_Pear_16_GATCAG_L001_R1_001_paired_trimmed_paired_merged_contig_31150	0.402686	0.306041	0.257719	3.0443	2.83491	4.1235	2.72216	2.43222	2.1745	5.49263	4.22015	4.31679	4.22015	4.65505	4.38122	4.20404	3.898	2.41611
Dhingra_Pear_16_GATCAG_L001_R1_001_paired_trimmed_paired_merged_contig_31151	1.49712	3.57853	2.58069	1.49358	2.18367	1.2599	3.37392	2.49134	2.2574	1.6658	1.05398	2.02702	4.16099	4.17815	5.77962	2.1798	1.4983	5.77962	0.628038	2.74741	3.38405	1.70717	0.700641	0.93504	Dhingra_Pear_16_GATCAG_L001_R1_001_paired_trimmed_paired_merged_contig_31151	0.0673583	0.0841979	0	0.572546	0.623065	0.555706	0.40415	0.269433	0.623065	1.01038	0.740942	0.555706	0.437829	0.269433	0.572546	0.269433	0.370471	0.252594
Dhingra_Pear_16_GATCAG_L001_R1_001_paired_trimmed_paired_merged_contig_31152	29.8405	43.6621	35.2446	25.0839	24.4491	24.8798	4.35871	4.70398	34.704	14.5261	12.9354	8.80826	40.805	38.4315	47.0119	35.0726	32.6291	47.0119	9.19532	14.1973	7.57779	5.39114	11.9932	9.90528	Dhingra_Pear_16_GATCAG_L001_R1_001_paired_trimmed_paired_merged_contig_31152	1.37055	1.30529	0.95721	7.13556	4.37271	4.02463	8.81068	7.87523	9.35455	11.2037	10.0942	12.5525	6.65696	3.85059	5.50396	1.17476	1.28353	1.10949
Dhingra_Pear_16_GATCAG_L001_R1_001_paired_trimmed_paired_merged_contig_31153	5.99918	8.5507	6.89413	8.72811	13.1578	12.7898	3.54895	5.01717	8.86482	14.7965	4.43463	9.99321	22.6358	34.0653	29.2213	35.2038	21.614	29.2213	12.9187	15.4129	15.1876	19.8639	8.18874	14.6876	Dhingra_Pear_16_GATCAG_L001_R1_001_paired_trimmed_paired_merged_contig_31153	0.18894	0.44086	0.0944701	2.29877	2.33026	2.29877	2.64516	2.64516	1.79493	7.11675	6.83334	9.13211	5.29032	5.41628	7.99847	2.55069	3.43241	2.39324
Dhingra_Pear_16_GATCAG_L001_R1_001_paired_trimmed_paired_merged_contig_31154	4.95321	7.05334	6.17656	6.53171	6.33652	4.96658	11.6376	9.91535	17.2413	7.49006	8.43949	7.17336	1.67755	3.21172	4.21916	1.65998	2.32035	4.21916	5.36411	2.70759	4.00201	3.73874	5.00603	6.08182	Dhingra_Pear_16_GATCAG_L001_R1_001_paired_trimmed_paired_merged_contig_31154	0.323613	0.273826	0.307017	2.12423	1.89189	2.57231	1.56828	1.62636	2.11593	0.771692	0.389995	0.614035	0.331911	0.257231	0.589141	0.663821	0.763395	0.937648
Dhingra_Pear_16_GATCAG_L001_R1_001_paired_trimmed_paired_merged_contig_31155	7.56398	8.78888	6.84523	7.92339	7.72287	9.86649	8.2035	6.43878	9.58035	6.62776	9.78484	5.86542	8.36133	7.97937	9.46318	7.00834	7.19143	9.46318	5.92306	5.60573	9.17561	6.03766	5.26557	4.62966	Dhingra_Pear_16_GATCAG_L001_R1_001_paired_trimmed_paired_merged_contig_31155	0.119111	0.148889	0.238222	1.876	2.47156	3.45423	1.99511	1.66756	2.68	2.62045	2.35245	2.68	2.29289	1.19111	2.144	1.36978	1.69733	2.02489
Dhingra_Pear_16_GATCAG_L001_R1_001_paired_trimmed_paired_merged_contig_31156	4.01059	4.55651	1.5363	3.11197	2.02214	6.00021	2.19681	1.99648	3.29241	1.7354	3.29406	1.91974	1.18223	2.08931	2.23004	1.23866	0	2.23004	1.74474	1.32102	0.47006	1.18567	1.82479	2.33786	Dhingra_Pear_16_GATCAG_L001_R1_001_paired_trimmed_paired_merged_contig_31156	0.0350864	0.210518	0.140346	0.947332	0.806987	1.36837	0.631555	0.596468	1.36837	0.982419	0.947332	0.947332	0.842073	0.491209	1.01751	0.736814	0.491209	0.877159
Dhingra_Pear_16_GATCAG_L001_R1_001_paired_trimmed_paired_merged_contig_31157	5.43007	7.76542	4.68009	6.92779	6.16015	9.13936	2.88281	5.61414	7.49481	8.9466	5.66068	4.31867	2.95506	2.28478	3.76254	3.09611	2.50816	3.76254	3.67968	1.65098	3.96544	3.70457	2.39462	1.46091	Dhingra_Pear_16_GATCAG_L001_R1_001_paired_trimmed_paired_merged_contig_31157	0.131551	0.263102	0.131551	1.11818	1.8746	2.6968	1.28262	1.3484	1.6115	1.57861	1.28262	1.11818	2.07193	0.789306	1.21685	0.822194	0.394653	0.953745
Dhingra_Pear_16_GATCAG_L001_R1_001_paired_trimmed_paired_merged_contig_31158	0	0	0	0	0	0	0	0	0	0	0	0	3.69383	7.50714	5.43478	3.87014	4.18026	5.43478	6.1328	7.01667	2.64363	4.07503	2.39462	5.11318	Dhingra_Pear_16_GATCAG_L001_R1_001_paired_trimmed_paired_merged_contig_31158	0	0	0	0.0328878	0.0657755	0.0986633	0.0657755	0.0986633	0.0657755	2.00615	2.26926	1.97327	1.57861	1.0853	1.44706	0.460429	0.887969	1.21685
Dhingra_Pear_16_GATCAG_L001_R1_001_paired_trimmed_paired_merged_contig_31159	10.4246	9.31753	6.22026	5.94999	5.91312	6.74836	7.511	7.54461	6.77108	8.9782	5.92766	7.2546	3.90028	7.83272	8.02591	2.60046	4.41389	8.02591	2.74721	4.35814	1.26881	4.26722	1.97022	2.80465	Dhingra_Pear_16_GATCAG_L001_R1_001_paired_trimmed_paired_merged_contig_31159	0.157845	0.157845	0.410396	2.71493	1.70472	2.2414	3.69357	3.31474	2.05198	1.98884	1.10491	2.43081	0.505103	1.3259	2.65179	1.10491	1.16805	0.883931
Dhingra_Pear_16_GATCAG_L001_R1_001_paired_trimmed_paired_merged_contig_3116	32.623	42.9357	29.0635	48.1928	53.0228	55.5018	55.3605	57.339	53.3876	52.91	47.9211	47.2972	49.3077	49.33	55.9624	53.4777	38.3779	55.9624	61.4849	53.9337	55.0097	43.887	52.0226	57.3242	Dhingra_Pear_16_GATCAG_L001_R1_001_paired_trimmed_paired_merged_contig_3116	1.01262	1.41396	1.01262	8.00217	9.03949	12.1638	10.0521	9.4964	9.64459	13.621	13.8865	11.2376	13.6951	10.3732	12.5404	10.1571	11.9786	10.8795
Dhingra_Pear_16_GATCAG_L001_R1_001_paired_trimmed_paired_merged_contig_31160	6.08913	9.60512	6.20233	12.5636	7.11715	6.83242	7.27709	9.75491	7.59549	7.72474	4.31926	6.51826	7.83245	8.36285	9.41864	8.54823	6.64792	9.41864	2.16735	3.09964	3.50349	7.52793	4.98691	3.06546	Dhingra_Pear_16_GATCAG_L001_R1_001_paired_trimmed_paired_merged_contig_31160	0.116226	0.101698	0.319622	1.52547	0.828111	1.87415	2.51339	2.06301	1.64169	1.96132	0.886224	2.45528	0.566603	1.39471	2.6732	1.32207	1.13321	0.944338
Dhingra_Pear_16_GATCAG_L001_R1_001_paired_trimmed_paired_merged_contig_31161	7.03055	15.0434	8.00313	11.1164	9.48069	11.1633	8.63204	9.15238	9.94081	9.68609	11.1131	9.8292	11.1443	12.0242	11.1524	18.8048	14.0722	11.1524	12.2053	11.0107	9.37508	5.29422	6.40976	6.03139	Dhingra_Pear_16_GATCAG_L001_R1_001_paired_trimmed_paired_merged_contig_31161	0.250667	0.376	0.229778	1.77556	2.15156	2.83045	1.598	1.786	2.17245	2.59022	2.60067	2.48578	2.24556	2.17245	2.26645	1.15933	1.29511	1.14889
Dhingra_Pear_16_GATCAG_L001_R1_001_paired_trimmed_paired_merged_contig_31162	3.53934	5.72459	3.72161	6.54994	4.01521	7.14849	5.16464	5.70853	6.50012	6.27144	5.31981	6.64791	4.82012	5.58674	6.51804	6.62427	4.95897	6.51804	5.82019	5.03622	5.15215	5.77585	5.56545	6.74652	Dhingra_Pear_16_GATCAG_L001_R1_001_paired_trimmed_paired_merged_contig_31162	0.139336	0.100322	0.0891753	1.60516	1.44353	1.75564	1.01437	1.28189	1.10912	1.38779	1.26517	1.9117	1.04224	1.24288	1.45467	0.992075	1.23731	0.930767
Dhingra_Pear_16_GATCAG_L001_R1_001_paired_trimmed_paired_merged_contig_31163	2.88769	3.48953	3.60884	2.77283	2.62076	1.7011	3.13184	0.905626	2.59072	3.09255	4.2692	3.85646	8.93787	10.0414	8.95961	5.48491	4.47944	8.95961	8.7623	8.27502	7.00593	4.35387	4.37521	4.29241	Dhingra_Pear_16_GATCAG_L001_R1_001_paired_trimmed_paired_merged_contig_31163	0.0795777	0.159155	0.0909459	0.545676	0.761672	0.863986	0.64799	0.375152	0.659358	1.45513	1.26187	1.86439	1.69387	1.06861	1.61429	0.568412	1.13682	0.750304
Dhingra_Pear_16_GATCAG_L001_R1_001_paired_trimmed_paired_merged_contig_31164	1.72949	3.34928	2.36015	1.88716	2.77954	2.0619	3.2683	4.13254	4.25937	2.66603	3.01857	2.48356	2.03926	1.91457	1.87524	1.46891	0.721189	1.87524	1.69287	2.27865	1.67231	0.766946	0.826251	1.13418	Dhingra_Pear_16_GATCAG_L001_R1_001_paired_trimmed_paired_merged_contig_31164	0.136173	0.045391	0.0680865	1.24825	0.635474	1.31634	0.737604	0.55604	0.714909	0.839734	0.55604	0.442563	0.601431	0.544692	0.896473	0.238303	0.476606	0.465258
Dhingra_Pear_16_GATCAG_L001_R1_001_paired_trimmed_paired_merged_contig_31165	0.281652	0.523619	0.242751	1.22931	0.63904	0	0.555391	1.00949	0.297278	0.274212	0	0.970686	0.249073	0.440177	1.69138	0.521924	0	1.69138	0	0.278312	0	0.249798	0.692006	0.492542	Dhingra_Pear_16_GATCAG_L001_R1_001_paired_trimmed_paired_merged_contig_31165	0	0	0.0221761	0.221761	0.199585	0.288289	0.0443521	0.133056	0.399169	0.266113	0.221761	0.243937	0.0443521	0.221761	0.0665282	0.177409	0.221761	0.155233
Dhingra_Pear_16_GATCAG_L001_R1_001_paired_trimmed_paired_merged_contig_31166	5.83991	8.22499	4.8808	5.40679	4.21597	5.51029	7.67717	5.70853	4.85641	6.20252	5.88668	5.18415	7.51188	7.46742	11.69	7.37852	7.43846	11.69	13.3379	14.5141	13.8137	8.47543	7.82641	7.42736	Dhingra_Pear_16_GATCAG_L001_R1_001_paired_trimmed_paired_merged_contig_31166	0.0557346	0.139336	0.0696682	0.891753	2.14578	2.52199	0.933554	0.961421	1.51877	2.94	3.35801	2.09005	3.26047	2.18758	3.09327	1.95071	2.43839	2.13185
Dhingra_Pear_16_GATCAG_L001_R1_001_paired_trimmed_paired_merged_contig_31167	3.79609	5.04094	7.01098	7.10083	5.53691	9.58382	5.34681	4.37332	6.86862	5.80771	4.67682	6.07419	5.75486	7.62774	9.76985	13.064	4.88453	9.76985	5.30816	5.35869	9.15262	2.8858	5.77376	0.948352	Dhingra_Pear_16_GATCAG_L001_R1_001_paired_trimmed_paired_merged_contig_31167	0.555078	0.384285	0.384285	2.98888	3.20238	3.88555	2.30571	2.86079	2.00682	4.09904	3.88555	3.71476	3.71476	2.73269	2.34841	2.94619	2.86079	2.13492
Dhingra_Pear_16_GATCAG_L001_R1_001_paired_trimmed_paired_merged_contig_31168	8.23039	12.9103	6.65028	8.08262	8.16985	12.121	5.57891	7.3748	11.9446	14.0227	10.7737	8.42094	21.8352	21.7059	21.6235	34.3161	25.7402	21.6235	14.6017	19.3154	16.2783	11.4056	14.3237	12.1441	Dhingra_Pear_16_GATCAG_L001_R1_001_paired_trimmed_paired_merged_contig_31168	0.48602	0.324013	0.48602	5.06271	4.21217	4.8197	2.95662	4.09067	3.96916	9.9229	7.89782	8.30284	5.91324	5.10321	6.72327	4.25267	3.72615	4.21217
Dhingra_Pear_16_GATCAG_L001_R1_001_paired_trimmed_paired_merged_contig_31169	6.75964	18.0125	11.2636	19.669	18.4044	17.8242	17.7725	12.9215	19.5014	14.4784	13.3247	13.5896	7.97035	12.3249	9.02067	1.25262	5.41197	9.02067	4.41101	2.6718	3.32749	2.39806	2.95256	2.3642	Dhingra_Pear_16_GATCAG_L001_R1_001_paired_trimmed_paired_merged_contig_31169	0.425781	0.21289	0.567708	2.76757	3.19335	3.26432	4.82551	3.72558	5.21581	3.6901	1.88053	2.73209	2.05794	1.5612	2.05794	0.81608	0.81608	0.922525
Dhingra_Pear_16_GATCAG_L001_R1_001_paired_trimmed_paired_merged_contig_3117	9.28445	15.933	16.0042	22.4437	29.1676	16.2277	27.4621	39.0366	59.5511	45.8913	14.9581	37.5361	37.2632	46.8788	55.0402	72.7897	67.1865	55.0402	38.4486	43.049	24.8607	10.7681	12.2831	9.36709	Dhingra_Pear_16_GATCAG_L001_R1_001_paired_trimmed_paired_merged_contig_3117	1.79943	0.618554	1.46204	10.2905	13.6082	20.4685	7.02902	6.01684	11.4714	29.5219	25.3607	17.0946	7.92874	13.8894	16.0824	2.36175	1.79943	3.26147
Dhingra_Pear_16_GATCAG_L001_R1_001_paired_trimmed_paired_merged_contig_31170	7.66093	13.8235	10.4868	11.0146	10.2246	10.6187	9.77488	8.07592	14.745	16.6721	12.2143	12.0365	7.57183	13.0292	13.08	5.42801	6.31396	13.08	7.93982	6.6795	4.75356	5.99514	3.6907	9.45681	Dhingra_Pear_16_GATCAG_L001_R1_001_paired_trimmed_paired_merged_contig_31170	0.390299	0.283854	0.638671	2.41276	2.34179	4.0804	3.65462	3.40625	3.33528	4.22232	2.62565	3.86751	4.79003	4.43521	5.819	2.05794	1.49023	1.70312
Dhingra_Pear_16_GATCAG_L001_R1_001_paired_trimmed_paired_merged_contig_31171	3.59812	4.11648	1.43131	1.20804	3.45391	3.26093	4.63915	3.72009	3.21348	3.23361	3.40994	2.14626	2.44764	2.59537	1.93913	1.79513	1.38498	1.93913	4.87653	4.37596	5.25524	5.40047	5.44027	8.22835	Dhingra_Pear_16_GATCAG_L001_R1_001_paired_trimmed_paired_merged_contig_31171	0.0217924	0.174339	0.0871696	1.00245	1.02424	1.87415	0.610187	0.958866	1.4383	0.871696	0.697357	0.784527	0.937073	0.871696	0.915281	1.61264	1.35113	1.83056
Dhingra_Pear_16_GATCAG_L001_R1_001_paired_trimmed_paired_merged_contig_31172	1.60782	3.36274	2.07863	4.21054	5.01598	4.90486	4.16124	6.12289	3.8183	4.50038	3.21888	3.80958	1.42185	3.76915	3.01728	3.16564	2.21249	3.01728	5.11478	3.57471	7.84398	8.55588	6.58391	11.0711	Dhingra_Pear_16_GATCAG_L001_R1_001_paired_trimmed_paired_merged_contig_31172	0.110769	0.0949448	0.0474724	1.25011	0.72791	1.23428	0.807031	1.10769	1.39252	0.648789	0.664614	0.949448	0.601317	0.838679	1.39252	2.04131	1.48747	1.70901
Dhingra_Pear_16_GATCAG_L001_R1_001_paired_trimmed_paired_merged_contig_31173	1.96654	1.9194	1.94917	2.83248	2.45404	3.80637	2.22976	1.76211	2.17943	2.48897	2.66508	2.54156	1.56517	2.53555	2.75555	2.55091	1.67288	2.75555	0.962451	2.23471	2.48927	2.18016	1.1274	2.06341	Dhingra_Pear_16_GATCAG_L001_R1_001_paired_trimmed_paired_merged_contig_31173	0.0232256	0.0929024	0.0851605	0.487737	0.557414	0.91354	0.611607	0.418061	0.696768	0.704509	0.689026	0.867089	0.750961	0.495479	0.898056	0.394835	0.634833	0.510963
Dhingra_Pear_16_GATCAG_L001_R1_001_paired_trimmed_paired_merged_contig_31174	2.93837	5.00751	4.0802	1.995	1.48153	2.74755	12.0712	8.63011	7.06429	6.03937	7.44133	3.37561	1.44361	3.44416	3.10431	3.17628	2.45057	3.10431	14.0612	12.2594	14.8088	7.96294	12.1661	13.7027	Dhingra_Pear_16_GATCAG_L001_R1_001_paired_trimmed_paired_merged_contig_31174	0.321327	0.475564	0.154237	2.89194	1.78658	1.82514	1.10536	1.16963	1.36243	1.07966	0.938274	1.0668	0.912568	0.681213	0.411298	2.3007	2.86624	2.36497
Dhingra_Pear_16_GATCAG_L001_R1_001_paired_trimmed_paired_merged_contig_31175	0.901793	1.17357	0.621793	0.629762	0.204608	0.758905	3.37868	1.29288	1.33255	1.05357	3.11085	1.55397	0.47849	1.40936	1.08309	1.16977	1.083	1.08309	8.47391	8.91102	8.56124	2.55937	3.39736	4.57337	Dhingra_Pear_16_GATCAG_L001_R1_001_paired_trimmed_paired_merged_contig_31175	0.184609	0.41182	0.127806	1.60468	0.979847	1.13606	0.795239	0.639031	0.482823	0.61063	0.511225	0.61063	0.482823	0.525425	0.482823	0.752636	1.12185	1.00825
Dhingra_Pear_16_GATCAG_L001_R1_001_paired_trimmed_paired_merged_contig_31176	0	0	0	0.495212	0	0.477411	0	0.508325	0	0.552313	0	0.488785	0	0	0	0	0	0	0.555287	0	1.19682	0	0	0	Dhingra_Pear_16_GATCAG_L001_R1_001_paired_trimmed_paired_merged_contig_31176	0	0	0	0.0446667	0.0446667	0.0446667	0	0.0446667	0	0.268	0.0446667	0	0.0446667	0.178667	0	0.0446667	0	0.0446667
Dhingra_Pear_16_GATCAG_L001_R1_001_paired_trimmed_paired_merged_contig_31177	2.50455	3.78317	3.7776	2.73287	1.77581	2.8981	3.08671	3.64681	4.95657	3.65759	3.47133	2.69741	5.81399	6.84987	5.01345	4.93121	6.57962	5.01345	4.5966	4.64036	3.96285	5.55323	3.07679	4.37986	Dhingra_Pear_16_GATCAG_L001_R1_001_paired_trimmed_paired_merged_contig_31177	0.147898	0.295797	0.221848	1.08459	1.18319	1.70083	1.38038	1.20784	1.28179	2.44032	1.62688	2.44032	3.00727	2.85937	2.88402	2.09523	1.99663	0.985989
Dhingra_Pear_16_GATCAG_L001_R1_001_paired_trimmed_paired_merged_contig_31178	0	2.71365	1.00644	1.01934	1.32473	3.43945	0.57566	3.66217	4.31378	2.27376	0	1.50917	0	0.456242	0	0	1.16864	0	2.286	1.73082	1.84764	0	0.478175	0	Dhingra_Pear_16_GATCAG_L001_R1_001_paired_trimmed_paired_merged_contig_31178	0	0.0459708	0.0459708	0.0459708	0.275825	0.505679	0.275825	0.137913	0.275825	2.85019	1.47107	0.413738	0.919417	0.229854	0.735533	0.229854	0.459708	0.0919417
Dhingra_Pear_16_GATCAG_L001_R1_001_paired_trimmed_paired_merged_contig_31179	0	3.25638	3.01933	4.58703	1.98709	8.84429	1.15132	6.278	4.93003	2.84219	0.719324	0.503056	1.54898	2.73745	1.16874	0.540972	4.09025	1.16874	5.71499	2.8847	3.07941	0	0.478175	1.02104	Dhingra_Pear_16_GATCAG_L001_R1_001_paired_trimmed_paired_merged_contig_31179	0	0.0459708	0	0.413738	0.321796	0.55165	0.183883	0.183883	0.229854	2.89616	2.39048	0.321796	0.55165	0.781504	0.413738	0.183883	0.229854	0.275825
Dhingra_Pear_16_GATCAG_L001_R1_001_paired_trimmed_paired_merged_contig_3118	8.29581	11.1206	7.82739	7.54657	8.32148	10.2883	12.0537	10.0938	9.58558	11.5624	11.9419	9.48008	17.2981	12.4874	19.5776	19.2565	15.556	19.5776	14.018	14.6691	11.6984	8.05461	7.86691	6.87193	Dhingra_Pear_16_GATCAG_L001_R1_001_paired_trimmed_paired_merged_contig_3118	0.268147	0.316275	0.336902	2.59896	2.56458	4.0497	2.34456	2.11079	2.59896	4.85414	3.92594	3.23151	1.93891	1.8289	3.00462	1.93203	2.1383	1.73264
Dhingra_Pear_16_GATCAG_L001_R1_001_paired_trimmed_paired_merged_contig_31180	3.18893	1.97618	4.12273	2.31976	2.41179	1.34183	2.09609	3.33367	2.80488	1.55235	1.9644	2.28966	3.29009	5.81443	5.3195	3.44712	3.19144	5.3195	1.04047	0.525188	0	1.88552	0	0	Dhingra_Pear_16_GATCAG_L001_R1_001_paired_trimmed_paired_merged_contig_31180	0.29293	0.0836944	0.0418472	1.59019	0.334778	1.12987	1.04618	1.00433	0.502167	0.585861	0.251083	0.418472	0.460319	0.544014	0.795097	0	0.209236	0.0836944
Dhingra_Pear_16_GATCAG_L001_R1_001_paired_trimmed_paired_merged_contig_31181	5.803	8.33647	6.13822	10.5917	9.27636	10.433	5.98155	6.38151	8.76981	9.75859	10.8865	10.7952	9.91365	9.27528	10.9561	8.30947	6.99548	10.9561	6.71288	7.55872	4.73005	25.7335	30.1356	44.8591	Dhingra_Pear_16_GATCAG_L001_R1_001_paired_trimmed_paired_merged_contig_31181	0.238836	0.290757	0.269989	2.14953	2.32606	3.63446	1.92107	1.88992	2.36759	1.76531	2.14953	3.72792	3.0218	2.85565	3.65523	5.06748	5.66976	4.95325
Dhingra_Pear_16_GATCAG_L001_R1_001_paired_trimmed_paired_merged_contig_31182	6.67967	7.76137	4.74961	3.06122	3.59944	2.38905	5.76261	4.1897	7.93154	5.20258	4.32045	5.17969	6.35007	7.95994	8.1897	2.32087	5.0137	8.1897	4.24986	3.96029	4.2276	4.29506	4.51321	2.62826	Dhingra_Pear_16_GATCAG_L001_R1_001_paired_trimmed_paired_merged_contig_31182	0.131482	0.105186	0.0525929	0.880932	1.10445	1.38056	0.986118	0.710005	1.5252	1.51205	0.959821	0.907228	1.17019	0.710005	1.39371	0.762598	0.710005	0.723153
Dhingra_Pear_16_GATCAG_L001_R1_001_paired_trimmed_paired_merged_contig_31183	0.670768	0.623513	0.289062	0.585533	0	1.12897	0	0	0.353991	0	0.413196	0.288967	0	0.262076	0	0.310747	0	0	0	0	0	0	0	0.293254	Dhingra_Pear_16_GATCAG_L001_R1_001_paired_trimmed_paired_merged_contig_31183	0.0792202	0.0264067	0.0264067	0.15844	0	0.15844	0.15844	0.132034	0.0792202	0.0528135	0	0.0528135	0	0	0	0	0	0
Dhingra_Pear_16_GATCAG_L001_R1_001_paired_trimmed_paired_merged_contig_31184	0.588155	2.18688	0	2.05367	0.667233	0	0	1.05403	0	0.572619	0	1.52027	0.520124	0.919193	1.17733	0.54495	0	1.17733	0	0	0	0	0.481691	0.514272	Dhingra_Pear_16_GATCAG_L001_R1_001_paired_trimmed_paired_merged_contig_31184	0.0463089	0	0	0.231544	0.231544	0.509397	0.138927	0.231544	0.370471	0.648324	0.324162	0.185235	0.0926177	0.0926177	0.0926177	0	0.0926177	0
Dhingra_Pear_16_GATCAG_L001_R1_001_paired_trimmed_paired_merged_contig_31185	0	0	0	0	0	0	0	0	0.109149	0	0	0	2.74351	3.9596	3.82956	2.4912	1.13843	3.82956	0.506111	0.715301	0.436332	0.0917163	0.423464	0.452107	Dhingra_Pear_16_GATCAG_L001_R1_001_paired_trimmed_paired_merged_contig_31185	0	0	0	0	0	0	0	0	0	0.284978	0.284978	0.651377	0.390826	0.203555	0.211698	0.0488533	0.0488533	0.0488533
Dhingra_Pear_16_GATCAG_L001_R1_001_paired_trimmed_paired_merged_contig_31186	6.24054	8.18951	6.77073	4.48622	3.9146	4.38674	1.52012	0.263144	3.40962	4.93204	3.52762	3.85869	8.70008	10.6709	11.2427	8.23102	5.36374	11.2427	0.7905	1.30586	0.851889	1.10695	0.962055	0.962932	Dhingra_Pear_16_GATCAG_L001_R1_001_paired_trimmed_paired_merged_contig_31186	0.18498	0.202322	0.202322	1.64748	0.878657	0.832412	1.83246	1.9712	1.35845	1.41626	1.42204	2.52036	0.895999	0.81507	1.58968	0.277471	0.410425	0.283251
Dhingra_Pear_16_GATCAG_L001_R1_001_paired_trimmed_paired_merged_contig_31187	2.80663	2.60891	1.61266	0.816665	1.06133	0.787309	0.922403	0.419145	4.44352	0.910832	1.7289	2.01517	0.827331	1.09658	4.68178	1.30023	0.46814	4.68178	0.457868	0	0.493425	0	0.383099	0	Dhingra_Pear_16_GATCAG_L001_R1_001_paired_trimmed_paired_merged_contig_31187	0.147322	0.184152	0.0368304	0.81027	0.957591	1.43639	0.515626	0.405135	0.81027	0.994422	0.589287	0.552457	0.515626	0.405135	0.257813	0.220983	0.110491	0.331474
Dhingra_Pear_16_GATCAG_L001_R1_001_paired_trimmed_paired_merged_contig_31188	0	0.540756	0	0	0	0	0	0	0	0.566372	0.716708	0	0	0	0	0	0	0	0	0	0	0	0	0.508662	Dhingra_Pear_16_GATCAG_L001_R1_001_paired_trimmed_paired_merged_contig_31188	0	0	0	0.0916073	0.0458037	0.229018	0.137411	0	0.412233	0	0	0	0.0916073	0	0	0.0458037	0.0458037	0.0458037
Dhingra_Pear_16_GATCAG_L001_R1_001_paired_trimmed_paired_merged_contig_31189	0.507867	0.944177	0.437722	1.77333	1.72845	0.427396	0.500733	0	1.07209	0.988903	1.25139	0.437579	1.34737	1.58743	2.03323	0.94112	0.508267	2.03323	0.497114	1.00369	1.60716	0.450429	1.24781	2.66442	Dhingra_Pear_16_GATCAG_L001_R1_001_paired_trimmed_paired_merged_contig_31189	0.159949	0.0399873	0.119962	0.639797	0.719772	0.919709	0.679785	0.439861	0.399873	1.27959	1.51952	1.35957	1.55951	1.07966	1.23961	0.919709	0.919709	1.15963
Dhingra_Pear_16_GATCAG_L001_R1_001_paired_trimmed_paired_merged_contig_3119	6.59153	12.1715	6.67917	9.09745	10.1051	10.8693	12.2075	13.6484	10.6239	12.3145	8.45005	9.59336	15.5968	12.8073	14.6209	19.3123	11.7671	14.6209	10.7242	12.5867	12.8725	7.58406	6.93034	6.30871	Dhingra_Pear_16_GATCAG_L001_R1_001_paired_trimmed_paired_merged_contig_3119	0.224428	0.273521	0.203388	2.20921	1.91465	3.07186	2.07596	1.96374	1.57099	4.13789	3.42252	2.07596	1.15019	1.45878	2.55287	1.60606	1.8375	1.40267
Dhingra_Pear_16_GATCAG_L001_R1_001_paired_trimmed_paired_merged_contig_31190	2.47798	2.76409	1.87944	4.58577	4.49783	4.17069	6.64542	6.66113	6.27709	5.50054	5.4952	3.84305	2.19135	4.02759	3.76979	3.58168	3.96788	3.76979	2.42551	3.72187	5.3323	8.08762	4.38356	5.98008	Dhingra_Pear_16_GATCAG_L001_R1_001_paired_trimmed_paired_merged_contig_31190	0.382407	0.0936506	0.195105	3.57433	1.56084	4.03478	1.34233	1.44378	1.38915	1.03796	0.569708	1.03016	0.257539	1.27209	1.52182	0.725792	1.55304	1.24868
Dhingra_Pear_16_GATCAG_L001_R1_001_paired_trimmed_paired_merged_contig_31191	2.15459	5.5077	4.64251	2.35101	3.05534	6.79949	6.90405	6.27447	5.68531	3.67093	5.97257	3.24869	0	0	0	0	0	0	0	0	0	0	0.441144	0	Dhingra_Pear_16_GATCAG_L001_R1_001_paired_trimmed_paired_merged_contig_31191	0.212054	0.0848216	0.127232	1.01786	1.61161	2.41742	0.805805	1.44197	1.48438	0	0	0	0	0	0	0	0	0.0424108
Dhingra_Pear_16_GATCAG_L001_R1_001_paired_trimmed_paired_merged_contig_31192	1.908	1.50072	1.64447	3.71545	1.49852	3.45838	6.65654	5.26046	3.56297	3.85808	2.16985	3.16141	4.80232	5.27566	5.87585	5.57549	7.4911	5.87585	9.76897	8.41168	6.19272	2.86373	2.64444	2.69497	Dhingra_Pear_16_GATCAG_L001_R1_001_paired_trimmed_paired_merged_contig_31192	0.0462239	0.0346679	0.0346679	0.543131	0.485351	0.959146	0.277343	0.381347	0.265787	1.64095	1.2596	0.993814	2.16097	1.39827	1.2596	0.554687	0.531575	0.612467
Dhingra_Pear_16_GATCAG_L001_R1_001_paired_trimmed_paired_merged_contig_31193	6.90102	11.9549	9.19217	1.64294	1.42343	1.84786	0	0	0.662171	0	0	0.270269	11.6508	19.3643	16.3256	4.3596	3.76715	16.3256	0	0	0	0	0	0	Dhingra_Pear_16_GATCAG_L001_R1_001_paired_trimmed_paired_merged_contig_31193	0.0987922	0.0740942	0.0987922	0.246981	0	0	0.370471	0.345773	0.321075	2.07464	1.43249	3.95169	0.0246981	0.12349	0	0	0	0
Dhingra_Pear_16_GATCAG_L001_R1_001_paired_trimmed_paired_merged_contig_31194	16.8768	23.205	10.6063	17.4946	13.1628	23.9671	26.3463	13.2321	24.122	30.4658	30.7554	32.1116	19.5887	18.9576	22.17	12.0536	12.6676	22.17	22.3701	24.6677	23.7365	43.6569	45.209	40.8886	Dhingra_Pear_16_GATCAG_L001_R1_001_paired_trimmed_paired_merged_contig_31194	0.581354	0.830506	0.276835	6.69942	8.72031	12.07	4.0418	4.29095	7.41919	3.70959	3.90338	6.58868	11.544	6.86552	8.02823	8.85873	9.77229	11.3503
Dhingra_Pear_16_GATCAG_L001_R1_001_paired_trimmed_paired_merged_contig_31195	2.69324	5.007	3.24976	6.11261	3.05534	2.71979	2.6554	2.41326	6.82237	0.524418	1.99086	1.3923	7.14513	2.10455	4.85203	1.99631	5.39071	4.85203	1.05448	4.79035	0	1.91091	0	0.941966	Dhingra_Pear_16_GATCAG_L001_R1_001_paired_trimmed_paired_merged_contig_31195	0.169643	0	0.0424108	0.890627	0.975449	1.35715	1.10268	1.35715	1.01786	2.12054	1.82366	0.890627	0.593751	0.848216	0.933038	1.01786	1.27232	1.06027
Dhingra_Pear_16_GATCAG_L001_R1_001_paired_trimmed_paired_merged_contig_31196	0	0	0	0	0	0.515823	0	0	0	0	0	0	8.67272	8.14243	12.2695	5.11125	8.58795	12.2695	4.79972	11.5078	5.81902	1.63086	2.00797	1.07189	Dhingra_Pear_16_GATCAG_L001_R1_001_paired_trimmed_paired_merged_contig_31196	0	0	0	0	0.0965212	0	0	0	0.144782	6.12909	5.59823	3.76432	4.34345	2.02694	2.46129	1.73738	1.8339	1.73738
Dhingra_Pear_16_GATCAG_L001_R1_001_paired_trimmed_paired_merged_contig_31197	3.809	11.0646	4.51401	2.90937	5.40141	4.00684	1.87775	4.69293	9.04573	3.70839	7.0391	5.74323	0	0	0	0	0	0	0	0	0	0	0.38994	0	Dhingra_Pear_16_GATCAG_L001_R1_001_paired_trimmed_paired_merged_contig_31197	0.187441	0	0	1.53701	1.31208	1.68697	0.824739	1.01218	1.49953	0	0.0374881	0	0	0	0	0	0	0
Dhingra_Pear_16_GATCAG_L001_R1_001_paired_trimmed_paired_merged_contig_31198	2.89553	6.72886	0	0.631899	0.82121	0	0	0.648632	2.29213	0.704761	4.45916	0	2.56061	2.26263	3.62256	3.35354	0	3.62256	1.41711	4.29181	2.29074	0.642014	2.96425	2.5318	Dhingra_Pear_16_GATCAG_L001_R1_001_paired_trimmed_paired_merged_contig_31198	0.227982	0.170987	0	1.2539	1.13991	1.76686	1.02592	1.08291	1.13991	1.48188	1.48188	1.59587	0.854933	0.854933	1.70987	1.53888	1.59587	1.53888
Dhingra_Pear_16_GATCAG_L001_R1_001_paired_trimmed_paired_merged_contig_31199	7.28241	10.9911	6.41157	2.66585	4.44169	2.83362	8.3382	9.19165	5.78549	6.40391	8.39316	5.39745	6.30157	6.60847	6.89686	5.80426	5.09386	6.89686	4.44555	4.56525	4.12999	3.19467	2.8859	3.35498	Dhingra_Pear_16_GATCAG_L001_R1_001_paired_trimmed_paired_merged_contig_31199	0.0801508	0.0863163	0.129474	0.844666	0.764516	0.998803	1.00497	0.807674	0.702861	1.59685	1.22692	1.52287	1.15294	0.998803	1.59685	0.955644	0.912486	0.770681
Dhingra_Pear_16_GATCAG_L001_R1_001_paired_trimmed_paired_merged_contig_312	57.9405	75.6511	54.7489	175.61	206.184	225.949	631.474	1021.44	161.312	470.952	510.686	384.079	117.681	136.7	137.211	202.428	147.702	137.211	3345.23	4876.37	4849.63	2259.57	1173.6	1210.42	Dhingra_Pear_16_GATCAG_L001_R1_001_paired_trimmed_paired_merged_contig_312	2.09201	5.61678	2.04806	16.5603	103.001	144.226	18.1161	18.415	10.7765	37.4276	37.7089	34.8346	891.987	832.69	558.4	599.088	764.973	441.08
Dhingra_Pear_16_GATCAG_L001_R1_001_paired_trimmed_paired_merged_contig_3120	44.8652	70.7829	53.2137	110.546	106.464	112.923	43.1528	52.987	93.9846	61.3124	51.3866	50.1227	19.8985	34.4153	33.5065	23.5179	20.8712	33.5065	26.4566	26.1661	25.1825	24.8238	25.1702	30.1118	Dhingra_Pear_16_GATCAG_L001_R1_001_paired_trimmed_paired_merged_contig_3120	2.62507	3.28404	3.29484	23.6364	25.5161	30.6258	24.2306	23.1179	25.9914	21.4435	18.6672	22.8262	23.2583	21.908	19.1857	20.7413	20.0175	17.2412
Dhingra_Pear_16_GATCAG_L001_R1_001_paired_trimmed_paired_merged_contig_31200	1.15926	1.61639	0.499574	0	0	0.487789	0.571489	0.519375	0	0.56432	0.714111	0	0.512586	0.452935	0	1.0741	0	0	1.13472	0.572759	0.611419	0	0.949419	1.01364	Dhingra_Pear_16_GATCAG_L001_R1_001_paired_trimmed_paired_merged_contig_31200	0.0456377	0.0456377	0.0456377	0.730204	0.365102	0.958392	0.502015	0.730204	0.456377	1.41477	0.867117	1.04967	0.547653	1.23222	0.958392	0.867117	0.684566	0.821479
Dhingra_Pear_16_GATCAG_L001_R1_001_paired_trimmed_paired_merged_contig_31201	10.3754	14.8578	12.0844	20.6843	20.5187	18.1709	48.1072	54.6505	23.234	19.5202	13.9918	16.7918	15.6229	16.8725	19.7866	26.7613	20.7672	19.7866	60.1111	59.4364	60.9339	45.2639	38.4677	36.7788	Dhingra_Pear_16_GATCAG_L001_R1_001_paired_trimmed_paired_merged_contig_31201	0.187671	0.19871	0.275986	1.79943	2.74882	3.52158	2.05334	2.08646	1.94294	4.66969	4.55929	2.49492	5.77363	5.49765	4.72488	8.53349	11.1057	9.52704
Dhingra_Pear_16_GATCAG_L001_R1_001_paired_trimmed_paired_merged_contig_31202	1.29275	2.40336	2.78551	1.97484	3.29977	1.08792	3.18648	1.15836	4.43454	3.46116	5.17622	4.73381	3.71547	6.0611	4.85203	2.99447	4.52819	4.85203	4.42883	6.38713	3.06821	2.86636	2.91155	2.54331	Dhingra_Pear_16_GATCAG_L001_R1_001_paired_trimmed_paired_merged_contig_31202	0.152679	0.229018	0.0254465	0.814288	0.992413	1.75581	0.839734	1.01786	1.425	0.839734	1.425	1.24688	1.98483	0.890627	1.55224	1.19598	0.610716	0.839734
Dhingra_Pear_16_GATCAG_L001_R1_001_paired_trimmed_paired_merged_contig_31203	2.14376	1.74364	1.84767	4.9123	3.03999	3.60817	1.32103	2.40113	2.2627	2.34802	2.31099	3.69414	1.89579	2.72216	4.55944	7.20027	1.87727	4.55944	4.98363	2.11835	3.67466	4.04028	4.8282	3.98324	Dhingra_Pear_16_GATCAG_L001_R1_001_paired_trimmed_paired_merged_contig_31203	0	0	0	0.421977	0.506372	1.07604	0.506372	0.569669	0.822855	1.45582	0.886151	1.35033	1.16044	1.11824	2.42637	0.73846	1.20263	0.865053
Dhingra_Pear_16_GATCAG_L001_R1_001_paired_trimmed_paired_merged_contig_31204	6.04382	11.2361	5.9194	14.7084	10.5963	12.7925	16.703	14.1132	13.8215	14.6213	14.5536	11.756	8.66496	8.15751	9.44021	12.133	10.7225	9.44021	15.4171	15.8353	18.0633	11.7764	14.9244	12.7311	Dhingra_Pear_16_GATCAG_L001_R1_001_paired_trimmed_paired_merged_contig_31204	0.165832	0.418185	0.151412	2.06929	2.89845	3.05707	2.11976	1.70879	1.68716	2.19186	2.58121	1.97556	3.46805	2.63168	2.63168	2.06929	2.54516	2.54516
Dhingra_Pear_16_GATCAG_L001_R1_001_paired_trimmed_paired_merged_contig_31205	2.0998	3.53776	2.14911	5.95717	4.01982	6.07436	5.04636	5.40934	4.01703	6.13298	4.36551	8.14134	6.4992	5.12757	6.1735	8.99815	3.80887	6.1735	3.85375	5.96534	5.12207	6.75089	6.98629	6.88508	Dhingra_Pear_16_GATCAG_L001_R1_001_paired_trimmed_paired_merged_contig_31205	0.113664	0.113664	0.196328	1.3123	0.816312	1.85995	1.4673	1.23997	0.991975	1.2193	0.888644	2.08728	0.485654	1.63262	2.5006	1.1573	1.79795	1.3123
Dhingra_Pear_16_GATCAG_L001_R1_001_paired_trimmed_paired_merged_contig_31206	0.227889	0.423669	0.196414	2.18824	1.03412	0.383561	1.12344	3.06298	0.721597	3.10617	0.280762	1.1781	1.81377	1.06846	1.14043	2.11149	0.684205	1.14043	1.33838	1.12594	1.44232	1.61692	1.86638	0.797048	Dhingra_Pear_16_GATCAG_L001_R1_001_paired_trimmed_paired_merged_contig_31206	0	0	0.0717721	0.17943	0.0358861	0.287089	0.0358861	0.0358861	0.0538291	0.305032	0.215316	0.358861	0.125601	0.251202	0.358861	0.322975	0.269146	0.197373
Dhingra_Pear_16_GATCAG_L001_R1_001_paired_trimmed_paired_merged_contig_31207	2.85675	3.7177	3.20084	4.98749	2.91676	6.49108	13.5198	7.42336	9.64878	13.6283	5.98323	9.84553	3.28421	3.12525	5.14662	6.08787	5.1462	5.14662	9.22767	12.1384	10.547	5.32069	4.44532	4.49621	Dhingra_Pear_16_GATCAG_L001_R1_001_paired_trimmed_paired_merged_contig_31207	0.0899715	0.0224929	0.0674786	1.14714	1.30459	3.68883	1.05717	0.697279	1.95688	1.32708	1.73195	1.14714	0.359886	1.43954	1.37207	0.832236	1.91189	2.87909
Dhingra_Pear_16_GATCAG_L001_R1_001_paired_trimmed_paired_merged_contig_31208	1.5015	1.39572	2.2353	1.78733	1.39367	2.98667	12.1124	7.95017	5.47478	16.2131	12.1082	12.8194	0	0	0	0	0	0	0	0	0	0	0.111792	0	Dhingra_Pear_16_GATCAG_L001_R1_001_paired_trimmed_paired_merged_contig_31208	0.0322423	0	0.0752321	0.601857	0.698584	1.80557	0.225696	0.311676	0.730827	0.0107474	0.0322423	0.0214949	0	0.0107474	0	0.0107474	0.0214949	0.0107474
Dhingra_Pear_16_GATCAG_L001_R1_001_paired_trimmed_paired_merged_contig_31209	1.26465	3.52667	2.17996	2.75988	1.43468	4.7892	1.87033	1.69977	3.33703	2.46249	3.89515	1.63444	1.67755	1.48233	1.89862	3.51525	2.53129	1.89862	1.85681	3.74897	2.00101	3.36486	0.517865	1.10579	Dhingra_Pear_16_GATCAG_L001_R1_001_paired_trimmed_paired_merged_contig_31209	0.199146	0.29872	0.248933	1.39402	0.995732	1.54338	0.796586	0.697012	0.846372	2.14082	1.99146	0.945945	1.29445	0.746799	0.896159	0.945945	0.846372	1.39402
Dhingra_Pear_16_GATCAG_L001_R1_001_paired_trimmed_paired_merged_contig_3121	94.8868	126.125	97.387	93.4333	102.964	105.312	100.559	127.123	120.23	127.86	148.527	114.93	135.596	156.71	185.58	169.887	125.01	185.58	140.438	180.503	137.806	112.41	106.806	123.048	Dhingra_Pear_16_GATCAG_L001_R1_001_paired_trimmed_paired_merged_contig_3121	6.00927	12.0185	6.98375	98.0251	111.487	105.045	102.41	87.1254	105.622	113.22	106.669	112.155	138.737	109.015	106.687	84.6351	83.9674	55.4549
Dhingra_Pear_16_GATCAG_L001_R1_001_paired_trimmed_paired_merged_contig_31211	0	0.417719	0	0	0.509796	0	0	0	0	0	0.553637	0	10.7297	12.2903	9.4451	4.16366	6.29622	9.4451	7.47765	9.32503	6.6363	3.18843	4.78443	4.71512	Dhingra_Pear_16_GATCAG_L001_R1_001_paired_trimmed_paired_merged_contig_31211	0	0	0	0.141528	0.141528	0.0707641	0	0	0	1.87525	2.26445	2.93671	3.39668	1.83987	2.72442	1.3799	1.94601	1.27375
Dhingra_Pear_16_GATCAG_L001_R1_001_paired_trimmed_paired_merged_contig_31212	2.61189	6.06971	4.50229	5.12999	5.92612	4.39608	5.7942	6.43602	5.51359	3.81434	3.21787	0.562602	9.81654	10.7152	9.14954	8.47008	6.53486	9.14954	8.94805	9.67846	10.3317	6.94947	6.4173	6.85136	Dhingra_Pear_16_GATCAG_L001_R1_001_paired_trimmed_paired_merged_contig_31212	0.0514123	0.154237	0.205649	1.38813	1.38813	1.59378	1.43954	1.64519	1.38813	3.18756	2.98191	4.06157	2.41638	3.90733	3.65027	2.62203	3.03332	1.79943
Dhingra_Pear_16_GATCAG_L001_R1_001_paired_trimmed_paired_merged_contig_31213	1.51638	1.40955	0.653472	1.32369	6.02091	1.91417	4.48524	0.679373	0.800254	0.738162	1.8682	1.95977	2.01147	1.7774	2.27654	7.02495	6.82908	2.27654	4.45282	5.24441	3.99885	3.3622	0	1.98884	Dhingra_Pear_16_GATCAG_L001_R1_001_paired_trimmed_paired_merged_contig_31213	0.119393	0.238787	0	0.955148	0.835754	1.19393	0.895451	1.07454	0.955148	3.16393	2.98484	2.98484	1.55212	2.02969	2.68635	1.25363	0.537271	1.61181
Dhingra_Pear_16_GATCAG_L001_R1_001_paired_trimmed_paired_merged_contig_31214	10.0774	18.7348	16.0139	11.8207	16.0766	11.9259	8.69383	11.8516	15.6223	5.21218	7.37165	9.22534	11.1397	16.2415	12.2924	7.87817	10.4005	12.2924	8.93924	8.40197	7.30814	9.77554	5.41618	6.33324	Dhingra_Pear_16_GATCAG_L001_R1_001_paired_trimmed_paired_merged_contig_31214	0.247953	0.42152	0.520701	3.19859	3.00023	3.00023	2.38035	3.32257	3.89286	3.91766	2.60351	4.66152	4.09122	2.47953	3.27298	3.09941	2.28117	1.43813
Dhingra_Pear_16_GATCAG_L001_R1_001_paired_trimmed_paired_merged_contig_31215	1.77754	1.37692	1.78737	0.517221	3.36088	0.498629	2.04466	2.92004	2.18884	2.01901	1.82495	3.06305	3.14386	2.778	3.85467	0.82348	0.889467	3.85467	1.7399	1.75646	3.43753	1.051	0.485259	1.55424	Dhingra_Pear_16_GATCAG_L001_R1_001_paired_trimmed_paired_merged_contig_31215	0	0.0466519	0.0233259	0.349889	0.326563	0.769756	0.303237	0.326563	0.699778	0.349889	0.466519	0.303237	0.349889	0.396541	0.513171	0.163282	0.256585	0.419867
Dhingra_Pear_16_GATCAG_L001_R1_001_paired_trimmed_paired_merged_contig_31216	14.2414	23.3873	14.3201	25.2778	24.7728	21.1732	29.4868	20.4175	37.0777	35.5873	32.7516	33.5391	16.7921	22.257	15.6791	13.6351	14.7277	15.6791	33.4556	31.4287	23.0343	44.2075	33.4353	51.0548	Dhingra_Pear_16_GATCAG_L001_R1_001_paired_trimmed_paired_merged_contig_31216	0.897045	1.53245	0.859668	8.93308	14.577	17.7914	10.5029	9.41898	11.0262	8.85832	7.13899	8.74619	17.3803	12.2222	10.6524	17.0439	17.5298	15.5862
Dhingra_Pear_16_GATCAG_L001_R1_001_paired_trimmed_paired_merged_contig_31217	0.512751	3.81302	0.883862	1.34279	1.16338	0.863012	2.52774	0.918895	1.62359	2.49603	0.631714	0.441787	6.34818	4.80808	5.13195	3.80068	7.18415	5.13195	2.00757	2.02669	4.86783	1.81904	0.839871	3.58672	Dhingra_Pear_16_GATCAG_L001_R1_001_paired_trimmed_paired_merged_contig_31217	0.201859	0.161487	0.0807437	0.565206	0.807437	0.928552	0.645949	0.928552	1.17078	1.73599	1.69562	1.77636	0.847808	0.88818	1.5745	0.847808	0.524834	0.565206
Dhingra_Pear_16_GATCAG_L001_R1_001_paired_trimmed_paired_merged_contig_31218	4.87738	9.79296	4.03559	3.06548	4.64785	3.7762	4.61652	3.14666	9.47228	3.22901	4.80719	2.52142	8.10886	6.86032	6.0532	3.43451	5.27172	6.0532	2.29157	1.54226	2.67533	1.03818	3.83473	1.87646	Dhingra_Pear_16_GATCAG_L001_R1_001_paired_trimmed_paired_merged_contig_31218	0.061444	0.15361	0.15361	1.01383	0.875576	1.27496	1.02919	0.768049	1.98157	1.39785	1.12135	1.10599	0.261137	0.215054	0.476191	0.445469	0.261137	0.384025
Dhingra_Pear_16_GATCAG_L001_R1_001_paired_trimmed_paired_merged_contig_31219	0	1.58763	1.47206	0.496974	0	1.91644	2.24528	3.0608	2.40361	2.77139	1.40281	1.47157	1.5104	1.7795	1.13962	1.58249	1.7093	1.13962	2.22905	3.37541	1.80162	3.02957	1.39879	7.46701	Dhingra_Pear_16_GATCAG_L001_R1_001_paired_trimmed_paired_merged_contig_31219	0.134477	0.0448257	0	0.448257	0.627559	1.52407	0.179303	0.268954	0.806862	1.83785	2.10681	1.7482	1.70338	1.65855	1.7482	1.07582	2.33093	1.7482
Dhingra_Pear_16_GATCAG_L001_R1_001_paired_trimmed_paired_merged_contig_3122	52.9443	68.0486	48.8207	85.6662	87.5457	96.5984	67.661	84.4614	82.3813	65.6973	59.9098	59.3551	51.962	64.7079	68.949	71.8277	51.928	68.949	58.2042	66.4186	68.8573	43.9094	60.8925	54.2274	Dhingra_Pear_16_GATCAG_L001_R1_001_paired_trimmed_paired_merged_contig_3122	1.03348	1.28318	1.52595	8.4274	10.0158	12.4226	11.1047	10.5776	10.5221	12.5128	12.4642	11.6527	10.7787	10.8689	10.0088	8.85744	12.2076	9.9256
Dhingra_Pear_16_GATCAG_L001_R1_001_paired_trimmed_paired_merged_contig_31220	4.05708	7.19969	4.92721	4.02449	5.12558	3.80223	5.18194	8.01425	5.742	6.64304	4.88477	4.52838	7.33869	6.84494	6.8292	3.50276	4.89079	6.8292	4.3322	5.55791	5.64126	3.51646	4.53095	4.99866	Dhingra_Pear_16_GATCAG_L001_R1_001_paired_trimmed_paired_merged_contig_31220	0.0798594	0.123419	0.123419	0.849414	0.733255	1.13255	1.16159	1.03091	0.951053	1.37213	0.922013	1.59719	1.32131	1.45925	1.29953	1.02365	1.01639	0.638875
Dhingra_Pear_16_GATCAG_L001_R1_001_paired_trimmed_paired_merged_contig_31221	2.28997	2.17814	1.42289	1.58059	1.87287	1.16524	1.20766	1.19297	2.30459	1.6073	1.37783	1.193	1.60123	1.7062	1.65234	0.888174	0.852751	1.65234	0.677657	0.315742	0.449405	0.330624	0.436151	0.372522	Dhingra_Pear_16_GATCAG_L001_R1_001_paired_trimmed_paired_merged_contig_31221	0.0628962	0.050317	0.0712823	0.578645	0.285129	0.444466	0.385763	0.364798	0.394149	0.251585	0.121599	0.339639	0.050317	0.05451	0.0922477	0.00838616	0.0922477	0.0922477
Dhingra_Pear_16_GATCAG_L001_R1_001_paired_trimmed_paired_merged_contig_31222	5.57658	2.59186	2.70358	2.43398	2.76778	3.81304	1.37456	2.18613	4.78235	2.37531	3.4352	1.2012	12.0206	14.7071	12.5582	3.8752	7.67383	12.5582	7.16429	3.44404	4.77945	6.18236	4.28169	5.18081	Dhingra_Pear_16_GATCAG_L001_R1_001_paired_trimmed_paired_merged_contig_31222	0.0823269	0.0548846	0.137211	1.50933	0.850711	0.740942	0.823269	0.823269	1.86608	2.55213	1.31723	4.30844	1.97584	1.92096	3.54006	0.96048	1.53677	1.83863
Dhingra_Pear_16_GATCAG_L001_R1_001_paired_trimmed_paired_merged_contig_31223	6.73348	9.49658	6.40383	9.52618	6.58518	10.1607	13.9646	17.2683	12.0085	10.3986	9.15389	9.00244	5.95462	7.62036	8.36605	8.82044	6.97115	8.36605	5.45454	9.86575	8.08244	4.94229	8.36702	8.72993	Dhingra_Pear_16_GATCAG_L001_R1_001_paired_trimmed_paired_merged_contig_31223	0.310787	0.310787	0.383913	2.68739	1.49909	2.92505	2.66911	3.49178	2.81536	2.10238	1.70019	2.65083	1.70019	1.68191	2.04754	1.95613	1.99269	1.93785
Dhingra_Pear_16_GATCAG_L001_R1_001_paired_trimmed_paired_merged_contig_31224	1.49512	1.85306	1.71816	5.6556	3.95767	2.93585	3.43962	4.91222	5.78626	2.42605	6.14002	3.4352	3.96655	7.00992	5.98568	7.84999	5.9852	5.98568	2.92693	2.46233	7.35988	7.51416	5.71426	12.2015	Dhingra_Pear_16_GATCAG_L001_R1_001_paired_trimmed_paired_merged_contig_31224	0.15696	0.0784798	0.0392399	1.13796	0.863278	1.53036	1.13796	1.72656	1.05948	2.23667	1.962	2.23667	1.05948	2.39363	1.84428	2.70755	3.61007	1.64808
Dhingra_Pear_16_GATCAG_L001_R1_001_paired_trimmed_paired_merged_contig_31225	2.33545	2.71365	2.01288	1.52901	2.64945	2.9481	4.60528	2.61583	4.31378	2.84219	2.15797	1.00611	2.06531	2.28121	4.09058	1.08194	1.16864	4.09058	2.286	5.19246	1.84764	2.07131	1.43452	1.02104	Dhingra_Pear_16_GATCAG_L001_R1_001_paired_trimmed_paired_merged_contig_31225	0	0	0	1.1033	0.873446	1.14927	1.1033	0.919417	1.01136	0.965388	0.367767	1.56301	0.689563	1.14927	1.65495	0.919417	1.19524	1.01136
Dhingra_Pear_16_GATCAG_L001_R1_001_paired_trimmed_paired_merged_contig_31226	4.17334	7.11211	4.79591	5.46455	6.70714	4.97545	8.57233	9.66038	4.03781	4.0631	5.57007	4.19505	9.84165	10.8705	9.74625	8.05578	7.3091	9.74625	8.85079	11.3406	11.0055	6.16892	3.70274	5.47364	Dhingra_Pear_16_GATCAG_L001_R1_001_paired_trimmed_paired_merged_contig_31226	0.109531	0	0.301209	2.10846	1.17745	1.72511	1.86202	1.39651	1.53343	2.54658	1.01316	2.73826	1.67034	2.60135	4.46337	1.47866	2.21799	1.4239
Dhingra_Pear_16_GATCAG_L001_R1_001_paired_trimmed_paired_merged_contig_31227	3.77307	5.61162	6.50389	7.9047	5.56447	8.89065	3.34806	3.04276	8.76128	9.18351	6.97269	10.0777	20.3535	20.9333	20.7699	17.4795	9.8177	20.7699	3.69318	4.84684	3.58199	3.01171	4.01712	4.61874	Dhingra_Pear_16_GATCAG_L001_R1_001_paired_trimmed_paired_merged_contig_31227	0.148538	0.207953	0.297076	3.1193	1.42596	2.67368	3.00046	2.43602	3.26783	4.51555	3.68374	6.23859	2.49544	3.08959	4.75321	1.33684	1.81216	1.48538
Dhingra_Pear_16_GATCAG_L001_R1_001_paired_trimmed_paired_merged_contig_31228	0.478261	1.11142	0.412205	0.626232	0.813845	1.20744	1.17886	0.857086	1.51438	0.931254	0.883833	1.03018	1.48029	2.05547	2.15404	1.99408	2.39318	2.15404	0.702201	0.236295	0.504489	0.848341	0.587533	1.46364	Dhingra_Pear_16_GATCAG_L001_R1_001_paired_trimmed_paired_merged_contig_31228	0.0753125	0.131797	0.112969	0.847265	0.546015	0.847265	0.470703	0.90375	0.90375	1.14852	1.01672	1.205	0.621328	0.6025	1.39328	0.546015	0.734297	0.564844
Dhingra_Pear_16_GATCAG_L001_R1_001_paired_trimmed_paired_merged_contig_31229	3.30338	9.65066	6.50773	2.88362	5.35361	2.77997	6.97925	2.11427	8.46759	7.35114	9.8838	7.3188	5.00792	6.26895	8.97411	1.31174	3.30598	8.97411	1.84768	2.7979	4.48013	5.02248	7.3433	6.18947	Dhingra_Pear_16_GATCAG_L001_R1_001_paired_trimmed_paired_merged_contig_31229	0.185782	0.185782	0.0743127	1.00322	1.96929	2.45232	1.30047	1.33763	2.71242	1.48625	0.928909	1.189	2.15507	1.30047	2.52663	1.00322	1.41194	2.0436
Dhingra_Pear_16_GATCAG_L001_R1_001_paired_trimmed_paired_merged_contig_3123	27.4622	42.4445	31.0893	19.5015	28.5583	24.7616	35.6721	30.5639	48.0796	30.9807	26.9864	28.4501	58.594	62.9309	71.2237	38.3692	39.3716	71.2237	38.9344	30.4748	30.5776	19.5237	22.4019	22.5831	Dhingra_Pear_16_GATCAG_L001_R1_001_paired_trimmed_paired_merged_contig_3123	0.926682	0.866619	0.677851	9.28398	6.51251	10.2793	9.69584	8.99225	11.103	19.4346	13.5399	15.0414	7.41346	6.11782	9.42127	5.24262	5.59441	6.16072
Dhingra_Pear_16_GATCAG_L001_R1_001_paired_trimmed_paired_merged_contig_31230	2.64427	9.09453	4.3302	5.77065	8.09944	7.12092	5.99638	13.5055	15.3503	4.63395	4.23509	3.87312	6.54754	11.5712	7.41037	8.57508	5.02806	7.41037	9.3178	6.79359	6.69427	3.75233	4.33123	5.31783	Dhingra_Pear_16_GATCAG_L001_R1_001_paired_trimmed_paired_merged_contig_31230	0.0832794	0.0832794	0.333118	0.916073	1.27001	1.20755	1.08263	1.14509	0.811974	3.06052	1.91543	1.72805	1.39493	1.33247	1.45739	1.27001	1.43657	0.645415
Dhingra_Pear_16_GATCAG_L001_R1_001_paired_trimmed_paired_merged_contig_31231	1.61052	1.49706	1.38808	0.468623	2.43607	3.16245	1.0586	3.36723	5.66623	3.13595	0.661392	5.5505	0.474744	0	0	0	0	0	0	0	0	0	0	0	Dhingra_Pear_16_GATCAG_L001_R1_001_paired_trimmed_paired_merged_contig_31231	0.126805	0.126805	0.126805	0.338148	1.43713	1.26805	1.09898	0.591759	0.591759	0.211342	0.422685	0.084537	0.507222	0.169074	0.169074	0.211342	0.169074	0.0422685
Dhingra_Pear_16_GATCAG_L001_R1_001_paired_trimmed_paired_merged_contig_31232	1.41574	0.438666	1.2202	0.823892	2.14144	2.38283	3.25698	1.26856	3.48665	2.75668	2.3256	2.8462	0.417326	1.84381	0.472321	0.437246	0.944566	0.472321	1.38576	1.86527	1.49338	1.25562	2.70542	0.825262	Dhingra_Pear_16_GATCAG_L001_R1_001_paired_trimmed_paired_merged_contig_31232	0.111469	0	0.0371564	1.82066	0.854597	1.00322	1.4491	1.189	1.11469	0.594502	0.928909	1.4491	0.594502	0.445876	0.668815	0.371564	0.81744	1.189
Dhingra_Pear_16_GATCAG_L001_R1_001_paired_trimmed_paired_merged_contig_31233	3.39476	4.33896	1.82868	5.92678	3.36979	4.64241	6.27577	4.56279	8.95776	5.7839	8.36476	5.84986	2.62683	3.64751	5.52127	5.11125	4.67147	5.52127	3.73824	2.51589	5.3714	8.65612	3.82286	4.45248	Dhingra_Pear_16_GATCAG_L001_R1_001_paired_trimmed_paired_merged_contig_31233	0.233878	0.200467	0.300701	5.11191	2.47243	4.1764	3.50817	3.17406	2.94018	1.90444	1.23621	3.07383	1.00234	0.935513	2.1049	1.5035	2.37219	2.23855
Dhingra_Pear_16_GATCAG_L001_R1_001_paired_trimmed_paired_merged_contig_31234	0	0.73984	0	0.694775	0.902923	0	0	0	0	0	0	0	2.11155	1.24388	3.18641	1.47489	1.59307	3.18641	0.779059	2.35943	3.35824	2.82358	0	2.08779	Dhingra_Pear_16_GATCAG_L001_R1_001_paired_trimmed_paired_merged_contig_31234	0	0	0	0	0	0	0	0	0	1.37867	0.376	1.19067	0.438667	0.689334	0.752001	0.501334	0.752001	0.877334
Dhingra_Pear_16_GATCAG_L001_R1_001_paired_trimmed_paired_merged_contig_31235	0.336796	0	0	0.587999	1.14624	0	0	0	0	0.327899	0	0	3.57407	2.63179	2.02253	5.30494	0.674122	2.02253	0.988995	2.99523	2.48686	2.09094	2.75831	1.47244	Dhingra_Pear_16_GATCAG_L001_R1_001_paired_trimmed_paired_merged_contig_31235	0.0530358	0	0.0265179	0.0795537	0.106072	0.318215	0.238661	0.13259	0.371251	1.19331	0.583394	0.76902	0.265179	0.822055	0.848573	0.822055	0.715984	0.954645
Dhingra_Pear_16_GATCAG_L001_R1_001_paired_trimmed_paired_merged_contig_31236	2.14651	4.46006	2.17652	4.18839	3.00808	3.18776	5.9756	5.43069	5.33082	4.30255	5.60016	4.02524	4.01977	3.05865	3.79125	3.62669	2.78002	3.79125	2.9662	3.99259	2.13104	2.79963	2.48183	2.53929	Dhingra_Pear_16_GATCAG_L001_R1_001_paired_trimmed_paired_merged_contig_31236	0.149124	0.109358	0.0695912	1.26258	0.815211	1.47136	1.10352	0.974277	1.08363	0.586555	0.735679	0.735679	0.457314	0.884803	1.29241	0.169007	0.705854	0.616379
Dhingra_Pear_16_GATCAG_L001_R1_001_paired_trimmed_paired_merged_contig_31237	3.29286	4.27248	4.13884	4.31166	5.21426	3.69481	1.42039	1.2294	2.38944	2.27083	1.69035	1.89142	4.91397	5.57507	5.21822	6.99181	3.77604	5.21822	2.8874	3.05046	2.60508	3.58972	3.93284	4.01891	Dhingra_Pear_16_GATCAG_L001_R1_001_paired_trimmed_paired_merged_contig_31237	0.0810207	0.0810207	0.0756193	0.577947	0.291674	0.442913	0.74539	0.723784	0.615757	0.912833	1.03166	1.1721	0.777798	0.907431	1.32874	0.685975	0.777798	0.583349
Dhingra_Pear_16_GATCAG_L001_R1_001_paired_trimmed_paired_merged_contig_31238	20.2687	28.093	24.1762	72.5104	64.6703	75.3866	33.9014	35.6747	52.719	51.9761	45.2604	42.2556	23.6856	24.0404	26.4447	39.5717	25.7181	26.4447	10.4512	15.0213	16.9897	54.5712	45.9459	58.5479	Dhingra_Pear_16_GATCAG_L001_R1_001_paired_trimmed_paired_merged_contig_31238	1.19691	0.883431	1.76686	12.5675	9.67499	12.4393	9.27602	9.29027	8.05062	8.07912	6.82521	10.9146	5.7708	8.16461	8.2501	10.4729	8.05062	7.85113
Dhingra_Pear_16_GATCAG_L001_R1_001_paired_trimmed_paired_merged_contig_31239	5.85555	6.57272	6.66559	4.53283	5.38948	3.62608	5.7733	3.76188	8.27943	6.02357	6.94187	5.52111	6.8392	7.16564	7.18757	4.50412	6.52357	7.18757	2.271	3.166	3.72932	1.86175	3.98127	2.89811	Dhingra_Pear_16_GATCAG_L001_R1_001_paired_trimmed_paired_merged_contig_31239	0.208774	0.0782901	0.165279	1.46142	1.05257	1.35703	1.36573	1.27874	1.5571	1.42662	0.852492	1.53101	0.956879	0.7916	1.27004	0.739407	0.530633	0.600224
Dhingra_Pear_16_GATCAG_L001_R1_001_paired_trimmed_paired_merged_contig_3124	26.4173	42.2595	32.5115	15.9814	15.8906	14.0627	14.174	15.8541	21.1391	10.0485	11.5048	9.6338	31.4024	31.5886	34.5567	12.6368	9.09961	34.5567	9.74183	8.25618	10.628	5.55771	4.22645	4.94207	Dhingra_Pear_16_GATCAG_L001_R1_001_paired_trimmed_paired_merged_contig_3124	0.270882	0.251533	0.212836	3.20221	2.3025	3.20221	3.50212	2.66045	4.10193	3.86007	2.72817	4.85653	1.81878	1.87682	2.61208	1.1319	1.22864	1.07385
Dhingra_Pear_16_GATCAG_L001_R1_001_paired_trimmed_paired_merged_contig_31240	20.5021	29.1641	20.6154	56.6734	48.6316	60.6488	13.1698	18.3708	55.7381	24.497	21.0489	22.7499	11.8124	11.4087	13.9908	19.5716	14.9223	13.9908	4.5609	12.8921	6.55346	3.30606	3.81611	1.08646	Dhingra_Pear_16_GATCAG_L001_R1_001_paired_trimmed_paired_merged_contig_31240	0.85604	1.29629	1.19846	7.92448	7.60652	6.67711	10.1013	8.48702	13.0118	4.96503	4.84274	4.40249	5.0384	4.7449	6.55482	1.39412	0.880498	0.635915
Dhingra_Pear_16_GATCAG_L001_R1_001_paired_trimmed_paired_merged_contig_31241	0.723883	0.672886	0.356516	0	0.586579	0.261079	0.101959	0.185323	0.218298	0.302041	0.509618	0.1782	0.548702	1.13131	0.931514	0.383261	0.31048	0.931514	0.101222	0.204372	0.218166	0.366865	0.169386	0.271264	Dhingra_Pear_16_GATCAG_L001_R1_001_paired_trimmed_paired_merged_contig_31241	0.0162844	0.00814222	0.00814222	0.195413	0.154702	0.162844	0.113991	0.195413	0.333831	0.431538	0.700231	0.545529	0.521102	0.276835	0.358258	0.455964	0.43968	0.431538
Dhingra_Pear_16_GATCAG_L001_R1_001_paired_trimmed_paired_merged_contig_31242	0	0.203709	0.18888	1.14781	0.497226	0.922122	1.29642	1.96367	0.693919	5.33398	4.85987	4.53164	0	0.342494	0.658015	0.609149	1.97388	0.658015	2.5741	2.1655	2.774	5.83089	2.87167	4.024	Dhingra_Pear_16_GATCAG_L001_R1_001_paired_trimmed_paired_merged_contig_31242	0	0	0.0172548	0	0.241567	0.448625	0	0	0	0.345096	0.0345096	0.207058	2.08783	1.43215	1.58744	1.08705	0.46588	1.13882
Dhingra_Pear_16_GATCAG_L001_R1_001_paired_trimmed_paired_merged_contig_31243	3.6241	7.21883	4.46222	5.42329	3.52403	6.97112	5.10456	2.78345	6.55742	8.06484	4.46493	2.23038	5.03628	12.5415	12.9544	12.4721	12.4353	12.9544	9.1218	9.20863	4.91509	3.6734	1.69605	6.79039	Dhingra_Pear_16_GATCAG_L001_R1_001_paired_trimmed_paired_merged_contig_31243	0.448402	0.244583	0.203819	1.58979	1.10062	1.01909	1.10062	1.30444	2.56812	2.48659	3.2611	2.93499	2.16048	1.50826	1.01909	0.652221	0.815276	0.692984
Dhingra_Pear_16_GATCAG_L001_R1_001_paired_trimmed_paired_merged_contig_31244	2.21576	2.4716	3.05557	3.48157	9.3006	6.52638	3.71389	3.57376	12.1612	5.60881	4.64073	4.20003	3.91894	3.98232	5.98775	4.92719	5.76552	5.98775	5.42212	6.78743	7.47929	4.91292	4.5367	5.0373	Dhingra_Pear_16_GATCAG_L001_R1_001_paired_trimmed_paired_merged_contig_31244	0.157014	0.226798	0.122122	0.994422	1.06421	1.15144	1.13399	0.453596	1.63992	1.13399	1.30845	0.802516	0.628056	0.488488	0.69784	0.976976	1.23867	1.20377
Dhingra_Pear_16_GATCAG_L001_R1_001_paired_trimmed_paired_merged_contig_31245	0	0	0	0	0	0	0	0	0	0	0	0	0	2.26263	1.44902	1.34141	2.89781	1.44902	2.12567	4.29181	0	0	0.59285	2.5318	Dhingra_Pear_16_GATCAG_L001_R1_001_paired_trimmed_paired_merged_contig_31245	0	0	0	0.170987	0.170987	0.113991	0.0569955	0	0.0569955	1.13991	1.08291	0.683946	0.284978	0.569955	0.740942	0.797937	0.455964	0.797937
Dhingra_Pear_16_GATCAG_L001_R1_001_paired_trimmed_paired_merged_contig_31246	58.7983	90.9376	60.6394	17.6938	14.8231	15.5071	1.48647	1.20082	4.59706	0.489274	0.206382	0.288665	39.8497	66.3667	75.6154	23.1264	19.9501	75.6154	0.491908	1.6553	1.76703	0	0	0	Dhingra_Pear_16_GATCAG_L001_R1_001_paired_trimmed_paired_merged_contig_31246	0.0131895	0.0263791	0.105516	0.158274	0.131895	0.263791	0.488013	0.369307	0.699046	6.76623	3.73264	5.69788	0.158274	0.303359	0.514392	0	0	0.0527582
Dhingra_Pear_16_GATCAG_L001_R1_001_paired_trimmed_paired_merged_contig_31247	1.09951	3.06614	1.42147	0	0.623668	0.462645	0	0	0	0	0	0	0.972328	2.57753	0.55023	0	0	0.55023	0	0	0	0	0	0	Dhingra_Pear_16_GATCAG_L001_R1_001_paired_trimmed_paired_merged_contig_31247	0	0	0	0.0865705	0.129856	0.0432853	0	0	0.0865705	0.865705	0.735849	0.82242	0	0	0.0432853	0	0	0
Dhingra_Pear_16_GATCAG_L001_R1_001_paired_trimmed_paired_merged_contig_31248	1.13729	3.17149	0.980208	1.32369	0.86013	0.638056	0.37377	1.01906	0.800254	0.369081	0	0.653258	0.335246	0.296233	0.758848	0.351247	0	0.758848	0.371068	0.374601	0.399885	0.33622	0.310474	0.331474	Dhingra_Pear_16_GATCAG_L001_R1_001_paired_trimmed_paired_merged_contig_31248	0.0298484	0	0.0298484	0.388029	0.238787	0.328332	0.298484	0.626816	0.686512	0.149242	0.238787	0.328332	0.0895451	0.0596967	0.0895451	0.0596967	0.119393	0.0596967
Dhingra_Pear_16_GATCAG_L001_R1_001_paired_trimmed_paired_merged_contig_31249	5.73212	10.1722	7.63519	9.55259	10.641	6.79727	10.5325	11.2063	10.7252	10.1467	8.98803	10.3266	12.6727	16.8988	14.3427	13.2776	13.2985	14.3427	13.7718	14.9328	13.4671	6.23924	7.46856	7.74591	Dhingra_Pear_16_GATCAG_L001_R1_001_paired_trimmed_paired_merged_contig_31249	0.369264	0.369264	0.164117	2.76948	2.44125	3.2208	3.28235	2.35919	2.0925	2.11301	2.79	3.36441	3.52852	3.97985	3.81573	2.46176	2.89257	2.0925
Dhingra_Pear_16_GATCAG_L001_R1_001_paired_trimmed_paired_merged_contig_3125	22.1637	33.6584	24.6556	47.581	58.5467	42.2379	32.1433	37.1214	55.7632	33.0574	30.6398	30.0877	80.5084	74.5631	83.6374	86.8584	106.263	83.6374	40.1725	51.9511	50.6322	35.5998	24.2727	22.14	Dhingra_Pear_16_GATCAG_L001_R1_001_paired_trimmed_paired_merged_contig_3125	0.776154	0.684841	0.847174	8.8725	4.93593	7.3557	8.95367	8.82685	6.96509	21.2352	15.3861	23.3658	10.6785	11.9974	18.1711	5.72223	6.13821	5.96573
Dhingra_Pear_16_GATCAG_L001_R1_001_paired_trimmed_paired_merged_contig_31250	0	0	0	0	0	0	0	0	0	0	0	0	2.63616	1.94115	1.49177	0	0.994435	1.49177	2.43153	0.490936	2.62037	1.32191	1.22068	1.30325	Dhingra_Pear_16_GATCAG_L001_R1_001_paired_trimmed_paired_merged_contig_31250	0	0	0	0	0.039118	0.0782361	0.039118	0.0782361	0	0.625889	0.273826	0.821479	0.547653	0.743243	0.743243	0.234708	0.508535	0.469417
Dhingra_Pear_16_GATCAG_L001_R1_001_paired_trimmed_paired_merged_contig_31251	9.37983	14.0473	6.73693	19.1052	15.3703	17.9799	7.19294	13.074	18.1504	17.7568	14.124	19.3062	10.599	9.36558	9.38796	9.17362	13.5593	9.38796	10.7114	14.9328	13.742	9.24333	11.9497	17.3144	Dhingra_Pear_16_GATCAG_L001_R1_001_paired_trimmed_paired_merged_contig_31251	0.205147	0.410293	0.451323	2.83103	2.42073	4.22602	5.08764	3.61058	3.28235	3.85676	3.28235	4.39014	4.06191	3.93882	4.51323	3.69264	4.92352	3.11823
Dhingra_Pear_16_GATCAG_L001_R1_001_paired_trimmed_paired_merged_contig_31252	2.75824	4.10229	5.23003	9.63102	10.6389	9.28482	9.2463	5.93163	2.91127	6.982	5.43709	4.75301	0.97568	0.862139	1.10425	1.02225	0	1.10425	1.61991	0.545109	1.1638	1.95704	1.80717	0.964703	Dhingra_Pear_16_GATCAG_L001_R1_001_paired_trimmed_paired_merged_contig_31252	0.086869	0	0.173738	1.95455	1.69395	2.17173	1.17273	1.82425	0.47778	0.86869	0.86869	1.08586	0.825256	0.912125	1.2596	0.825256	1.34647	0.694952
Dhingra_Pear_16_GATCAG_L001_R1_001_paired_trimmed_paired_merged_contig_31253	2.35262	3.74894	1.44835	1.32022	2.85957	1.5556	2.98231	4.36668	4.43418	2.9449	1.44923	3.04053	2.52632	2.23232	2.01828	1.0899	2.01812	2.01828	2.13832	1.66052	3.01342	1.63943	1.65151	3.08563	Dhingra_Pear_16_GATCAG_L001_R1_001_paired_trimmed_paired_merged_contig_31253	0.105849	0.0529244	0.0396933	0.396933	0.568937	0.621862	0.383702	0.423395	0.317546	0.502782	0.251391	0.516013	0.542475	0.661555	0.516013	0.370471	0.635093	0.449858
Dhingra_Pear_16_GATCAG_L001_R1_001_paired_trimmed_paired_merged_contig_31254	0.571351	0.26555	0.492438	0.249375	0	0.24041	0.844987	1.79185	1.2061	0.278129	0.70391	0	1.76842	0.669697	0.285923	0.79407	0.5718	0.285923	0.279626	0.846865	0.904026	0.253366	0.233964	0.499578	Dhingra_Pear_16_GATCAG_L001_R1_001_paired_trimmed_paired_merged_contig_31254	0	0	0	0.0899715	0.134957	0.134957	0.0899715	0.112464	0.0899715	0.0899715	0.0674786	0.202436	0.0899715	0.134957	0.134957	0.112464	0.0224929	0.112464
Dhingra_Pear_16_GATCAG_L001_R1_001_paired_trimmed_paired_merged_contig_31255	6.27365	6.56064	4.73126	4.10734	2.66893	5.93955	6.18553	0.702684	9.93257	2.29047	5.7969	2.02702	5.54799	6.74075	7.06398	4.3596	3.92412	7.06398	3.83801	3.87455	3.30885	0	3.21127	2.05709	Dhingra_Pear_16_GATCAG_L001_R1_001_paired_trimmed_paired_merged_contig_31255	0.12349	0.185235	0	1.17316	1.97584	0.987922	1.35839	1.17316	2.77853	2.65504	1.97584	1.66712	1.85235	0.246981	0.864432	0.370471	0.370471	0.802687
Dhingra_Pear_16_GATCAG_L001_R1_001_paired_trimmed_paired_merged_contig_31256	4.26608	6.44401	5.05569	1.3965	6.04958	2.24383	5.2577	7.16738	9.56838	5.19174	9.19775	4.59458	4.24421	7.08391	5.87095	1.97635	6.40416	5.87095	3.65379	3.16163	2.81253	2.8377	3.49386	1.86509	Dhingra_Pear_16_GATCAG_L001_R1_001_paired_trimmed_paired_merged_contig_31256	0.209934	0.12596	0.209934	3.02304	1.51152	2.14132	1.80543	1.8894	2.09934	0.881721	1.00768	1.2596	1.09165	1.67947	1.97337	0.797747	1.21761	1.17563
Dhingra_Pear_16_GATCAG_L001_R1_001_paired_trimmed_paired_merged_contig_31257	6.39913	4.46124	2.29804	6.98249	3.02479	4.48766	5.78347	1.9113	5.62846	3.63422	1.31396	5.05404	0	0	0	0	0	0	0	0	0	0	0	0	Dhingra_Pear_16_GATCAG_L001_R1_001_paired_trimmed_paired_merged_contig_31257	0.25192	0.0419867	0.419867	1.55351	1.46953	2.35126	2.2253	1.8894	2.8551	0	0	0	0	0	0	0	0	0
Dhingra_Pear_16_GATCAG_L001_R1_001_paired_trimmed_paired_merged_contig_31258	20.3894	29.8874	23.9943	19.8522	15.124	10.8892	3.47936	3.16208	17.7959	4.58095	5.31383	3.37837	12.1362	20.835	31.7879	7.266	5.49376	31.7879	1.5352	1.93727	2.48164	1.04327	0.963381	0.685696	Dhingra_Pear_16_GATCAG_L001_R1_001_paired_trimmed_paired_merged_contig_31258	0.463089	0.277853	0.524834	4.81612	1.97584	2.68591	3.58122	2.87115	2.28457	2.22283	2.09934	5.77317	1.60537	0.771814	1.66712	0.0308726	0.12349	0.185235
Dhingra_Pear_16_GATCAG_L001_R1_001_paired_trimmed_paired_merged_contig_31259	3.15746	2.44585	3.62849	7.34999	7.76098	7.9715	3.63196	3.30077	7.77616	8.19749	7.78005	5.89436	1.39612	5.75705	5.79371	3.90069	4.21326	5.79371	7.21142	5.72005	4.99593	6.06745	5.60282	5.98179	Dhingra_Pear_16_GATCAG_L001_R1_001_paired_trimmed_paired_merged_contig_31259	0.662948	0.870119	1.28446	5.17928	3.93625	5.42789	8.53545	8.32828	10.7315	2.11315	2.23745	2.77609	2.65179	3.149	3.93625	3.89482	3.64621	3.27331
Dhingra_Pear_16_GATCAG_L001_R1_001_paired_trimmed_paired_merged_contig_3126	5.69269	7.70831	5.25414	8.68653	7.88191	9.61911	16.4404	12.1699	7.6171	12.0447	12.4806	10.9297	13.5171	12.0492	12.0682	12.7502	13.3233	12.0682	9.65256	13.9523	15.1304	11.0121	10.5359	10.739	Dhingra_Pear_16_GATCAG_L001_R1_001_paired_trimmed_paired_merged_contig_3126	0.285872	0.201169	0.317635	2.82696	1.92346	4.01985	2.43873	2.62932	2.59755	2.91872	2.42462	3.28576	1.49289	1.87758	3.82927	1.75052	2.43521	2.67167
Dhingra_Pear_16_GATCAG_L001_R1_001_paired_trimmed_paired_merged_contig_31260	0.579631	1.61639	2.49787	3.54184	1.97269	3.41452	1.71447	3.11625	3.67073	2.25728	2.14233	1.49823	0	0	0	0.537052	0	0	0.567358	0.572759	0.611419	0	0	0	Dhingra_Pear_16_GATCAG_L001_R1_001_paired_trimmed_paired_merged_contig_31260	0.182551	0.319464	0.59329	2.92081	1.87115	2.00806	2.64699	2.55571	3.46847	0.365102	0.638928	0.319464	0.273826	0.410739	0.684566	0.456377	0.228189	0.228189
Dhingra_Pear_16_GATCAG_L001_R1_001_paired_trimmed_paired_merged_contig_31261	0.467772	0	0.403165	0.816665	0.530665	0.393654	0	0	0.493724	0.455416	1.7289	0.806067	0	0.365527	0	0	0.46814	0	0	0	0	0	0	0.818023	Dhingra_Pear_16_GATCAG_L001_R1_001_paired_trimmed_paired_merged_contig_31261	0	0.0736609	0.184152	0.294644	0.0736609	0.0736609	0.294644	0.441965	0.441965	0.0736609	0	0.184152	0.0368304	0.0736609	0.294644	0	0	0.110491
Dhingra_Pear_16_GATCAG_L001_R1_001_paired_trimmed_paired_merged_contig_31262	4.57489	5.98021	3.20371	6.48953	6.3253	6.49688	5.07445	4.99603	6.03588	6.12431	6.51698	8.253	4.29857	3.57491	6.15284	6.35823	4.29233	6.15284	3.77833	3.67303	2.26208	5.07185	4.80055	4.75024	Dhingra_Pear_16_GATCAG_L001_R1_001_paired_trimmed_paired_merged_contig_31262	0.0562824	0.0675389	0.0562824	1.0356	1.18193	1.51963	1.15942	1.02434	1.0356	1.28324	1.19319	0.923032	0.86675	0.810467	0.844237	0.787954	0.956802	0.878006
Dhingra_Pear_16_GATCAG_L001_R1_001_paired_trimmed_paired_merged_contig_31263	7.80381	7.25404	6.3056	5.96066	9.95968	7.38822	14.9075	16.6073	20.0771	13.2959	12.018	10.5059	12.077	23.63	14.6448	17.6245	12.203	14.6448	15.2772	19.2782	13.8911	9.0841	10.7852	17.9117	Dhingra_Pear_16_GATCAG_L001_R1_001_paired_trimmed_paired_merged_contig_31263	0.0768049	0.345622	0.30722	2.49616	2.84178	2.84178	2.38095	2.18894	1.92012	4.99232	5.60676	6.41321	8.17973	5.45315	5.37635	3.84025	4.6467	3.72504
Dhingra_Pear_16_GATCAG_L001_R1_001_paired_trimmed_paired_merged_contig_31264	6.88455	10.6297	5.43082	18.5385	11.3843	19.836	13.9208	14.4289	9.48339	12.0421	14.376	9.45056	11.8669	8.66227	9.92702	20.3257	8.75842	9.92702	5.71083	9.80082	9.47766	8.90016	9.55652	9.08059	Dhingra_Pear_16_GATCAG_L001_R1_001_paired_trimmed_paired_merged_contig_31264	0.293999	0.165374	0.532873	3.30749	2.00287	4.85098	2.50818	3.0043	3.27992	2.29687	2.60005	3.47286	0.771747	1.29543	2.79299	1.53431	2.0488	2.38874
Dhingra_Pear_16_GATCAG_L001_R1_001_paired_trimmed_paired_merged_contig_31265	1.40086	3.90651	0.724427	5.13598	2.22489	3.77246	2.76236	6.52721	3.54859	4.63711	3.79692	5.31072	4.70753	5.03544	5.04747	8.5665	4.76667	5.04747	3.29088	3.3222	2.65983	6.21213	6.19533	4.65457	Dhingra_Pear_16_GATCAG_L001_R1_001_paired_trimmed_paired_merged_contig_31265	0.132357	0.0441191	0.220596	1.9633	0.772085	2.29419	1.50005	1.38975	1.56623	1.10298	1.10298	1.41181	0.375013	0.441191	1.21328	0.860323	1.43387	1.50005
Dhingra_Pear_16_GATCAG_L001_R1_001_paired_trimmed_paired_merged_contig_31266	1.64361	0	1.4166	1.43476	2.48613	0.922122	1.08035	0.981833	1.7348	2.66699	1.34996	0.944092	0	0	3.29007	1.01525	2.19321	3.29007	0	3.24825	1.15583	0	0	0.479048	Dhingra_Pear_16_GATCAG_L001_R1_001_paired_trimmed_paired_merged_contig_31266	0.258822	0	0.129411	1.07843	0.733329	0.776466	1.03529	0.560781	1.29411	0.690192	0.345096	0.560781	0.345096	0.388233	0.949014	0.258822	0.345096	0.819603
Dhingra_Pear_16_GATCAG_L001_R1_001_paired_trimmed_paired_merged_contig_31267	55.9337	89.0793	78.5492	32.0955	30.6177	34.2335	21.2108	10.164	44.1744	23.2296	33.7326	18.1986	86.4753	124.399	136.236	48.9256	33.6649	136.236	47.475	49.4729	47.8611	13.5294	15.3764	17.4425	Dhingra_Pear_16_GATCAG_L001_R1_001_paired_trimmed_paired_merged_contig_31267	1.66304	2.24819	1.20109	13.3043	10.2554	10.0706	16.4456	13.9819	19.7101	15.5217	13.6431	17.2156	8.83877	6.49819	10.471	2.83333	3.94203	4.34239
Dhingra_Pear_16_GATCAG_L001_R1_001_paired_trimmed_paired_merged_contig_31268	2.31182	3.43833	0.398504	2.01806	4.19624	0.778207	1.36761	0.414299	2.9281	3.15106	1.13928	4.38211	2.86218	0.722602	4.62766	2.9988	1.85091	4.62766	1.8103	1.82753	0.975442	0.820145	0.37867	1.21285	Dhingra_Pear_16_GATCAG_L001_R1_001_paired_trimmed_paired_merged_contig_31268	0.145619	0.109214	0.145619	1.6018	2.18428	1.27416	1.67461	1.23776	0.728093	2.07507	1.34697	3.24001	3.74968	2.69394	3.27642	0.837307	1.20135	0.728093
Dhingra_Pear_16_GATCAG_L001_R1_001_paired_trimmed_paired_merged_contig_31269	0	0	0	0	0	0	0	0	0	0.519174	0	0	0.471579	3.33361	5.33723	1.48226	1.06736	5.33723	1.56591	0.526938	1.12501	0	0	0	Dhingra_Pear_16_GATCAG_L001_R1_001_paired_trimmed_paired_merged_contig_31269	0	0	0	0	0	0	0	0	0	0.965694	0.881721	0.755761	0.839734	0.629801	0.713774	0.167947	0.0839734	0
Dhingra_Pear_16_GATCAG_L001_R1_001_paired_trimmed_paired_merged_contig_3127	0.567298	0	0	0	0	0	0.55933	1.01665	1.19754	0.552313	2.09675	0	0.50168	0.886597	5.11012	1.57688	2.83872	5.11012	0.555287	0.560573	1.79523	0.503138	0.464609	0.99207	Dhingra_Pear_16_GATCAG_L001_R1_001_paired_trimmed_paired_merged_contig_3127	0.312667	0.0893334	0	1.96533	1.25067	1.206	0.268	0.804001	0.670001	0.893334	0.893334	1.16133	0.268	0.268	0.491334	0.402	0.848667	0.759334
Dhingra_Pear_16_GATCAG_L001_R1_001_paired_trimmed_paired_merged_contig_31270	7.87239	17.5104	10.1776	5.89032	12.4394	10.6473	1.66324	2.01543	10.0897	3.55849	6.23498	3.87592	14.9181	22.1899	23.0749	21.1008	14.913	23.0749	8.53131	12.7799	6.82124	4.98717	2.07237	2.21254	Dhingra_Pear_16_GATCAG_L001_R1_001_paired_trimmed_paired_merged_contig_31270	0.398468	0.664113	0.442742	2.65645	2.23585	2.45722	3.32057	2.43508	3.85186	5.13581	4.84803	4.75948	5.37932	4.22819	5.11367	1.10686	0.929758	0.774799
Dhingra_Pear_16_GATCAG_L001_R1_001_paired_trimmed_paired_merged_contig_31271	2.58029	2.99814	2.22391	1.68931	1.46361	0.542862	0	2.89007	10.8938	1.8841	0.794737	0	3.99321	6.04888	10.3301	4.18381	1.93674	10.3301	4.4199	2.5497	1.3609	4.00482	0	1.12808	Dhingra_Pear_16_GATCAG_L001_R1_001_paired_trimmed_paired_merged_contig_31271	0.0507904	0.101581	0.203161	1.93003	1.5745	1.62529	1.67608	1.42213	1.42213	1.98082	0.660275	1.26976	1.52371	1.42213	2.48873	0.711065	1.42213	1.11739
Dhingra_Pear_16_GATCAG_L001_R1_001_paired_trimmed_paired_merged_contig_31272	36.1428	37.5808	30.8513	53.0891	69.257	54.5928	41.4601	47.1251	43.4055	60.6768	45.8127	56.4924	25.0985	31.8636	33.3915	17.1732	14.6076	33.3915	26.8733	26.6712	27.3717	14.281	9.77194	14.7884	Dhingra_Pear_16_GATCAG_L001_R1_001_paired_trimmed_paired_merged_contig_31272	0.373958	0.574619	0.501651	2.63595	4.06794	5.95597	3.11936	3.01903	2.9643	3.72134	3.12848	4.35981	12.7328	10.3431	11.3282	3.77607	4.74289	3.73958
Dhingra_Pear_16_GATCAG_L001_R1_001_paired_trimmed_paired_merged_contig_31273	1.0299	0.797789	0.147943	3.14661	3.69985	3.75577	5.41565	9.22839	9.23985	7.35311	4.01802	6.95103	0.151796	0.670656	0.343599	0.954247	1.2025	0.343599	1.34413	2.03538	1.81064	1.67461	1.68695	1.80105	Dhingra_Pear_16_GATCAG_L001_R1_001_paired_trimmed_paired_merged_contig_31273	0.0405451	0.013515	0.013515	0.473026	0.378421	1.29744	0.16218	0.202725	0.513571	0.229756	0.243271	0.0675752	0.418966	0.229756	0.378421	0.229756	0.310846	0.513571
Dhingra_Pear_16_GATCAG_L001_R1_001_paired_trimmed_paired_merged_contig_31274	0.650318	1.20901	1.121	12.489	11.0663	9.30369	32.0591	23.3086	14.4143	18.9942	22.4335	12.8872	0.575096	2.03269	6.50882	4.82037	11.0641	6.50882	18.4599	21.8487	28.1253	26.5314	17.0432	25.5882	Dhingra_Pear_16_GATCAG_L001_R1_001_paired_trimmed_paired_merged_contig_31274	0.0512033	0.30722	0.0512033	1.89452	5.12033	7.47568	1.17768	1.22888	1.5361	1.84332	3.63543	0.563236	9.16539	3.84025	4.45469	13.0056	9.57502	11.2647
Dhingra_Pear_16_GATCAG_L001_R1_001_paired_trimmed_paired_merged_contig_31275	12.2182	19.9551	10.2354	9.96786	12.3064	8.6486	13.8479	14.3245	19.6454	12.2289	8.15952	10.4288	5.04902	6.06759	6.85726	3.70301	2.17129	6.85726	2.01187	3.27221	2.64992	2.83568	1.30926	1.89704	Dhingra_Pear_16_GATCAG_L001_R1_001_paired_trimmed_paired_merged_contig_31275	0.413574	0.36862	0.422564	2.913	2.31062	3.19171	3.49739	3.51537	3.34455	1.48347	1.18678	1.3576	0.548434	0.61137	0.997971	0.827147	0.845128	1.00696
Dhingra_Pear_16_GATCAG_L001_R1_001_paired_trimmed_paired_merged_contig_31276	0.722991	1.03863	0.79308	2.69661	2.31147	2.15717	1.55528	1.11898	1.66495	1.15182	0.890732	1.01934	2.84807	2.87616	2.63134	2.86222	1.31556	2.63134	0.707682	0.974208	0.623978	0.524637	0.592119	0.45976	Dhingra_Pear_16_GATCAG_L001_R1_001_paired_trimmed_paired_merged_contig_31276	0.0414002	0.0207001	0.00517502	0.393302	0.222526	0.279451	0.341552	0.315677	0.470927	0.569253	0.522678	0.512327	0.253576	0.150076	0.357077	0.0879754	0.0517502	0.119026
Dhingra_Pear_16_GATCAG_L001_R1_001_paired_trimmed_paired_merged_contig_31277	2.12878	2.27564	1.1926	2.04411	2.77725	2.86637	3.25327	2.47973	3.37033	3.93785	3.67176	2.93466	2.35319	2.91108	2.76982	2.07103	2.23698	2.76982	3.02138	2.52426	1.79642	3.11524	1.74344	3.2574	Dhingra_Pear_16_GATCAG_L001_R1_001_paired_trimmed_paired_merged_contig_31277	0.167612	0.0921864	0.0754252	1.63421	1.39956	2.03648	0.712349	0.812916	1.04757	0.955386	0.921864	0.595021	0.771013	0.519596	0.963767	0.469312	0.511215	0.712349
Dhingra_Pear_16_GATCAG_L001_R1_001_paired_trimmed_paired_merged_contig_31278	0	0	0.412822	0	0	0	2.36124	0.858369	0	0	0	0	0.423574	0	0.479392	0.443791	0	0.479392	0.468835	0	0	0.849611	0	0.837616	Dhingra_Pear_16_GATCAG_L001_R1_001_paired_trimmed_paired_merged_contig_31278	0	0	0.0754252	0.0754252	0.263988	0.641114	0	0	0.0377126	0	0	0.113138	0	0.0754252	0.113138	0.113138	0.188563	0.0377126
Dhingra_Pear_16_GATCAG_L001_R1_001_paired_trimmed_paired_merged_contig_31279	0.999864	1.85885	1.72353	4.14585	2.83574	2.31395	4.43618	1.79185	1.583	1.9469	2.77164	1.07685	0	0	0	0	0	0	0	0.247002	0	0	0.204719	0.218566	Dhingra_Pear_16_GATCAG_L001_R1_001_paired_trimmed_paired_merged_contig_31279	0.0787251	0.0196813	0.0590438	0.432988	0.295219	0.964382	0.255856	0.393625	0.551075	0.0787251	0.118088	0.177131	0.0590438	0.137769	0.216494	0.0196813	0.137769	0.0984063
Dhingra_Pear_16_GATCAG_L001_R1_001_paired_trimmed_paired_merged_contig_3128	0.205495	0.191018	0.0885565	0.0448458	0.0582811	0.0864674	0.405218	0.2762	0.216896	0.300101	0.0632931	0.0442638	1.81726	2.12766	2.72518	2.142	1.7995	2.72518	1.25715	2.18289	2.65537	1.59473	1.22016	1.61713	Dhingra_Pear_16_GATCAG_L001_R1_001_paired_trimmed_paired_merged_contig_3128	0.0121349	0.0161798	0.0242698	0.202248	0.121349	0.266967	0.141574	0.242698	0.234608	0.477305	0.465171	0.525845	0.141574	0.501575	0.962701	0.331687	0.501575	0.384271
Dhingra_Pear_16_GATCAG_L001_R1_001_paired_trimmed_paired_merged_contig_31280	4.59208	5.19151	3.85087	4.55026	3.66072	3.96892	5.13941	5.11559	5.10884	3.98745	4.43425	4.59815	10.0974	9.11634	9.44056	4.48474	8.32193	9.44056	7.77487	6.99042	7.0695	3.52236	5.99703	4.34079	Dhingra_Pear_16_GATCAG_L001_R1_001_paired_trimmed_paired_merged_contig_31280	0.146579	0.127035	0.0684035	0.830614	0.76221	1.56351	0.801298	0.723122	1.15309	1.671	1.46579	1.69054	1.71986	0.947877	2.12051	0.830614	0.693807	1.114
Dhingra_Pear_16_GATCAG_L001_R1_001_paired_trimmed_paired_merged_contig_31281	1.78414	2.21127	2.81916	0.778716	1.68669	1.50145	1.17272	1.06578	4.08011	2.89502	1.46539	2.04963	2.62962	4.1825	3.869	1.9286	1.78555	3.869	3.78379	3.23215	2.82298	3.42845	1.94825	1.56002	Dhingra_Pear_16_GATCAG_L001_R1_001_paired_trimmed_paired_merged_contig_31281	0.0936506	0.117063	0.070238	0.398015	0.561904	0.538491	0.327777	0.444841	0.515078	0.913094	0.889681	1.07698	0.819443	0.632142	0.655554	0.819443	0.35119	0.515078
Dhingra_Pear_16_GATCAG_L001_R1_001_paired_trimmed_paired_merged_contig_31282	14.8209	12.5612	9.39254	33.866	36.0997	40.7191	45.5572	65.6196	31.2862	20.7953	19.3335	19.1545	18.1179	19.4158	20.0692	30.2915	29.2288	20.0692	41.8144	56.8577	56.0972	41.7536	26.4182	44.9757	Dhingra_Pear_16_GATCAG_L001_R1_001_paired_trimmed_paired_merged_contig_31282	0.137286	0.274572	0.205929	2.19658	4.01562	7.89396	2.81437	2.64276	1.61311	7.10456	6.79567	8.16853	10.6397	15.4104	13.454	10.9829	12.0125	9.85029
Dhingra_Pear_16_GATCAG_L001_R1_001_paired_trimmed_paired_merged_contig_31283	0	0	0	0	0	0	0	0	0	0	0	0	1.76842	2.60438	0.667154	2.47044	1.3342	0.667154	4.56723	2.63469	4.92192	2.95594	4.36733	4.66273	Dhingra_Pear_16_GATCAG_L001_R1_001_paired_trimmed_paired_merged_contig_31283	0	0	0	0.104967	0	0.15745	0.104967	0	0.15745	0.734767	1.2596	1.52202	0.787251	0.787251	1.2596	0.839734	1.15463	1.41705
Dhingra_Pear_16_GATCAG_L001_R1_001_paired_trimmed_paired_merged_contig_31284	2.0998	3.78174	1.47045	0.114561	0.297764	0.552214	0.258787	0.470378	1.38518	0.383312	0.323371	0	1.16057	1.64082	1.05081	0.972773	0.525362	1.05081	0.385375	0.259363	0.553738	0.116395	0	0.229503	Dhingra_Pear_16_GATCAG_L001_R1_001_paired_trimmed_paired_merged_contig_31284	0.0206661	0	0.0309992	0.0723315	0.154996	0.165329	0.0309992	0.0619984	0.113664	0.185995	0.113664	0.382324	0.113664	0.185995	0.0619984	0.103331	0.0929976	0.123997
Dhingra_Pear_16_GATCAG_L001_R1_001_paired_trimmed_paired_merged_contig_31285	0	0	0	0	0	0	0	0	0	0	0	0	1.33466	0.589671	0.755269	0	0	0.755269	0	1.49133	1.592	0	0	0.65982	Dhingra_Pear_16_GATCAG_L001_R1_001_paired_trimmed_paired_merged_contig_31285	0	0	0.11883	0	0	0.0594151	0	0	0	0.0594151	0.0594151	0.11883	0.11883	0.534736	0	0.11883	0.534736	0.178245
Dhingra_Pear_16_GATCAG_L001_R1_001_paired_trimmed_paired_merged_contig_31287	6.66576	7.88602	6.26739	10.0505	17.1863	13.259	8.96199	11.9456	15.3503	9.43953	6.71914	5.22111	6.43062	4.26171	3.03252	2.80732	1.81936	3.03252	2.37259	3.59276	1.91763	1.61233	0.992575	1.58957	Dhingra_Pear_16_GATCAG_L001_R1_001_paired_trimmed_paired_merged_contig_31287	0.477122	0.715682	0.572546	2.19476	3.33985	3.38756	2.19476	1.71764	1.38365	2.95815	1.81306	2.09934	2.09934	3.72155	2.19476	1.86077	1.1928	1.00196
Dhingra_Pear_16_GATCAG_L001_R1_001_paired_trimmed_paired_merged_contig_31288	0	0	1.30078	0.658725	0	0	0.744014	1.35234	0	1.46936	0.929692	0.650177	0	0	0.755269	0.699181	0.755208	0.755269	0.738636	1.49133	0.795998	1.33854	0.618018	0.65982	Dhingra_Pear_16_GATCAG_L001_R1_001_paired_trimmed_paired_merged_contig_31288	0.11883	0	0	0.772397	0.594151	0.534736	0.356491	0.594151	0.237661	0.712982	0.356491	0.297076	0.297076	0.356491	0.415906	0.11883	0.415906	0.297076
Dhingra_Pear_16_GATCAG_L001_R1_001_paired_trimmed_paired_merged_contig_31289	0.37032	0	0	0	0	0	0.365118	1.99094	0.390865	2.16323	0.456238	2.23348	2.61988	1.1575	1.48256	0	1.48244	1.48256	0	1.46372	1.56251	1.31375	0.606573	0.647602	Dhingra_Pear_16_GATCAG_L001_R1_001_paired_trimmed_paired_merged_contig_31289	0.0874723	0	0.0291574	0.379047	0.262417	0.553991	0.349889	0.291574	0.174945	0.291574	0.0874723	0.174945	0.204102	0.233259	0.204102	0.0874723	0.262417	0.0874723
Dhingra_Pear_16_GATCAG_L001_R1_001_paired_trimmed_paired_merged_contig_3129	43.2325	66.8458	49.0685	71.0984	58.5717	77.3762	80.8301	70.3985	56.56	64.7467	60.7153	58.4951	75.331	70.4294	78.2066	79.2563	61.0717	78.2066	59.8013	60.687	66.2094	68.1654	78.4779	76.6924	Dhingra_Pear_16_GATCAG_L001_R1_001_paired_trimmed_paired_merged_contig_3129	1.09543	0.974958	1.23831	11.0944	9.68795	15.1287	10.2903	10.1362	11.4726	14.9241	13.6998	16.0532	9.80001	10.548	14.9522	10.7357	13.6606	14.1033
Dhingra_Pear_16_GATCAG_L001_R1_001_paired_trimmed_paired_merged_contig_31290	3.62005	8.02427	5.6401	3.03851	5.05448	3.2808	6.04018	8.48358	8.81742	7.59106	9.77754	8.51737	5.66387	5.43996	6.41025	2.06407	5.71302	6.41025	7.9045	7.42942	6.4622	5.06291	4.78924	4.13924	Dhingra_Pear_16_GATCAG_L001_R1_001_paired_trimmed_paired_merged_contig_31290	0.285027	0.252139	0.0877007	1.12915	1.35936	1.60054	1.5238	0.986633	1.68824	0.920857	0.93182	1.06337	1.60054	1.24973	1.76498	0.877007	0.97567	0.953745
Dhingra_Pear_16_GATCAG_L001_R1_001_paired_trimmed_paired_merged_contig_31291	3.17837	6.15513	2.51111	6.01141	5.70904	6.01822	12.2738	9.01856	7.82765	10.3147	10.1158	8.67189	6.32415	7.45094	8.21792	6.1352	7.15697	8.21792	13.2221	10.9924	9.77865	8.45672	10.4122	9.95848	Dhingra_Pear_16_GATCAG_L001_R1_001_paired_trimmed_paired_merged_contig_31291	0.0417086	0.104272	0.104272	1.73091	1.9186	2.66935	1.12613	0.980153	1.29297	1.1887	1.33468	1.31382	1.77262	1.04272	2.33568	1.31382	1.39724	2.54423
Dhingra_Pear_16_GATCAG_L001_R1_001_paired_trimmed_paired_merged_contig_31292	2.64339	2.06402	2.36943	2.2152	2.63895	0.978802	2.39776	3.41078	2.23204	0.926484	1.43294	0.637714	3.64671	4.79219	5.82051	3.82077	2.85711	5.82051	1.96644	2.19413	2.89989	1.12533	1.38554	1.57171	Dhingra_Pear_16_GATCAG_L001_R1_001_paired_trimmed_paired_merged_contig_31292	0.0416259	0.0999023	0.0666015	0.258081	0.341333	0.24143	0.216455	0.233105	0.291382	0.832519	0.724291	0.457885	0.249756	0.199805	0.216455	0.308032	0.291382	0.416259
Dhingra_Pear_16_GATCAG_L001_R1_001_paired_trimmed_paired_merged_contig_31293	3.55178	4.67721	3.57143	7.62196	4.3651	9.2161	9.92202	4.1108	6.24806	9.50939	8.75166	9.43568	4.97317	6.82294	8.4428	9.32414	9.62698	8.4428	14.196	10.6753	11.8641	17.1942	16.9683	15.5281	Dhingra_Pear_16_GATCAG_L001_R1_001_paired_trimmed_paired_merged_contig_31293	0.151478	0.10487	0.221391	1.09531	1.53809	2.144	1.22348	1.66626	1.27009	2.17896	2.6567	2.24887	4.20644	3.79861	3.58887	3.27426	4.91722	4.40453
Dhingra_Pear_16_GATCAG_L001_R1_001_paired_trimmed_paired_merged_contig_31294	0	1.47723	0.456565	3.69933	1.80286	4.90374	2.61144	4.27195	2.23647	4.12589	2.61053	1.36925	2.34228	9.52064	4.24151	12.7612	11.6632	4.24151	10.8888	10.469	12.2932	15.9738	14.3167	19.917	Dhingra_Pear_16_GATCAG_L001_R1_001_paired_trimmed_paired_merged_contig_31294	0.208543	0.0834173	0.166835	1.29297	1.04272	1.62664	1.04272	1.33468	0.709047	4.25428	5.13016	4.04574	6.88193	6.04775	5.67238	5.17187	9.38444	6.67338
Dhingra_Pear_16_GATCAG_L001_R1_001_paired_trimmed_paired_merged_contig_31295	16.4826	27.4884	20.0556	7.19408	7.69947	4.48766	1.43392	1.73755	13.3036	9.91151	6.56982	7.5184	6.43062	9.09165	8.24845	4.04254	1.45549	8.24845	2.37259	1.4371	2.04547	0	0	0	Dhingra_Pear_16_GATCAG_L001_R1_001_paired_trimmed_paired_merged_contig_31295	0.763395	0.534376	1.2596	8.89355	4.96206	5.57278	10.3822	9.00806	9.38975	3.09175	2.9009	5.68729	2.32835	2.023	4.58037	0.152679	0.534376	0.572546
Dhingra_Pear_16_GATCAG_L001_R1_001_paired_trimmed_paired_merged_contig_31296	4.5708	13.2775	3.9395	2.99249	0.648169	1.92328	0	0.511956	2.4122	0	0	0	3.53684	3.12525	5.71846	3.17628	2.859	5.71846	0.559253	1.12915	0	0	0.467928	0	Dhingra_Pear_16_GATCAG_L001_R1_001_paired_trimmed_paired_merged_contig_31296	0.134957	0.0899715	0.3149	6.25302	2.69915	2.2043	3.95875	4.54356	4.13869	4.81348	3.64385	13.6307	2.65416	1.75444	4.76849	0.269915	0.179943	0.3149
Dhingra_Pear_16_GATCAG_L001_R1_001_paired_trimmed_paired_merged_contig_31297	21.9148	20.0799	15.6501	45.3657	51.8536	57.6985	41.3619	42.0786	67.0789	45.1102	41.656	37.7637	10.7974	11.9873	11.5936	16.244	11.906	11.5936	27.2732	27.8421	24.4376	14.4384	7.43557	7.93851	Dhingra_Pear_16_GATCAG_L001_R1_001_paired_trimmed_paired_merged_contig_31297	0.838091	1.72548	1.25714	8.06046	11.7826	13.5327	11.8565	9.83524	12.3249	3.42631	4.0672	2.81007	8.50416	4.5602	6.08848	2.63752	2.21848	2.44032
Dhingra_Pear_16_GATCAG_L001_R1_001_paired_trimmed_paired_merged_contig_31298	1.19164	2.21539	1.28382	3.64078	4.73152	5.26485	5.5808	7.74131	3.77327	5.51079	8.8087	4.36357	13.436	14.2004	19.9773	26.2225	22.659	19.9773	44.0321	38.858	40.2238	16.9099	9.27142	14.8478	Dhingra_Pear_16_GATCAG_L001_R1_001_paired_trimmed_paired_merged_contig_31298	0.234563	0.328388	0.18765	2.22834	4.08139	4.6678	2.48636	2.83821	3.19005	6.09863	8.4208	3.82337	15.6219	9.1714	12.854	5.51222	4.19867	2.93203
Dhingra_Pear_16_GATCAG_L001_R1_001_paired_trimmed_paired_merged_contig_31299	54.3572	83.3914	67.7986	59.0232	70.1885	66.943	97.6015	65.338	147.864	111.006	94.7361	97.857	53.1503	72.1744	74.7507	25.3868	31.8439	74.7507	69.644	62.4466	60.6014	43.1142	45.2417	50.2338	Dhingra_Pear_16_GATCAG_L001_R1_001_paired_trimmed_paired_merged_contig_31299	2.54008	4.27986	3.09681	15.0317	16.7367	23.5218	15.8668	15.9364	22.5824	11.7957	11.3086	12.8396	11.0302	7.23749	10.1603	9.4992	10.7866	12.596
Dhingra_Pear_16_GATCAG_L001_R1_001_paired_trimmed_paired_merged_contig_313	17.4551	22.9239	20.289	13.6994	14.3519	14.8241	11.0522	11.1923	23.1561	15.7467	14.205	15.0393	13.4535	14.766	13.1427	13.7988	9.13506	13.1427	8.46437	7.75375	9.1217	9.51581	11.8036	12.0419	Dhingra_Pear_16_GATCAG_L001_R1_001_paired_trimmed_paired_merged_contig_313	0.36565	0.529562	0.315215	4.2365	5.21997	5.14432	3.56824	3.78259	6.82126	3.55563	4.04737	3.22781	2.1939	1.19782	1.95434	1.65173	2.58477	1.86608
Dhingra_Pear_16_GATCAG_L001_R1_001_paired_trimmed_paired_merged_contig_3130	11.9696	23.3225	16.4665	11.2524	14.8846	16.0781	14.5249	13.4066	22.5948	17.7042	17.5825	15.0729	19.5417	25.3618	22.808	10.877	13.1308	22.808	11.7161	14.3297	14.5685	10.6159	14.8929	12.2774	Dhingra_Pear_16_GATCAG_L001_R1_001_paired_trimmed_paired_merged_contig_3130	0.362475	0.72495	0.43497	2.82731	3.2804	3.55226	4.27721	2.84543	4.51282	3.13541	2.77293	4.24096	3.93286	1.8305	2.66419	2.10236	2.5192	2.66419
Dhingra_Pear_16_GATCAG_L001_R1_001_paired_trimmed_paired_merged_contig_31300	7.21135	12.1718	9.32302	3.97579	2.58345	3.35377	2.43239	1.19031	10.2153	7.20562	6.07884	7.19436	11.9153	11.5668	12.156	4.74746	6.83718	12.156	2.22905	4.31302	4.00359	2.52464	3.7301	4.31427	Dhingra_Pear_16_GATCAG_L001_R1_001_paired_trimmed_paired_merged_contig_31300	0.254012	0.283896	0.164361	1.73326	0.851688	1.40454	2.15163	1.76314	2.00221	1.55396	1.16547	2.77919	1.77808	1.22523	2.91367	0.732152	1.09076	0.986165
Dhingra_Pear_16_GATCAG_L001_R1_001_paired_trimmed_paired_merged_contig_31301	0	0.619616	0.574511	0	0	0	1.31442	0	0	0.648968	0	0	1.76842	1.04175	4.67008	4.32327	1.3342	4.67008	2.60985	1.31735	2.10939	1.77356	0	1.74852	Dhingra_Pear_16_GATCAG_L001_R1_001_paired_trimmed_paired_merged_contig_31301	0.0524834	0	0	0.577317	0.47235	0.419867	0.577317	0.209934	0.577317	2.41424	1.73195	2.5192	1.94188	1.46953	2.99155	0.682284	0.944701	1.10215
Dhingra_Pear_16_GATCAG_L001_R1_001_paired_trimmed_paired_merged_contig_31302	8.65415	11.2623	11.0817	10.5763	12.9033	9.77991	6.0947	7.53295	15.1368	10.3514	10.0527	7.66947	17.0556	20.674	20.788	11.684	10.8881	20.788	9.19699	11.2392	13.3019	15.7894	12.7577	17.9447	Dhingra_Pear_16_GATCAG_L001_R1_001_paired_trimmed_paired_merged_contig_31302	0.506177	0.564582	0.23362	2.60876	2.31673	2.62822	2.08311	2.27779	3.03706	4.12729	3.60164	4.69187	4.65293	3.15387	3.29015	2.99812	3.15387	2.97865
Dhingra_Pear_16_GATCAG_L001_R1_001_paired_trimmed_paired_merged_contig_31303	2.49966	6.97068	3.23162	2.18203	2.36312	2.80479	4.51833	1.1199	9.67391	4.86726	2.56634	5.74323	2.94737	3.90657	2.9188	0.772012	2.08469	2.9188	0.815577	1.64668	0.878914	1.10848	1.02359	1.09283	Dhingra_Pear_16_GATCAG_L001_R1_001_paired_trimmed_paired_merged_contig_31303	0.229615	0.164011	0.131208	4.26427	2.88659	3.67384	2.16494	2.36175	4.6907	1.08247	1.01687	1.24648	0.984063	1.04967	2.36175	0.360823	0.45923	0.492032
Dhingra_Pear_16_GATCAG_L001_R1_001_paired_trimmed_paired_merged_contig_31304	5.78407	8.94985	6.71918	9.75321	7.58066	9.79566	11.0869	8.8204	12.9304	11.8572	11.1095	10.7719	7.02126	6.62529	7.83865	6.09149	6.72343	7.83865	8.65065	8.1295	9.39824	9.75002	11.6514	11.2773	Dhingra_Pear_16_GATCAG_L001_R1_001_paired_trimmed_paired_merged_contig_31304	0.29418	0.209321	0.195177	2.9418	1.99986	3.31236	1.82166	1.74811	2.3789	1.45676	1.17389	2.14129	1.40584	1.60951	1.816	1.31815	1.96875	2.29121
Dhingra_Pear_16_GATCAG_L001_R1_001_paired_trimmed_paired_merged_contig_31305	0.693296	1.28891	0.597541	0.1513	0.196628	0	0	0.155306	0.18294	0	0	0	2.14586	1.76071	1.90822	0.481776	0.17346	1.90822	0.339308	0.513808	0.365659	0.153722	0	0	Dhingra_Pear_16_GATCAG_L001_R1_001_paired_trimmed_paired_merged_contig_31305	0	0	0	0.0545873	0.0272936	0.0955277	0.0682341	0.0955277	0.0272936	0.272936	0.163762	0.368464	0.0409404	0.0545873	0.0545873	0.0272936	0	0
Dhingra_Pear_16_GATCAG_L001_R1_001_paired_trimmed_paired_merged_contig_31306	0	0	0	0	0	0	0.697925	0	0	0	0	0	0.62599	0	0	0	0	0	0	0	0	0	0	0	Dhingra_Pear_16_GATCAG_L001_R1_001_paired_trimmed_paired_merged_contig_31306	0	0	0	0.0557346	0	0	0.0557346	0.0557346	0	0.167204	0.0557346	0.390142	0.0557346	0.167204	0.111469	0	0	0
Dhingra_Pear_16_GATCAG_L001_R1_001_paired_trimmed_paired_merged_contig_31307	6.94381	11.3165	8.00558	9.68259	11.2534	12.9014	11.7365	8.5653	16.4666	10.8869	12.5545	10.3339	9.17107	9.93598	10.3796	8.43904	8.12253	10.3796	11.2103	11.4952	10.7491	10.0775	9.45352	9.61984	Dhingra_Pear_16_GATCAG_L001_R1_001_paired_trimmed_paired_merged_contig_31307	0.269813	0.326616	0.177509	2.81884	2.44252	3.67798	2.46382	2.27921	3.13835	2.21531	2.69813	2.29341	2.80464	2.20821	2.88274	2.0875	2.30761	2.38572
Dhingra_Pear_16_GATCAG_L001_R1_001_paired_trimmed_paired_merged_contig_31308	1.1052	1.54101	2.14325	3.61787	3.44795	2.55773	3.81387	6.6846	4.37445	3.49703	4.42527	3.57092	1.46605	1.72726	1.3827	0.768012	0.829554	1.3827	2.1636	1.63815	1.16581	1.47031	1.13143	1.20796	Dhingra_Pear_16_GATCAG_L001_R1_001_paired_trimmed_paired_merged_contig_31308	0.195793	0.195793	0.0435095	2.76286	2.30601	3.48076	3.04567	3.56778	3.95937	2.67584	2.76286	2.61057	2.34951	2.21899	2.93689	2.04495	3.04567	2.63233
Dhingra_Pear_16_GATCAG_L001_R1_001_paired_trimmed_paired_merged_contig_31309	2.53934	2.95055	3.28292	2.77083	4.32113	1.86986	4.06846	2.8442	5.02541	3.70839	3.12849	4.1023	5.61403	6.94501	5.40077	4.9997	6.35333	5.40077	4.34975	1.88192	5.35719	3.94125	1.03984	1.66526	Dhingra_Pear_16_GATCAG_L001_R1_001_paired_trimmed_paired_merged_contig_31309	0.174945	0.0499842	0.174945	1.12464	0.59981	1.17463	0.974691	0.924707	1.54951	1.79943	1.77444	1.44954	0.999683	1.07466	1.02468	0.924707	0.47485	0.874723
Dhingra_Pear_16_GATCAG_L001_R1_001_paired_trimmed_paired_merged_contig_3131	10.6872	13.8261	10.3507	15.0037	12.6241	19.0077	12.6011	16.2895	20.2345	13.4084	15.7459	11.9611	9.74337	14.3779	12.6814	9.49384	9.70327	12.6814	8.73544	9.79844	10.1111	11.4329	10.4672	13.1019	Dhingra_Pear_16_GATCAG_L001_R1_001_paired_trimmed_paired_merged_contig_3131	0.615921	0.511821	0.260248	4.79724	3.60877	3.60877	4.43289	4.12927	3.83432	2.8367	2.39428	5.95968	3.27045	2.79333	3.48733	2.67188	2.91478	2.75863
Dhingra_Pear_16_GATCAG_L001_R1_001_paired_trimmed_paired_merged_contig_31310	3.97956	2.21952	2.05795	2.08432	2.70877	1.3396	6.27785	2.85269	1.68014	6.19909	5.88342	2.05727	0	0	0	0	0	0	0	0	0	0	0	0	Dhingra_Pear_16_GATCAG_L001_R1_001_paired_trimmed_paired_merged_contig_31310	0.125333	0.250667	0.250667	1.00267	0.940001	2.13067	1.692	1.06533	2.068	0	0	0	0	0	0	0	0	0
Dhingra_Pear_16_GATCAG_L001_R1_001_paired_trimmed_paired_merged_contig_31311	1.1427	1.5933	1.47731	0	1.29634	1.44246	0	1.53587	0	1.11252	0.70391	0.492276	3.03158	9.37576	2.85923	2.6469	3.4308	2.85923	2.79626	3.38746	2.41074	1.01346	0.467928	0.499578	Dhingra_Pear_16_GATCAG_L001_R1_001_paired_trimmed_paired_merged_contig_31311	0	0	0.179943	0.584815	0.854729	1.03467	0.944701	0.584815	0.539829	1.84442	1.66447	1.43954	1.79943	1.79943	2.29427	0.944701	1.2596	0.449858
Dhingra_Pear_16_GATCAG_L001_R1_001_paired_trimmed_paired_merged_contig_31312	6.26002	12.4139	6.83418	14.9364	13.8877	13.6971	18.5162	11.7171	13.6551	22.8888	21.2519	20.1362	6.76613	5.76134	5.43005	11.8581	11.4161	5.43005	13.6166	17.0453	17.9023	14.9288	16.0642	13.8666	Dhingra_Pear_16_GATCAG_L001_R1_001_paired_trimmed_paired_merged_contig_31312	0.438122	0.306685	0.25192	3.95405	2.82589	5.0384	3.55974	2.88065	2.95732	2.32205	2.15775	2.07013	2.77112	4.33741	4.64409	2.62873	3.16543	2.95732
Dhingra_Pear_16_GATCAG_L001_R1_001_paired_trimmed_paired_merged_contig_31313	2.00223	3.72235	2.58853	2.97127	2.95286	2.69597	2.96116	2.87054	4.64929	2.33921	2.46677	2.07015	2.83301	5.31958	4.60912	3.7103	3.60685	4.60912	3.91967	4.15483	3.59046	1.95336	2.78766	1.40057	Dhingra_Pear_16_GATCAG_L001_R1_001_paired_trimmed_paired_merged_contig_31313	0.0788236	0.157647	0.126118	0.693648	0.851295	1.08777	0.709412	0.56753	0.788236	1.04047	0.898589	1.04047	0.930118	0.488706	0.472942	0.472942	0.488706	0.488706
Dhingra_Pear_16_GATCAG_L001_R1_001_paired_trimmed_paired_merged_contig_31314	0.747562	2.08469	0.644311	0.652569	0.848072	1.88733	4.42236	5.35879	4.73422	0	0.921003	1.9323	1.32218	2.33664	2.24463	0.692646	0.74815	2.24463	1.46347	2.95479	0.788558	3.31507	0	1.96096	Dhingra_Pear_16_GATCAG_L001_R1_001_paired_trimmed_paired_merged_contig_31314	0.294299	0.11772	0.0588599	1.11834	0.470879	0.765178	0.588599	0.706318	0.647458	0.470879	0.294299	0.11772	0.17658	0.353159	0.11772	0.235439	0.470879	0.17658
Dhingra_Pear_16_GATCAG_L001_R1_001_paired_trimmed_paired_merged_contig_31315	12.895	13.4848	14.5871	11.2564	16.9144	13.5647	6.35691	7.58262	14.8863	8.23878	5.95752	9.72153	7.12714	15.1146	11.6962	10.8276	13.3084	11.6962	4.73322	8.36199	6.376	4.28872	3.63027	3.87582	Dhingra_Pear_16_GATCAG_L001_R1_001_paired_trimmed_paired_merged_contig_31315	0.729744	0.539376	0.507648	7.4878	5.07648	6.21869	6.66288	6.94843	7.26571	4.69574	4.21982	6.47251	4.34673	3.83909	5.20339	2.44305	1.90368	2.06232
Dhingra_Pear_16_GATCAG_L001_R1_001_paired_trimmed_paired_merged_contig_31316	3.06472	7.4069	5.01871	6.15315	4.86748	3.61076	2.7195	2.47151	9.05729	2.98376	3.77576	3.16868	5.14942	3.59225	3.06737	2.27167	3.06713	3.06737	1.79989	1.81703	1.93967	1.08724	1.25498	1.87581	Dhingra_Pear_16_GATCAG_L001_R1_001_paired_trimmed_paired_merged_contig_31316	0.337824	0.482606	0.337824	3.76432	2.9439	3.78846	3.64367	4.17454	4.39171	4.43997	3.45063	3.71606	2.50955	3.47476	3.9815	3.01629	3.30585	2.31651
Dhingra_Pear_16_GATCAG_L001_R1_001_paired_trimmed_paired_merged_contig_31317	12.0908	18.8555	13.1768	12.7351	14.2832	14.1273	15.4677	17.4596	20.0389	18.3867	14.1573	14.3778	20.2358	20.6919	23.5025	15.9244	18.7005	23.5025	16.2362	20.0441	17.8132	15.5976	16.2036	16.2511	Dhingra_Pear_16_GATCAG_L001_R1_001_paired_trimmed_paired_merged_contig_31317	0.519261	0.566466	0.401247	2.98182	3.33586	4.2485	4.13835	3.34373	4.31931	4.86217	4.5868	4.69695	4.79923	4.46092	4.94871	4.48453	4.28784	3.70563
Dhingra_Pear_16_GATCAG_L001_R1_001_paired_trimmed_paired_merged_contig_31318	0	0	0	0	0	0	0	0	0.721597	0	0	0	0	0	0	0	0	0	0	0	0	0	0	0	Dhingra_Pear_16_GATCAG_L001_R1_001_paired_trimmed_paired_merged_contig_31318	0	0.215316	0	0.107658	0.161487	0.107658	0.107658	0.107658	0.0538291	0.161487	0.107658	0.0538291	0.376804	0	0.269146	0.269146	0.107658	0.107658
Dhingra_Pear_16_GATCAG_L001_R1_001_paired_trimmed_paired_merged_contig_31319	0	0	0	0	0	0	0	0	0	0	0	0	1.51714	2.01089	2.57561	0	0.429233	2.57561	0.419815	0.847622	1.35725	2.28233	1.05378	1.50007	Dhingra_Pear_16_GATCAG_L001_R1_001_paired_trimmed_paired_merged_contig_31319	0	0	0	0	0	0	0	0	0	0.506542	0.60785	0.709159	0.270156	0.135078	0.472773	0.506542	0.337695	0.439003
Dhingra_Pear_16_GATCAG_L001_R1_001_paired_trimmed_paired_merged_contig_3132	38.1563	49.6924	34.7704	70.0851	71.9186	92.1503	69.5584	88.1454	76.1415	63.6553	49.4573	49.8269	75.394	127.961	107.408	92.0661	74.3837	107.408	78.1982	82.4773	85.3191	104.872	102.212	144.052	Dhingra_Pear_16_GATCAG_L001_R1_001_paired_trimmed_paired_merged_contig_3132	1.73684	2.39402	1.94026	11.266	8.76244	10.7653	14.3798	13.6444	13.8947	18.6202	15.2404	23.6586	24.0967	17.3058	18.1977	20.5604	21.6714	21.0299
Dhingra_Pear_16_GATCAG_L001_R1_001_paired_trimmed_paired_merged_contig_31320	9.20927	12.2293	10.4319	5.97186	9.85047	7.08578	5.9668	8.01615	15.83	12.2962	13.9393	8.38813	4.88643	5.96266	3.6869	1.46276	4.47659	3.6869	4.37836	6.76006	4.71838	3.96718	3.2324	1.61048	Dhingra_Pear_16_GATCAG_L001_R1_001_paired_trimmed_paired_merged_contig_31320	0.227888	0.165737	0.331474	1.98884	2.27888	2.9004	4.16414	3.79123	3.81195	0.517928	1.03586	0.807968	2.03028	2.58964	3.25259	0.580079	0.994422	1.22231
Dhingra_Pear_16_GATCAG_L001_R1_001_paired_trimmed_paired_merged_contig_31321	16.5102	25.4021	16.6833	21.8669	18.73	20.1226	20.7688	18.875	22.8343	23.834	22.4449	25.9978	20.6421	21.7989	22.7924	31.6498	22.2208	22.7924	30.6495	34.8792	24.0216	32.3155	15.3867	30.8636	Dhingra_Pear_16_GATCAG_L001_R1_001_paired_trimmed_paired_merged_contig_31321	0.672385	0.717211	0.762036	5.28943	4.48257	6.67902	5.11013	3.98948	3.54123	8.47205	8.15827	11.0271	6.41007	7.12728	8.83065	5.78251	7.44106	4.84117
Dhingra_Pear_16_GATCAG_L001_R1_001_paired_trimmed_paired_merged_contig_31322	0.278223	0	0	0	0	0.234139	0.274315	0	0	0	0	0	0	0.217409	0.278464	0	0	0.278464	0	0	0	0	0	0.243273	Dhingra_Pear_16_GATCAG_L001_R1_001_paired_trimmed_paired_merged_contig_31322	0.0219061	0	0	0.0876244	0.0438122	0.0219061	0.0438122	0.0219061	0.0438122	0.0219061	0.0438122	0	0	0.0657183	0.109531	0.0219061	0	0
Dhingra_Pear_16_GATCAG_L001_R1_001_paired_trimmed_paired_merged_contig_31323	13.2979	15.7323	12.8505	10.5529	8.22865	9.83442	15.495	10.8323	17.8636	17.2622	21.8442	12.1519	11.0471	15.1146	11.6962	4.48039	10.0821	11.6962	15.7774	11.5475	8.07627	8.93483	8.25062	15.8556	Dhingra_Pear_16_GATCAG_L001_R1_001_paired_trimmed_paired_merged_contig_31323	0.571104	1.0153	0.222096	4.94957	2.53824	3.52181	2.25269	2.98243	3.1728	2.60169	2.12578	2.60169	2.85552	1.84022	2.44305	2.06232	2.98243	3.01416
Dhingra_Pear_16_GATCAG_L001_R1_001_paired_trimmed_paired_merged_contig_31324	0	0	0	0	0	0	0	0	0	0	0	0	9.83757	7.45094	15.9057	6.3806	8.48233	15.9057	12.9628	7.85173	7.26414	15.504	19.9567	19.917	Dhingra_Pear_16_GATCAG_L001_R1_001_paired_trimmed_paired_merged_contig_31324	0	0.0417086	0.0417086	0.0834173	0.0834173	0	0	0	0	2.33568	2.50252	2.54423	3.21157	1.33468	2.21056	3.58694	3.54523	4.3377
Dhingra_Pear_16_GATCAG_L001_R1_001_paired_trimmed_paired_merged_contig_31325	0.675013	4.39221	1.16357	0.589239	0.76577	0.568058	1.99659	0.604842	2.13739	0	1.66325	2.32637	2.98468	2.63735	3.37799	1.25086	0.675544	3.37799	3.3036	1.33402	2.84813	1.19734	0.552826	2.9511	Dhingra_Pear_16_GATCAG_L001_R1_001_paired_trimmed_paired_merged_contig_31325	0.0531477	0	0	0.212591	0.159443	0.159443	0.212591	0.265739	0.318886	0.318886	0.318886	0.106295	0.159443	0.318886	0.159443	0.106295	0.372034	0.47833
Dhingra_Pear_16_GATCAG_L001_R1_001_paired_trimmed_paired_merged_contig_31326	4.5571	6.91146	3.72097	2.93118	4.35352	1.41291	8.51321	6.01759	8.35408	7.9394	8.56933	7.85281	4.24209	9.5585	8.16188	1.77783	4.08061	8.16188	7.04307	4.97708	8.34903	3.40354	3.33934	3.77492	Dhingra_Pear_16_GATCAG_L001_R1_001_paired_trimmed_paired_merged_contig_31326	0.226615	0.0755383	0.188846	1.17084	1.473	2.22838	1.8318	2.00176	2.24726	1.13307	0.509883	1.00088	0.736498	1.52965	2.19061	0.472114	1.03865	1.15196
Dhingra_Pear_16_GATCAG_L001_R1_001_paired_trimmed_paired_merged_contig_31327	9.15266	11.2639	9.3329	6.52674	3.21734	6.94304	2.6691	1.84816	9.52438	8.53437	7.78214	6.66418	12.654	9.56968	11.8701	3.82211	2.70925	11.8701	1.38799	2.03812	1.3598	2.85828	3.58959	3.60695	Dhingra_Pear_16_GATCAG_L001_R1_001_paired_trimmed_paired_merged_contig_31327	0.345096	0.487195	0.202998	2.53747	1.44128	1.41083	2.57807	2.46642	3.59306	0.680042	0.649593	2.10103	0.619143	0.355246	0.659743	0.385696	0.558244	0.629293
Dhingra_Pear_16_GATCAG_L001_R1_001_paired_trimmed_paired_merged_contig_31328	1.51182	3.06614	1.89529	0.959792	1.40325	0.809629	1.49058	1.97041	2.32101	2.27473	2.20123	1.65784	7.17092	6.22903	5.63986	2.92887	2.88847	5.63986	3.76679	4.34588	2.46458	1.82842	1.23816	2.64382	Dhingra_Pear_16_GATCAG_L001_R1_001_paired_trimmed_paired_merged_contig_31328	0.0865705	0.129856	0.0541066	0.389567	0.313818	0.357103	0.400389	0.486959	0.41121	1.04967	0.768313	1.79634	1.27692	1.38513	1.92619	0.508602	0.605994	0.335461
Dhingra_Pear_16_GATCAG_L001_R1_001_paired_trimmed_paired_merged_contig_31329	0.223433	0.415385	0.513529	0.260055	0.506948	0.18803	0.220295	0.333677	0.550268	0.652593	0.825816	0.0641701	9.41841	11.5233	15.2812	9.79895	10.8823	15.2812	12.6847	7.35947	9.27033	4.02932	4.14774	4.03756	Dhingra_Pear_16_GATCAG_L001_R1_001_paired_trimmed_paired_merged_contig_31329	0.0175922	0.105553	0.0175922	0.269747	0.287339	0.316659	0.164194	0.0586406	0.140738	2.60951	2.22248	2.63296	3.41875	2.35735	2.7737	0.820969	0.69196	0.703688
Dhingra_Pear_16_GATCAG_L001_R1_001_paired_trimmed_paired_merged_contig_3133	31.0464	39.3368	24.2019	57.3099	50.9242	69.8943	64.5352	78.3185	55.9367	68.3462	61.8814	59.1219	1.04925	0	0	0	0.197904	0	0	0	0.208593	0	0	0	Dhingra_Pear_16_GATCAG_L001_R1_001_paired_trimmed_paired_merged_contig_3133	1.89952	2.10193	1.6504	9.80901	8.71912	9.23292	12.2379	12.2535	13.8572	0.482665	0.326967	0.420386	0.560515	0.467096	0.513805	0.358107	0.762923	0.482665
Dhingra_Pear_16_GATCAG_L001_R1_001_paired_trimmed_paired_merged_contig_31330	12.5344	13.491	9.95029	9.214	8.23242	11.9363	7.80524	7.38905	12.1853	10.2764	8.12762	6.53662	22.1691	18.0427	30.7028	32.7015	16.1755	30.7028	11.3004	15.3192	12.8738	1.46273	4.05216	3.74941	Dhingra_Pear_16_GATCAG_L001_R1_001_paired_trimmed_paired_merged_contig_31330	0.44151	0.934962	0.363596	2.28546	2.05172	1.74007	1.42841	1.01288	1.32453	5.50588	4.49301	3.40222	1.74007	0.986904	1.29856	0.415538	0.571365	0.467481
Dhingra_Pear_16_GATCAG_L001_R1_001_paired_trimmed_paired_merged_contig_31331	0	0.849759	0.7879	0.398999	0.518536	0	1.35198	0	0.964878	0	0.563128	1.18146	1.61684	1.07152	2.28738	2.11752	0.45744	2.28738	0	0.451661	0.482147	0	0.748685	0.399663	Dhingra_Pear_16_GATCAG_L001_R1_001_paired_trimmed_paired_merged_contig_31331	0	0	0.0719772	0.323897	0.107966	0.395875	0.287909	0.287909	0.287909	0.25192	0.215932	0.25192	0.25192	0.0719772	0.287909	0.0359886	0.0359886	0.287909
Dhingra_Pear_16_GATCAG_L001_R1_001_paired_trimmed_paired_merged_contig_31332	4.55222	4.23152	2.80249	3.40609	2.21326	3.83093	4.48828	4.079	4.11838	1.89942	3.20479	1.12063	6.32606	2.03269	3.90529	3.01273	1.95249	3.90529	3.18274	2.57043	1.37196	1.15354	0.532601	0.568626	Dhingra_Pear_16_GATCAG_L001_R1_001_paired_trimmed_paired_merged_contig_31332	0.15361	0.15361	0	3.37942	1.99693	1.63851	1.79212	1.12647	1.89452	1.4849	1.94573	0.819253	1.02407	0.870456	1.5873	0.61444	0.204813	0.30722
Dhingra_Pear_16_GATCAG_L001_R1_001_paired_trimmed_paired_merged_contig_31333	1.53825	1.07241	0.994345	1.67848	1.3088	1.29452	1.8958	3.10127	2.84129	3.36964	1.89514	1.6567	0.340081	1.50253	0.769793	0.356313	0.384865	0.769793	3.38778	1.90002	1.62261	1.36428	1.25981	2.35378	Dhingra_Pear_16_GATCAG_L001_R1_001_paired_trimmed_paired_merged_contig_31333	0.302789	0.0908366	0.121115	2.69482	2.33147	4.02709	0.878087	1.12032	2.1498	0.696414	0.514741	0.514741	0.454183	1.1506	1.33227	0.696414	1.21115	0.756972
Dhingra_Pear_16_GATCAG_L001_R1_001_paired_trimmed_paired_merged_contig_31334	1.82485	3.76953	2.97085	2.47794	3.68035	2.0476	4.19816	1.81683	4.4942	6.11954	3.49724	4.54217	3.04823	5.70389	3.85579	2.25439	2.63796	3.85579	1.1908	1.4025	2.56656	2.33778	3.1551	2.83664	Dhingra_Pear_16_GATCAG_L001_R1_001_paired_trimmed_paired_merged_contig_31334	0.127716	0.111752	0.17561	2.07539	1.27716	1.99557	1.54856	1.24523	2.39468	1.43681	1.54856	2.60222	2.41064	1.53259	2.90554	1.00577	0.957872	1.02173
Dhingra_Pear_16_GATCAG_L001_R1_001_paired_trimmed_paired_merged_contig_31335	15.3171	14.238	8.80101	13.8659	14.1586	11.4579	17.3392	11.1831	26.346	18.2263	20.2686	16.1299	11.5386	16.402	7.94907	6.3075	9.65166	7.94907	15.548	16.8172	13.165	14.0879	14.8675	24.8018	Dhingra_Pear_16_GATCAG_L001_R1_001_paired_trimmed_paired_merged_contig_31335	0.714667	0.848667	0.759334	4.60067	4.77934	7.77201	6.29801	5.80667	8.39734	4.10934	4.91334	3.97534	5.762	3.66267	6.20867	5.13667	4.958	5.53867
Dhingra_Pear_16_GATCAG_L001_R1_001_paired_trimmed_paired_merged_contig_31336	18.5174	33.297	18.0529	31.2688	23.0734	29.3784	7.48249	6.80017	20.8264	18.9149	16.4557	17.5239	0	0	0	0	0	0	0.297136	0	0	0	0	0.265431	Dhingra_Pear_16_GATCAG_L001_R1_001_paired_trimmed_paired_merged_contig_31336	0.382422	0.645336	0.262915	6.19045	5.01928	4.51735	7.21821	6.83579	7.027	0.071704	0.0956054	0.119507	0.0239013	0.0239013	0.071704	0.071704	0.0239013	0.0239013
Dhingra_Pear_16_GATCAG_L001_R1_001_paired_trimmed_paired_merged_contig_31337	16.2828	29.1361	23.1558	27.7167	26.3226	31.5164	17.6594	11.3073	30.935	22.59	19.559	27.357	65.8771	69.9803	81.4845	118.053	66.4045	81.4845	34.2667	41.431	45.9451	42.2406	39.3393	26.3391	Dhingra_Pear_16_GATCAG_L001_R1_001_paired_trimmed_paired_merged_contig_31337	0.448713	0.448713	0.641018	8.07683	7.49991	8.84605	9.13451	8.94221	7.49991	17.8524	21.6344	15.9614	12.5319	10.4806	17.3716	9.00631	10.6409	10.6089
Dhingra_Pear_16_GATCAG_L001_R1_001_paired_trimmed_paired_merged_contig_31338	0.496827	0.384855	0.356839	0.28913	0.187875	0.209053	0.163283	0.370982	1.04878	0.483703	0.408063	0.142689	0.0732265	0.517641	0.248629	0	0.165739	0.248629	0.243153	0.163645	0	0	0.271263	0.434416	Dhingra_Pear_16_GATCAG_L001_R1_001_paired_trimmed_paired_merged_contig_31338	0.110834	0.019559	0.0651967	0.665007	0.254267	0.619369	0.299905	0.254267	0.378141	0.110834	0.0325984	0.189071	0.0912754	0.0912754	0.169512	0.0260787	0.0977951	0.0521574
Dhingra_Pear_16_GATCAG_L001_R1_001_paired_trimmed_paired_merged_contig_31339	8.54584	16.2053	12.6687	14.9198	13.5728	16.3972	30.6699	33.3865	22.3695	13.3122	12.2131	7.95216	5.74359	6.67789	5.13195	1.58361	2.39472	5.13195	5.35353	4.05337	5.04812	6.97298	6.99892	5.67897	Dhingra_Pear_16_GATCAG_L001_R1_001_paired_trimmed_paired_merged_contig_31339	0.430633	0.915095	0.322975	2.7722	3.31049	4.03718	3.25666	2.98752	5.14068	1.23807	1.02275	0.430633	1.31881	0.968924	0.645949	3.47198	4.36016	4.19867
Dhingra_Pear_16_GATCAG_L001_R1_001_paired_trimmed_paired_merged_contig_3134	2.03147	4.2488	1.31317	0.443332	1.72845	0.854792	1.00147	1.36522	4.28835	3.46116	1.87709	1.75032	0	0	0	0	0	0	0	0	0	0	0	0	Dhingra_Pear_16_GATCAG_L001_R1_001_paired_trimmed_paired_merged_contig_3134	0.119962	0.119962	0.119962	0.559823	0.719772	0.999683	0.559823	0.439861	0.879721	0.199937	0.119962	0.0799747	0.199937	0.159949	0.0799747	0.0399873	0.0399873	0.0799747
Dhingra_Pear_16_GATCAG_L001_R1_001_paired_trimmed_paired_merged_contig_31340	0.860098	2.79827	0.370652	1.12621	1.46361	1.80954	3.39206	3.46809	4.53908	2.09344	2.1193	1.85265	0.380306	2.68839	1.29127	0.796916	1.72155	1.29127	2.10472	1.27485	3.17543	4.19553	2.81763	3.38424	Dhingra_Pear_16_GATCAG_L001_R1_001_paired_trimmed_paired_merged_contig_31340	0.406323	0.0338602	0.169301	3.75849	1.99775	3.86007	1.62529	1.28669	1.38827	1.18511	0.677205	1.28669	1.45599	1.93003	2.23478	1.01581	1.35441	1.76073
Dhingra_Pear_16_GATCAG_L001_R1_001_paired_trimmed_paired_merged_contig_31341	0	0	0	0	0.467751	0	0	0	0	0	0	0	4.37547	5.15506	7.01543	4.96635	7.84014	7.01543	2.42151	5.29655	3.91434	5.85093	1.35072	3.6052	Dhingra_Pear_16_GATCAG_L001_R1_001_paired_trimmed_paired_merged_contig_31341	0	0	0	0	0	0	0	0	0.0973918	1.10377	1.23363	2.36987	0.973918	2.4348	3.31132	1.75305	2.62958	1.72059
Dhingra_Pear_16_GATCAG_L001_R1_001_paired_trimmed_paired_merged_contig_31342	2.21679	4.46467	7.00558	3.8702	4.61054	3.10923	4.3713	5.62797	7.40928	4.67616	6.82776	3.50164	7.8415	11.5483	8.50506	5.13486	8.50437	8.50506	5.78627	5.84135	7.79453	7.8643	5.44655	6.46106	Dhingra_Pear_16_GATCAG_L001_R1_001_paired_trimmed_paired_merged_contig_31342	0.232721	0.0872703	0.174541	2.38539	1.36723	2.76356	1.65814	1.86177	1.54177	2.70538	1.94904	2.3563	1.71632	2.73447	2.76356	1.25087	1.86177	1.39632
Dhingra_Pear_16_GATCAG_L001_R1_001_paired_trimmed_paired_merged_contig_31343	4.79335	5.38393	4.30345	2.96385	4.07837	5.21039	5.90753	6.62155	6.53491	5.25008	5.16728	3.7858	5.8285	5.93057	6.79647	6.29176	5.9964	6.79647	5.27834	4.73652	4.84555	4.42837	4.90711	4.54049	Dhingra_Pear_16_GATCAG_L001_R1_001_paired_trimmed_paired_merged_contig_31343	0.141528	0.110077	0.251606	1.94994	1.25803	2.32735	1.58826	1.44673	1.19513	1.79269	1.74551	2.233	1.47818	2.1701	2.3588	1.46246	1.71406	1.79269
Dhingra_Pear_16_GATCAG_L001_R1_001_paired_trimmed_paired_merged_contig_31344	20.0251	31.8512	24.7383	23.6958	27.261	26.0272	41.9007	45.8553	42.7418	23.3953	23.5746	23.1966	35.6144	44.336	37.1899	23.708	26.9438	37.1899	30.4906	28.5822	24.1744	15.5896	12.5735	12.2567	Dhingra_Pear_16_GATCAG_L001_R1_001_paired_trimmed_paired_merged_contig_31344	0.543083	0.43797	0.420451	4.0994	4.53737	7.13015	3.13586	3.13586	2.83804	6.21917	5.37827	5.72864	4.50233	4.39722	5.02789	3.36361	4.78263	4.60744
Dhingra_Pear_16_GATCAG_L001_R1_001_paired_trimmed_paired_merged_contig_31345	1.12069	2.60434	1.44885	3.42399	5.08546	4.95136	3.86731	5.02093	4.73145	3.27325	3.10657	2.17257	4.95529	5.25437	5.6083	8.5665	8.69216	5.6083	12.0665	15.7805	11.8215	3.47879	5.04805	5.87945	Dhingra_Pear_16_GATCAG_L001_R1_001_paired_trimmed_paired_merged_contig_31345	0.0220596	0.0220596	0	0.639727	1.01474	1.54417	0.52943	0.463251	0.286774	2.51479	3.13246	1.52211	2.62509	1.69859	2.97804	1.12504	1.23534	0.926502
Dhingra_Pear_16_GATCAG_L001_R1_001_paired_trimmed_paired_merged_contig_31346	1.18722	1.10358	1.79068	0.777271	1.34685	0.499554	1.46318	1.0638	0	2.31172	1.46267	3.06874	0.787423	2.3193	3.26769	0.825007	1.18816	3.26769	2.90521	2.05301	0.313083	1.05295	1.45848	1.29761	Dhingra_Pear_16_GATCAG_L001_R1_001_paired_trimmed_paired_merged_contig_31346	0	0	0	0	0.0934769	0.233692	0.233692	0.0701077	0.116846	0.327169	0.210323	0.350538	0.350538	0.0934769	0.444015	0.186954	0.257061	0.140215
Dhingra_Pear_16_GATCAG_L001_R1_001_paired_trimmed_paired_merged_contig_31347	6.0186	4.15083	4.85266	8.13494	5.50629	7.02559	10.7196	7.48052	5.73775	7.56079	5.50143	5.68747	4.12059	5.76503	6.9954	9.53398	7.18914	6.9954	6.84135	9.59232	9.42059	10.6758	7.63222	9.16702	Dhingra_Pear_16_GATCAG_L001_R1_001_paired_trimmed_paired_merged_contig_31347	0.0764321	0.0458593	0.122291	1.95666	2.17067	3.66874	1.63565	1.69679	1.60507	2.41525	2.43054	2.10953	1.8038	2.17067	2.78213	3.05728	3.13372	3.30187
Dhingra_Pear_16_GATCAG_L001_R1_001_paired_trimmed_paired_merged_contig_31348	0.566294	0	0	0.988671	0.321217	0.238283	0	0	0.597712	0.551335	0.34884	0.48792	11.7686	8.18651	13.6029	9.70686	9.63458	13.6029	4.43443	7.55434	6.27218	6.02698	2.78272	4.20884	Dhingra_Pear_16_GATCAG_L001_R1_001_paired_trimmed_paired_merged_contig_31348	0.0222938	0.133763	0.0445876	0.200644	0.156057	0.200644	0.356701	0.267526	0.156057	3.18802	2.56379	3.32178	2.09562	1.98415	2.58608	0.958634	1.15928	0.646521
Dhingra_Pear_16_GATCAG_L001_R1_001_paired_trimmed_paired_merged_contig_31349	4.29131	6.00493	3.5793	1.40979	1.98919	1.55327	1.50133	1.24039	2.62997	2.87515	1.81916	2.38542	2.36674	2.16343	2.21679	1.45362	1.29302	2.21679	1.49048	1.50467	2.28766	3.15118	2.98545	2.70323	Dhingra_Pear_16_GATCAG_L001_R1_001_paired_trimmed_paired_merged_contig_31349	0.0508636	0.0581298	0.0690292	0.334247	0.217987	0.439607	0.406909	0.483204	0.261584	0.32698	0.217987	0.410542	0.50137	0.544967	0.486837	0.486837	0.519535	0.377844
Dhingra_Pear_16_GATCAG_L001_R1_001_paired_trimmed_paired_merged_contig_3135	7.34431	7.71737	7.70601	3.90239	3.26025	3.22467	4.09282	3.14735	7.75177	4.97412	3.54062	4.67712	20.3315	32.4378	30.6811	13.6096	16.9372	30.6811	12.8148	11.3591	11.1154	2.83204	3.66123	1.95444	Dhingra_Pear_16_GATCAG_L001_R1_001_paired_trimmed_paired_merged_contig_3135	0.100567	0.301701	0.100567	1.43308	1.25709	2.03648	0.603402	1.28223	1.3828	4.45009	3.84669	2.33818	1.75992	0.905103	1.6845	0.42741	0.829677	0.930244
Dhingra_Pear_16_GATCAG_L001_R1_001_paired_trimmed_paired_merged_contig_31350	7.59862	13.6221	8.8881	3.07964	3.07867	2.16961	3.61216	4.62019	3.00757	3.56685	4.68079	5.49479	15.5993	18.1312	19.6921	13.0751	9.91314	19.6921	7.30492	6.97221	8.3016	11.914	14.78	17.0848	Dhingra_Pear_16_GATCAG_L001_R1_001_paired_trimmed_paired_merged_contig_31350	0.0534182	0.0534182	0.0213673	0.811957	0.598284	1.18588	0.801273	0.630335	0.5876	2.68159	1.91237	3.03415	2.05126	2.31835	2.45724	3.35466	1.67733	1.49571
Dhingra_Pear_16_GATCAG_L001_R1_001_paired_trimmed_paired_merged_contig_31351	0.613279	1.14015	0.906128	1.45309	1.59025	1.40086	2.93694	2.35511	0.554831	1.70594	1.61907	1.96264	0.774774	1.64307	1.84143	3.08467	1.84128	1.84143	1.88664	2.94347	3.32697	1.78716	2.36783	2.7578	Dhingra_Pear_16_GATCAG_L001_R1_001_paired_trimmed_paired_merged_contig_31351	0.0137963	0.00689814	0.0206944	0.289722	0.206944	0.517361	0.303518	0.234537	0.158657	0.29662	0.469074	0.531157	0.310416	0.55875	0.717407	0.365602	0.613935	0.538055
Dhingra_Pear_16_GATCAG_L001_R1_001_paired_trimmed_paired_merged_contig_31352	5.67772	7.45091	7.19637	3.20699	5.30443	1.40532	0.987876	0.598529	7.05026	0.975484	2.46883	1.15104	6.7931	7.30748	8.69111	4.02284	2.00548	8.69111	1.30765	0.330024	1.0569	1.77727	1.9147	1.16812	Dhingra_Pear_16_GATCAG_L001_R1_001_paired_trimmed_paired_merged_contig_31352	0.289261	0.157779	0.0788894	1.34112	0.946673	1.18334	1.28853	0.762598	1.39371	2.68224	1.26223	1.84075	0.525929	0.552226	1.10445	0.89408	0.89408	0.394447
Dhingra_Pear_16_GATCAG_L001_R1_001_paired_trimmed_paired_merged_contig_31353	22.2781	41.6145	26.8816	8.14932	5.77679	6.78506	0.627577	0.760465	6.49437	2.06568	1.30699	0.914041	10.695	18.7349	20.811	11.9918	10.4046	20.811	1.86912	1.04829	0.895233	0.376353	0.347533	1.11312	Dhingra_Pear_16_GATCAG_L001_R1_001_paired_trimmed_paired_merged_contig_31353	0.217173	0.0835279	0.15035	2.03808	0.71834	0.451051	1.92114	1.2028	1.1861	3.65852	2.07149	2.67289	0.534579	0.384228	0.952218	0.317406	0.183761	0.267289
Dhingra_Pear_16_GATCAG_L001_R1_001_paired_trimmed_paired_merged_contig_31354	5.07962	7.72148	4.58407	4.90365	4.88125	5.93437	5.59747	3.10578	10.1552	4.36362	5.37464	4.37661	0.264239	0.513677	0.598121	0.442963	0.65788	0.598121	0.175485	0.236207	0.25215	0	0.391542	0.209013	Dhingra_Pear_16_GATCAG_L001_R1_001_paired_trimmed_paired_merged_contig_31354	0.357601	0.192916	0.225853	4.26298	1.64684	2.39969	3.25605	3.05843	3.32663	0.376422	0.282316	0.68697	0.117632	0.324664	0.498759	0.155274	0.207032	0.159979
Dhingra_Pear_16_GATCAG_L001_R1_001_paired_trimmed_paired_merged_contig_31355	0.981461	0.456159	0.422953	0.856747	0	0.412975	0	0	0	1.4333	0	0.422814	1.3019	1.1504	0.491156	0	0.982233	0.491156	1.44102	0	0	0	0	0.858171	Dhingra_Pear_16_GATCAG_L001_R1_001_paired_trimmed_paired_merged_contig_31355	0	0.0772761	0	0.270466	0	0.19319	0.0772761	0.231828	0.154552	0.502295	0.386381	0.270466	0.270466	0.154552	0.579571	0.0772761	0.347743	0.386381
Dhingra_Pear_16_GATCAG_L001_R1_001_paired_trimmed_paired_merged_contig_31356	13.9483	16.1409	7.85096	9.691	11.3026	10.78	12.0684	10.7128	20.4307	17.7369	14.7295	15.2063	13.3418	12.9014	14.5302	10.2862	10.2558	14.5302	12.2598	10.9701	11.11	5.55422	7.92647	6.47141	Dhingra_Pear_16_GATCAG_L001_R1_001_paired_trimmed_paired_merged_contig_31356	0.31378	0.224128	0.134477	2.19646	2.15163	3.36192	1.81544	1.72579	3.69812	1.88268	1.47925	2.91367	3.1378	2.06198	2.77919	0.829275	0.515495	0.918926
Dhingra_Pear_16_GATCAG_L001_R1_001_paired_trimmed_paired_merged_contig_31357	2.77098	2.06062	1.67179	4.83775	3.87704	4.81931	4.00702	3.64163	4.38708	3.86683	5.34841	5.0933	4.32916	3.68102	3.88274	7.78787	3.69755	3.88274	2.6219	3.4683	4.67672	4.75135	5.14397	4.03816	Dhingra_Pear_16_GATCAG_L001_R1_001_paired_trimmed_paired_merged_contig_31357	0.0872703	0.123633	0.152723	1.47632	1.01088	2.02176	1.27996	1.25815	1.65086	1.20724	1.51268	1.63632	0.414534	0.407261	1.21451	0.618164	0.981791	1.02543
Dhingra_Pear_16_GATCAG_L001_R1_001_paired_trimmed_paired_merged_contig_31358	4.54456	7.01071	4.00022	2.95421	3.56503	3.45831	5.33873	3.76889	7.96046	8.04885	8.69623	8.70596	5.21601	6.23351	6.6292	3.04605	4.25783	6.6292	3.35991	3.72631	4.18181	4.588	5.06816	4.77687	Dhingra_Pear_16_GATCAG_L001_R1_001_paired_trimmed_paired_merged_contig_31358	0.232202	0.133231	0.140844	2.43241	1.63683	2.76359	1.23334	0.974487	1.82336	0.833643	0.494857	0.982101	0.772738	0.727059	1.12675	0.673767	0.639507	0.932615
Dhingra_Pear_16_GATCAG_L001_R1_001_paired_trimmed_paired_merged_contig_31359	12.4307	35.1674	19.5644	19.8152	17.7809	20.9222	15.4534	19.8556	23.959	12.1024	16.6465	17.2297	31.0669	27.4516	38.4064	35.0535	31.3717	38.4064	17.4578	26.1689	17.6733	12.9422	5.31162	6.14346	Dhingra_Pear_16_GATCAG_L001_R1_001_paired_trimmed_paired_merged_contig_31359	0.382987	1.27662	0.638311	3.87242	3.57454	4.00008	3.31922	3.23411	3.23411	9.31935	6.34056	5.02138	4.00008	3.78731	4.55329	1.65961	2.00004	1.31918
Dhingra_Pear_16_GATCAG_L001_R1_001_paired_trimmed_paired_merged_contig_3136	162.592	245.903	173.93	204.226	207.584	207.224	235.823	293.956	171.337	152.953	154.584	148.873	365.242	321.105	463.345	543.739	351.339	463.345	360.773	363.432	375.555	163.678	129.735	127.539	Dhingra_Pear_16_GATCAG_L001_R1_001_paired_trimmed_paired_merged_contig_3136	3.54006	7.43	4.6103	26.2417	41.822	45.5885	17.6591	17.0211	19.2027	94.8817	91.0329	59.5429	55.6324	42.6865	50.4664	36.6766	38.7142	29.0614
Dhingra_Pear_16_GATCAG_L001_R1_001_paired_trimmed_paired_merged_contig_31360	0.504663	0	0	0	0	0	0	0	0	0	0	0	8.03321	9.07014	12.6275	4.20832	5.0506	12.6275	5.43375	5.98416	4.25871	4.92346	8.67955	8.38409	Dhingra_Pear_16_GATCAG_L001_R1_001_paired_trimmed_paired_merged_contig_31360	0	0	0	0.23841	0.198675	0.198675	0.23841	0.516556	0.15894	5.40397	2.74172	3.61589	2.46357	1.19205	2.42384	2.10596	1.74834	1.54967
Dhingra_Pear_16_GATCAG_L001_R1_001_paired_trimmed_paired_merged_contig_31361	1.85567	1.72494	1.34684	1.10833	0.886386	0.986299	1.9259	1.75028	1.44319	1.23613	2.16588	0.504899	7.34143	6.71605	7.23361	4.88658	2.93231	7.23361	6.02272	6.94864	7.72672	1.81904	3.19951	2.64734	Dhingra_Pear_16_GATCAG_L001_R1_001_paired_trimmed_paired_merged_contig_31361	0.0922785	0.0999683	0.0230696	0.722848	0.230696	0.376804	0.376804	0.292215	0.338354	1.1381	1.1381	2.34541	0.684399	0.507532	0.715158	0.338354	0.538291	0.346044
Dhingra_Pear_16_GATCAG_L001_R1_001_paired_trimmed_paired_merged_contig_31362	2.09482	3.38205	1.33036	0.673706	0.875542	1.67011	5.76136	5.03841	1.9783	2.68353	3.12417	1.42492	13.6501	10.3385	13.6833	12.1564	9.59962	13.6833	10.2523	10.3499	10.9322	3.03131	2.70889	2.69931	Dhingra_Pear_16_GATCAG_L001_R1_001_paired_trimmed_paired_merged_contig_31362	0.156257	0.251747	0.0520855	0.911496	0.555579	0.928858	0.277789	0.295151	0.173618	3.0036	2.63032	1.91848	0.989625	0.625026	0.928858	0.416684	0.711835	0.789963
Dhingra_Pear_16_GATCAG_L001_R1_001_paired_trimmed_paired_merged_contig_31363	5.94438	7.45957	5.05932	6.42142	8.7667	6.50325	7.76567	8.12281	7.29373	11.3577	8.33052	8.77089	6.70242	5.6902	8.40372	5.30117	5.42851	8.40372	10.0369	11.3073	11.3651	6.91961	6.63315	4.74286	Dhingra_Pear_16_GATCAG_L001_R1_001_paired_trimmed_paired_merged_contig_31363	0.0234018	0.111158	0.0994576	0.549942	0.91852	1.67908	0.754708	0.78981	0.760558	1.23444	1.12329	1.67323	2.6327	3.12414	3.84959	1.56792	1.71418	1.45676
Dhingra_Pear_16_GATCAG_L001_R1_001_paired_trimmed_paired_merged_contig_31364	2.572	5.25976	1.33006	3.59228	2.33424	3.46315	1.52152	3.22647	6.51525	3.00487	3.16872	3.98886	4.09409	8.03924	8.75237	3.33628	11.3257	8.75237	6.04209	7.62451	7.05392	10.4931	14.745	25.1877	Dhingra_Pear_16_GATCAG_L001_R1_001_paired_trimmed_paired_merged_contig_31364	0.121505	0.202508	0.202508	1.37706	1.82257	2.67311	0.972039	0.648026	1.53906	4.13117	2.02508	2.02508	2.63261	2.5111	3.11863	4.00966	5.06271	3.48314
Dhingra_Pear_16_GATCAG_L001_R1_001_paired_trimmed_paired_merged_contig_31365	1.0255	1.90651	2.20966	1.34279	1.74507	4.74656	0	0.918895	3.24719	3.99365	1.26343	2.20893	0	0	0	0	0	0	0	0	0	0	0	0	Dhingra_Pear_16_GATCAG_L001_R1_001_paired_trimmed_paired_merged_contig_31365	0.242231	0.0807437	0.0807437	1.65524	1.49376	1.77636	1.61487	1.49376	1.53413	0.0807437	0.0807437	0	0.161487	0.0403718	0.242231	0.242231	0.0807437	0.121115
Dhingra_Pear_16_GATCAG_L001_R1_001_paired_trimmed_paired_merged_contig_31366	3.23655	9.67031	5.18056	5.04515	5.50757	6.42021	1.36761	1.86435	2.9281	3.15106	3.70265	4.5813	0	0	0	0	0	0	0	0	0	0	0	0	Dhingra_Pear_16_GATCAG_L001_R1_001_paired_trimmed_paired_merged_contig_31366	0.30944	0.218428	0.182023	2.3845	0.891914	1.18315	2.43911	2.82136	2.65754	0.145619	0.0364047	0.145619	0.054607	0.127416	0.054607	0.054607	0.0182023	0.0728093
Dhingra_Pear_16_GATCAG_L001_R1_001_paired_trimmed_paired_merged_contig_31367	7.44682	12.6509	13.5005	21.2949	12.5264	19.2328	19.2417	18.6375	10.8413	13.0002	7.59273	11.2836	17.0313	14.4474	20.0467	29.7404	14.1344	20.0467	13.0702	12.6871	17.0648	9.56528	7.36067	9.20571	Dhingra_Pear_16_GATCAG_L001_R1_001_paired_trimmed_paired_merged_contig_31367	0.343711	0.24262	0.404366	3.49777	1.90052	3.33602	3.47755	3.74039	3.4169	3.6393	2.83056	4.56934	2.48685	3.0934	4.87261	1.94096	2.00161	2.04205
Dhingra_Pear_16_GATCAG_L001_R1_001_paired_trimmed_paired_merged_contig_31368	3.6918	3.43172	3.1819	5.90826	2.09409	2.58903	1.21331	2.20535	2.59775	3.59428	6.82251	5.30144	1.63239	3.36566	4.31084	3.42061	4.92628	4.31084	4.21591	6.68806	4.54331	1.63714	1.00785	1.61402	Dhingra_Pear_16_GATCAG_L001_R1_001_paired_trimmed_paired_merged_contig_31368	0.0484462	0	0.0968924	1.84096	2.76143	3.43968	2.03474	1.64717	1.11426	3.10056	3.43968	3.48813	4.21482	5.18374	5.6682	2.5192	1.79251	1.79251
Dhingra_Pear_16_GATCAG_L001_R1_001_paired_trimmed_paired_merged_contig_31369	0.761801	2.1244	0	0.664999	3.4569	1.92328	0.7511	0.682608	0	0.741677	1.87709	1.31274	0	1.19057	0	0	0	0	1.49134	0	0.803579	0	0.623904	1.33221	Dhingra_Pear_16_GATCAG_L001_R1_001_paired_trimmed_paired_merged_contig_31369	0	0.239924	0.059981	0.59981	0.419867	1.2596	0.479848	0.779753	0.419867	0.839734	0.59981	0.659791	0.899715	0.59981	0.419867	1.43954	1.37956	0.719772
Dhingra_Pear_16_GATCAG_L001_R1_001_paired_trimmed_paired_merged_contig_3137	6.25165	8.79135	5.94083	20.6396	18.4579	26.4403	373.544	56.664	20.9798	328.359	463.409	329.47	12.6164	20.4175	20.536	51.092	49.4911	20.536	678.691	457.296	613.373	764.374	881.102	835.297	Dhingra_Pear_16_GATCAG_L001_R1_001_paired_trimmed_paired_merged_contig_3137	0.372327	0.971836	0.517471	3.45191	55.9437	100.73	2.08882	1.94367	2.08882	11.8135	11.2771	4.65724	126.465	72.7363	72.5217	135.111	119.53	127.393
Dhingra_Pear_16_GATCAG_L001_R1_001_paired_trimmed_paired_merged_contig_31370	2.1568	3.2252	3.23288	3.43804	3.40422	2.99879	5.27003	5.04153	5.24575	2.7389	2.6572	3.07024	3.64879	3.37073	6.10059	2.08525	3.37851	6.10059	3.67153	2.50188	2.67074	1.91287	2.22718	2.62381	Dhingra_Pear_16_GATCAG_L001_R1_001_paired_trimmed_paired_merged_contig_31370	0.0443002	0.0295334	0.0664502	0.443002	0.347018	0.598052	0.406085	0.347018	0.428235	0.753103	0.627586	0.981987	0.487302	0.723569	1.01152	0.457768	0.605435	0.435618
Dhingra_Pear_16_GATCAG_L001_R1_001_paired_trimmed_paired_merged_contig_31371	2.49236	5.93673	4.02773	3.94337	3.71104	3.40835	6.29695	5.304	5.59009	5.61133	4.414	4.42905	6.47445	8.64238	8.73082	4.61854	5.61221	8.73082	5.18412	7.08057	5.09377	2.62494	2.67908	3.1327	Dhingra_Pear_16_GATCAG_L001_R1_001_paired_trimmed_paired_merged_contig_31371	0.0613243	0.110384	0.0613243	0.588713	0.784951	0.846275	0.600978	0.650038	0.809481	1.20196	1.04251	1.20196	1.25102	0.919864	1.26328	0.47833	0.600978	0.797216
Dhingra_Pear_16_GATCAG_L001_R1_001_paired_trimmed_paired_merged_contig_31372	0.599169	3.34175	2.06566	1.5691	0	2.01693	4.72602	2.68441	0.632411	0.583342	5.16728	6.19494	2.64932	4.21383	5.3972	6.1067	3.59784	5.3972	13.4891	8.28892	12.0085	7.43967	2.94427	4.19122	Dhingra_Pear_16_GATCAG_L001_R1_001_paired_trimmed_paired_merged_contig_31372	0.141528	0.188704	0.0943521	1.74551	1.1794	1.46246	1.22658	0.990697	0.707641	2.26445	0.943521	2.3588	1.60399	2.12292	1.83987	1.32093	1.93422	2.40598
Dhingra_Pear_16_GATCAG_L001_R1_001_paired_trimmed_paired_merged_contig_31373	1.05946	0.98482	0.456565	0.462416	1.2019	0.891588	1.04458	0.949322	1.11824	1.54721	1.30526	1.36925	0.468456	0.413941	0.530189	1.96326	0	0.530189	0	1.57035	0	1.40945	0	2.31593	Dhingra_Pear_16_GATCAG_L001_R1_001_paired_trimmed_paired_merged_contig_31373	0.0417086	0	0	0.709047	0.375378	0.250252	0.417086	0.166835	0.291961	0.333669	0.166835	0.458795	0.62563	0.458795	0.875882	0.583921	0.667338	0.291961
Dhingra_Pear_16_GATCAG_L001_R1_001_paired_trimmed_paired_merged_contig_31374	7.35698	9.25234	7.95715	10.3258	12.601	11.7756	15.7873	13.1844	12.6374	11.5164	10.4856	10.6889	7.39898	7.66519	9.24029	7.08386	6.06345	9.24029	5.3656	3.99124	8.3691	5.75728	4.60755	5.04534	Dhingra_Pear_16_GATCAG_L001_R1_001_paired_trimmed_paired_merged_contig_31374	0.045432	0.11358	0.159012	1.51061	1.73777	1.98765	1.11308	1.12444	0.908639	1.4879	1.46518	1.4879	1.23802	1.02222	1.52197	0.999503	1.18123	0.692837
Dhingra_Pear_16_GATCAG_L001_R1_001_paired_trimmed_paired_merged_contig_31375	2.53315	2.89808	1.84739	3.91223	2.65268	4.91948	3.26605	3.14282	2.67369	4.93247	2.8808	3.1899	3.27406	3.65438	4.48561	2.52761	3.5102	4.48561	5.14976	4.0435	4.11088	3.11076	2.39379	2.72608	Dhingra_Pear_16_GATCAG_L001_R1_001_paired_trimmed_paired_merged_contig_31375	0.0460268	0.0306846	0.138081	0.87451	0.767114	1.04327	0.721087	0.935879	0.751772	1.10464	1.10464	1.07396	1.41149	1.02793	1.24272	0.613691	1.02793	0.598349
Dhingra_Pear_16_GATCAG_L001_R1_001_paired_trimmed_paired_merged_contig_31376	0.588155	0.54672	1.01384	0.513418	0	0	0.579893	0	0	1.14524	0	0.506755	0.520124	1.37879	0.588665	0	0.588618	0.588665	0	1.74355	0	0	0	0	Dhingra_Pear_16_GATCAG_L001_R1_001_paired_trimmed_paired_merged_contig_31376	0.0463089	0	0.0463089	0.0926177	0.0926177	0.277853	0.277853	0.324162	0.138927	0.0926177	0.185235	0.231544	0.41678	0.185235	0.138927	0.277853	0.0926177	0
Dhingra_Pear_16_GATCAG_L001_R1_001_paired_trimmed_paired_merged_contig_31377	0	0.840157	0.389499	0	0	0.76062	0	1.21481	0	0	0	0	0	0	0	0	0	0	0	0	0	0	0	0	Dhingra_Pear_16_GATCAG_L001_R1_001_paired_trimmed_paired_merged_contig_31377	0	0.035582	0	0	0.106746	0.0711639	0	0	0.035582	0.142328	0.17791	0.0711639	0.035582	0.0711639	0.0711639	0.035582	0.035582	0.0711639
Dhingra_Pear_16_GATCAG_L001_R1_001_paired_trimmed_paired_merged_contig_31378	4.1999	13.1317	7.23966	5.99927	7.7966	6.10493	13.9285	7.18449	11.2838	7.06275	9.87825	9.54006	7.76586	11.0391	11.8464	4.59891	10.317	11.8464	11.9592	10.1866	12.0824	9.14295	5.31584	7.34464	Dhingra_Pear_16_GATCAG_L001_R1_001_paired_trimmed_paired_merged_contig_31378	0.360745	0.360745	0.180372	3.00621	2.13441	3.54733	2.97615	2.19453	2.52521	2.34484	1.68348	3.42708	3.7277	4.359	4.87006	2.64546	3.54733	2.82584
Dhingra_Pear_16_GATCAG_L001_R1_001_paired_trimmed_paired_merged_contig_31379	0	0	0	0	0	0	0	0	0	0	0	0	0	0.309431	0	0.366897	0	0	0	1.95645	0.417702	0	0.648613	0.346242	Dhingra_Pear_16_GATCAG_L001_R1_001_paired_trimmed_paired_merged_contig_31379	0	0	0	0.0311782	0.0623565	0.124713	0	0.0311782	0.0623565	0.0311782	0.0935347	0.0311782	0.280604	0.218248	0.0623565	0.0623565	0	0.0311782
Dhingra_Pear_16_GATCAG_L001_R1_001_paired_trimmed_paired_merged_contig_3138	1.18152	2.41623	1.833	2.6816	5.09344	7.55677	90.3982	16.3039	4.98829	54.0647	68.9977	50.6965	7.94092	10.5252	12.062	30.2145	22.4666	12.062	184.81	126.559	168.253	202.453	143.406	207.034	Dhingra_Pear_16_GATCAG_L001_R1_001_paired_trimmed_paired_merged_contig_3138	0.0930281	0.223268	0.260479	1.28379	18.3265	38.8858	0.837253	0.688408	0.874465	8.70743	9.04234	4.14906	59.1101	50.2538	47.2769	65.6221	57.7891	54.6261
Dhingra_Pear_16_GATCAG_L001_R1_001_paired_trimmed_paired_merged_contig_31380	2.62259	5.57219	3.87492	4.57868	4.67532	2.20705	1.10818	1.34283	3.55898	1.45904	2.76948	2.25963	6.29508	7.90463	9.37453	5.90128	2.99961	9.37453	3.66723	2.96171	1.18561	0.99685	1.84103	0.327592	Dhingra_Pear_16_GATCAG_L001_R1_001_paired_trimmed_paired_merged_contig_31380	0.147494	0.26549	0.235991	1.06196	0.884966	0.76697	1.12096	1.88793	1.06196	1.76993	2.09442	2.03542	1.91743	1.20945	1.23895	0.501481	0.294989	0.235991
Dhingra_Pear_16_GATCAG_L001_R1_001_paired_trimmed_paired_merged_contig_31381	0.542299	1.00819	1.86959	0.946778	0.615212	0.912745	1.06936	0.485924	0.572385	0.527974	0	0.467245	4.31615	3.39011	2.71385	3.01477	2.1709	2.71385	2.65408	4.28696	0.572039	0	0.88827	0	Dhingra_Pear_16_GATCAG_L001_R1_001_paired_trimmed_paired_merged_contig_31381	0.0426983	0.25619	0.128095	1.11016	0.853967	1.45174	0.725872	0.76857	1.15286	2.81809	3.33047	1.40905	1.32365	0.725872	1.11016	0.555078	0.640475	0.384285
Dhingra_Pear_16_GATCAG_L001_R1_001_paired_trimmed_paired_merged_contig_31382	0	0	0.429541	0	0	0	0	0	0	0	0	0	0	0.77888	0	0.461764	0	0	0	0	0	0	0	0	Dhingra_Pear_16_GATCAG_L001_R1_001_paired_trimmed_paired_merged_contig_31382	0	0	0	0.15696	0.11772	0.0784798	0.0784798	0	0.313919	0.274679	0	0.15696	0	0	0.0784798	0.0392399	0	0.0784798
Dhingra_Pear_16_GATCAG_L001_R1_001_paired_trimmed_paired_merged_contig_31383	4.97729	7.04233	5.12504	5.80592	5.74644	7.4506	3.82167	4.93349	8.08936	5.53195	4.61262	5.42697	0.506376	0.585125	0.969871	0.285679	0.396733	0.969871	0.474256	0.261148	0.371699	0.195326	0.0721475	0	Dhingra_Pear_16_GATCAG_L001_R1_001_paired_trimmed_paired_merged_contig_31383	0.162999	0.135255	0.0693613	1.53635	1.22076	1.27278	1.05082	1.04736	1.39069	0.131786	0.121382	0.319062	0.055489	0.117914	0.110978	0.0277445	0.0693613	0.052021
Dhingra_Pear_16_GATCAG_L001_R1_001_paired_trimmed_paired_merged_contig_31384	0	1.17093	0.271422	0.274901	0.357259	0.530039	0.310494	0.28218	0.997167	0.613198	1.16394	1.35667	0	0.738249	1.57595	0	0.315165	1.57595	0.616499	0	0	0	0.515826	0	Dhingra_Pear_16_GATCAG_L001_R1_001_paired_trimmed_paired_merged_contig_31384	0.0247953	0.0495906	0.0247953	0.0495906	0.173567	0.173567	0.148772	0.471111	0.0247953	0.198362	0.247953	0.173567	0.198362	0.0247953	0.0495906	0.123976	0.0247953	0.0991812
Dhingra_Pear_16_GATCAG_L001_R1_001_paired_trimmed_paired_merged_contig_31385	1.34435	0.624823	0.579338	4.10734	1.5251	1.13134	2.65094	1.2046	2.83788	3.92653	2.48439	1.73745	1.78328	2.62626	2.69104	0.6228	2.01812	2.69104	0.657945	1.99262	0	2.38462	1.65151	0	Dhingra_Pear_16_GATCAG_L001_R1_001_paired_trimmed_paired_merged_contig_31385	0.105849	0.105849	0.0529244	0.635093	0.793866	0.793866	0.846791	1.00556	0.793866	1.11141	0.952639	1.16434	0.846791	0.529244	0.846791	0.688017	0.582169	0.635093
Dhingra_Pear_16_GATCAG_L001_R1_001_paired_trimmed_paired_merged_contig_31386	3.37507	0.627459	1.16357	1.17848	3.06308	1.70417	0	0.604842	3.56231	2.62873	1.66325	2.32637	0	1.05494	0	0	0	0	0	0	0	0	0	0	Dhingra_Pear_16_GATCAG_L001_R1_001_paired_trimmed_paired_merged_contig_31386	0.106295	0.212591	0.106295	0.637773	1.48814	1.38184	2.12591	1.54128	1.96647	0.584625	0.265739	0.425182	0.425182	0	0.159443	0.0531477	0.159443	0.0531477
Dhingra_Pear_16_GATCAG_L001_R1_001_paired_trimmed_paired_merged_contig_31387	5.23565	5.94831	4.01113	6.60162	13.859	8.32257	2.29427	7.2977	30.7007	7.36283	2.86683	9.02209	9.26009	10.4554	15.1383	7.00706	7.56855	15.1383	8.54132	4.02389	4.90913	4.64351	3.81149	6.10394	Dhingra_Pear_16_GATCAG_L001_R1_001_paired_trimmed_paired_merged_contig_31387	0.549644	0.595448	0.320626	2.33599	3.52688	4.85519	3.66429	3.89331	3.48108	4.07653	3.11465	4.58037	2.93144	1.87795	2.70242	1.55732	1.51152	2.15277
Dhingra_Pear_16_GATCAG_L001_R1_001_paired_trimmed_paired_merged_contig_31388	0	0	0	0	0	0	0	0	0	0	0	0	4.54455	5.06326	9.83959	8.2808	6.03744	9.83959	1.31221	1.76627	2.35686	0.59449	0.731954	0.586097	Dhingra_Pear_16_GATCAG_L001_R1_001_paired_trimmed_paired_merged_contig_31388	0	0	0	0	0	0	0	0	0	1.74163	1.07312	1.03794	0.457397	0.299067	0.175922	0.140738	0.105553	0.0351844
Dhingra_Pear_16_GATCAG_L001_R1_001_paired_trimmed_paired_merged_contig_31389	2.02504	3.76476	1.74535	1.17848	2.29731	0	1.99659	0	2.84985	1.31436	0.831623	0.581592	3.58161	3.69228	5.40479	0.625428	0	5.40479	1.32144	0.667011	1.42406	0	1.65848	0	Dhingra_Pear_16_GATCAG_L001_R1_001_paired_trimmed_paired_merged_contig_31389	0.372034	0.159443	0.159443	1.00981	0.69092	0.425182	1.27555	0.797216	1.32869	0.637773	0.212591	1.59443	0.531477	0.584625	0.425182	0	0.372034	0.106295
Dhingra_Pear_16_GATCAG_L001_R1_001_paired_trimmed_paired_merged_contig_3139	0.669365	2.0444	1.40108	1.66945	1.41024	1.4485	2.63985	3.513	1.61486	1.95505	2.35618	2.05973	1.60669	1.64389	2.9669	1.94918	1.14838	2.9669	1.87198	2.45674	2.42082	2.28984	1.25303	1.42139	Dhingra_Pear_16_GATCAG_L001_R1_001_paired_trimmed_paired_merged_contig_3139	0.045174	0.030116	0.067761	0.459269	0.22587	0.496914	0.662552	0.474327	0.421624	0.308689	0.368921	0.542088	0.210812	0.7529	0.639965	0.286102	0.406566	0.383979
Dhingra_Pear_16_GATCAG_L001_R1_001_paired_trimmed_paired_merged_contig_31390	0.722016	0.511353	0.503762	0.480205	0.312035	0.462944	0.203393	0.0924227	0.435471	1.00421	0.677738	0.53322	0.516882	0.779131	0.791466	0.573409	0.344088	0.791466	0.0336537	0.169871	0.253871	0.213453	0.30974	0.270565	Dhingra_Pear_16_GATCAG_L001_R1_001_paired_trimmed_paired_merged_contig_31390	0.0324849	0.0189495	0.0135354	0.28695	0.121818	0.227394	0.292364	0.22198	0.416889	0.116404	0.0812122	0.167839	0.119111	0.075798	0.162424	0.0189495	0.0351919	0.037899
Dhingra_Pear_16_GATCAG_L001_R1_001_paired_trimmed_paired_merged_contig_31391	18.2891	25.501	18.774	19.8218	21.564	18.8499	15.1957	18.3212	25.16	20.6069	16.5828	17.5285	36.8904	36.5316	40.7234	38.1752	28.2778	40.7234	27.9591	35.4338	37.5003	13.1223	14.5578	13.6558	Dhingra_Pear_16_GATCAG_L001_R1_001_paired_trimmed_paired_merged_contig_31391	0.323597	0.477305	0.299327	3.91552	3.5353	4.61126	3.64856	3.36541	2.82338	7.93621	7.45082	6.19688	5.90564	5.71958	7.04632	3.60811	4.27148	3.17934
Dhingra_Pear_16_GATCAG_L001_R1_001_paired_trimmed_paired_merged_contig_31392	0	0.427321	0	0	0	0	0	0.823837	0	0	0	0	0.406534	1.4369	1.38032	0.425938	0	1.38032	1.34992	0	0.484918	0.407716	0.376494	1.20588	Dhingra_Pear_16_GATCAG_L001_R1_001_paired_trimmed_paired_merged_contig_31392	0.0361954	0	0	0.0361954	0.108586	0.217173	0.0723909	0	0.144782	0.506736	0.39815	0.723909	0.86869	0.941081	1.12206	0.434345	0.470541	0.253368
Dhingra_Pear_16_GATCAG_L001_R1_001_paired_trimmed_paired_merged_contig_31393	0.282148	0.524543	0.243179	0.492592	0	0.474885	0.278185	0.505635	0	0.549391	0.34761	0.2431	0	0.220477	0.282393	0.261422	0	0.282393	0.276174	0	0	0	0	0	Dhingra_Pear_16_GATCAG_L001_R1_001_paired_trimmed_paired_merged_contig_31393	0	0	0	0.0666456	0	0.0888607	0.0444304	0.0666456	0.0888607	0.133291	0.111076	0.0444304	0.0666456	0.0444304	0.0666456	0	0	0.0222152
Dhingra_Pear_16_GATCAG_L001_R1_001_paired_trimmed_paired_merged_contig_31394	7.1632	11.8374	5.48786	6.25297	5.41754	2.0094	0	1.42634	6.72054	0	3.92228	2.05727	3.51925	8.08524	6.37281	0.737445	3.18615	6.37281	0.779059	0	0	0	0	0	Dhingra_Pear_16_GATCAG_L001_R1_001_paired_trimmed_paired_merged_contig_31394	0.376	0.313334	0.626667	2.13067	1.19067	1.81733	1.25333	1.316	1.504	2.50667	1.128	1.88	0.313334	1.00267	0.564	0.250667	0.501334	0.501334
Dhingra_Pear_16_GATCAG_L001_R1_001_paired_trimmed_paired_merged_contig_31395	1.60299	1.86257	1.72699	2.51873	3.9098	2.90034	4.97848	7.89992	7.95203	3.74555	4.64101	2.83133	2.12636	2.25469	2.72744	3.78735	5.05338	2.72744	6.35464	8.15751	11.329	16.3495	9.97746	11.7736	Dhingra_Pear_16_GATCAG_L001_R1_001_paired_trimmed_paired_merged_contig_31395	0.334463	0.0757275	0.0757275	2.34755	1.79222	2.90289	0.80145	1.0665	1.16747	0.586888	0.833003	0.523782	1.29999	1.31892	1.43251	1.74804	2.65677	2.94075
Dhingra_Pear_16_GATCAG_L001_R1_001_paired_trimmed_paired_merged_contig_31396	0.265744	1.23511	1.71781	2.66773	3.61769	1.45364	1.44106	0.714357	0.841464	2.97533	0.982199	2.06069	4.93513	2.80338	5.18651	5.66313	2.2606	5.18651	1.56071	3.67631	1.40159	1.41414	1.0882	2.20744	Dhingra_Pear_16_GATCAG_L001_R1_001_paired_trimmed_paired_merged_contig_31396	0.0313854	0.0418472	0.0836944	0.648632	0.29293	0.732326	0.313854	0.648632	0.439396	0.962486	0.659094	1.39142	0.606785	1.18218	1.46465	0.282469	0.209236	0.23016
Dhingra_Pear_16_GATCAG_L001_R1_001_paired_trimmed_paired_merged_contig_31397	9.13581	11.1342	9.27383	3.54441	4.37597	2.0502	6.20515	4.36592	11.7855	6.52262	7.5036	6.29714	13.4651	13.1673	14.8332	9.21712	8.53346	14.8332	5.76286	9.22811	10.9217	3.24103	2.49403	4.08285	Dhingra_Pear_16_GATCAG_L001_R1_001_paired_trimmed_paired_merged_contig_31397	0.143863	0.255757	0.111893	1.85424	1.90219	1.7903	2.07802	1.96613	1.75833	2.86128	2.65347	2.65347	2.26984	1.9981	2.84529	1.64643	1.43863	1.18287
Dhingra_Pear_16_GATCAG_L001_R1_001_paired_trimmed_paired_merged_contig_31398	0.82378	0.459447	0.568002	0.287641	0.934539	0.277301	1.13709	1.0334	1.21728	0.641616	0.202981	0.70977	0.582796	0.386231	0.164899	0	0.164886	0.164899	0	0.162803	0.173791	0	0	0	Dhingra_Pear_16_GATCAG_L001_R1_001_paired_trimmed_paired_merged_contig_31398	0.0518888	0.0518888	0.0259444	0.35025	0.181611	0.103778	0.272416	0.466999	0.285388	0.544833	0.35025	0.35025	0.220527	0.259444	0.363222	0.103778	0.0129722	0.0389166
Dhingra_Pear_16_GATCAG_L001_R1_001_paired_trimmed_paired_merged_contig_31399	2.81487	7.99505	6.2	2.04765	3.54814	1.97404	0.925108	3.22287	8.9131	1.5225	1.54131	1.34738	5.8083	6.35438	7.66934	2.75298	2.81708	7.66934	0.765351	1.08169	0.164957	0	0.512297	0	Dhingra_Pear_16_GATCAG_L001_R1_001_paired_trimmed_paired_merged_contig_31399	0.147754	0.184692	0.0738769	1.55141	0.554077	0.369384	1.62529	1.41597	1.67454	0.935774	0.504825	1.21897	0.197005	0.197005	0.39401	0.0369384	0.0369384	0.0985025
Dhingra_Pear_16_GATCAG_L001_R1_001_paired_trimmed_paired_merged_contig_314	23.9048	33.4532	25.3577	27.7465	31.2909	38.0235	22.274	20.4782	31.3308	30.1786	25.8909	28.0654	24.8566	43.7228	35.4939	41.1334	32.8621	35.4939	28.5412	19.9873	25.2157	12.348	15.0598	17.2268	Dhingra_Pear_16_GATCAG_L001_R1_001_paired_trimmed_paired_merged_contig_314	0.785958	0.93074	0.827324	6.74269	7.5907	8.31461	6.30835	5.72922	8.6869	11.748	10.445	7.65275	8.00436	4.07457	3.76432	3.82637	2.87495	2.99905
Dhingra_Pear_16_GATCAG_L001_R1_001_paired_trimmed_paired_merged_contig_3140	21.344	39.3027	28.2072	83.5769	86.9387	99.5611	201.222	270.12	41.1943	32.6545	27.5482	30.4749	43.8622	59.0899	52.4907	136.361	94.3942	52.4907	87.7466	85.7698	84.2685	28.1246	21.9754	18.485	Dhingra_Pear_16_GATCAG_L001_R1_001_paired_trimmed_paired_merged_contig_3140	0.112036	0.160051	0.0800255	1.52048	5.13764	7.74647	2.11267	1.40845	0.656209	30.3777	32.5224	7.68245	8.77079	6.8982	6.11395	4.36939	5.48975	4.84954
Dhingra_Pear_16_GATCAG_L001_R1_001_paired_trimmed_paired_merged_contig_31400	0	0.756783	0	0	0	0.685139	0.401351	0.729504	0	0.396316	0	0.350731	0	0	0	0.377166	0	0	1.99225	0.402243	0.858786	0.361031	2.0003	2.1356	Dhingra_Pear_16_GATCAG_L001_R1_001_paired_trimmed_paired_merged_contig_31400	0.0320509	0	0.0320509	0.0641018	0.384611	0.0961528	0	0.0320509	0.0961528	0.0961528	0.224356	0.0641018	0.320509	0.416662	0.256407	0.641018	0.608967	0.801273
Dhingra_Pear_16_GATCAG_L001_R1_001_paired_trimmed_paired_merged_contig_31401	2.26384	0.701452	0.650389	2.6349	0	1.27009	1.48803	1.35234	2.38944	4.40808	4.64846	2.60071	0	4.71737	1.51054	0.699181	0.755208	1.51054	0.738636	2.237	0	2.00781	1.23604	0	Dhingra_Pear_16_GATCAG_L001_R1_001_paired_trimmed_paired_merged_contig_31401	0.356491	0.0594151	0.237661	2.37661	1.60421	2.79251	3.26783	3.68374	2.67368	0.712982	0.237661	1.9607	1.48538	2.07953	2.43602	1.01006	1.1883	0.772397
Dhingra_Pear_16_GATCAG_L001_R1_001_paired_trimmed_paired_merged_contig_31402	0.396968	0	0	0.346525	0.450341	1.00221	0.782784	1.0671	0	0	0	0	0.351051	0	0	0.735615	0	0	0	0	0	0	0.975334	0.694203	Dhingra_Pear_16_GATCAG_L001_R1_001_paired_trimmed_paired_merged_contig_31402	0.0312556	0	0	0.968924	1.00018	0.906413	0.906413	1.21897	0.625112	1.25022	0.812646	1.71906	1.56278	1.15646	1.43776	0.968924	0.687623	0.656368
Dhingra_Pear_16_GATCAG_L001_R1_001_paired_trimmed_paired_merged_contig_31403	4.21623	4.51078	3.35964	5.13878	4.42212	6.56078	9.49052	6.84305	7.72478	9.13912	7.93867	6.85417	3.7989	3.17032	4.37913	3.68539	2.94572	4.37913	5.06136	5.03094	6.62922	5.07992	6.1894	5.28644	Dhingra_Pear_16_GATCAG_L001_R1_001_paired_trimmed_paired_merged_contig_31403	0.212961	0.306914	0.187907	1.45314	1.37798	2.0106	1.02722	1.24018	1.19008	0.701518	0.908216	1.15876	0.84558	0.56372	0.56372	0.958324	1.09612	1.17755
Dhingra_Pear_16_GATCAG_L001_R1_001_paired_trimmed_paired_merged_contig_31404	5.27847	10.5681	7.52405	15.5954	13.1279	18.1101	20.4169	28.7423	13.0712	10.4757	8.7542	12.5943	14.9014	11.8982	13.8172	16.177	13.0034	13.8172	6.55774	13.4409	14.3482	14.7647	10.9737	16.8639	Dhingra_Pear_16_GATCAG_L001_R1_001_paired_trimmed_paired_merged_contig_31404	0.351665	0.36765	0.33568	2.4137	1.50257	2.90923	2.79734	2.65347	2.70143	3.21294	1.95014	2.95719	1.72636	2.86128	3.74044	2.86128	4.74748	3.72445
Dhingra_Pear_16_GATCAG_L001_R1_001_paired_trimmed_paired_merged_contig_31405	10.5733	14.8138	11.4902	14.4465	17.0362	20.1171	12.0867	8.78759	23.1284	38.3413	21.1443	29.9704	10.9764	12.5729	14.1099	5.96313	6.74768	14.1099	4.94971	6.05676	5.65738	4.48487	2.76095	4.15358	Dhingra_Pear_16_GATCAG_L001_R1_001_paired_trimmed_paired_merged_contig_31405	1.33923	0.554997	1.00141	10.0382	5.0553	9.66418	6.0929	5.69475	4.75367	3.12487	2.50955	3.13694	2.9077	2.9077	3.40237	1.49608	2.23205	1.52021
Dhingra_Pear_16_GATCAG_L001_R1_001_paired_trimmed_paired_merged_contig_31406	0	0	0	0	0	0	0	0	0	0	0	0	11.2281	16.205	19.0615	7.84266	6.35333	19.0615	3.72835	2.09103	2.23216	3.00286	1.03984	1.85029	Dhingra_Pear_16_GATCAG_L001_R1_001_paired_trimmed_paired_merged_contig_31406	0	0	0	0.533164	0.166614	0.133291	0.233259	0.233259	0.266582	4.8318	2.73247	10.2301	4.19867	2.76579	6.36465	0.799747	0.466519	1.03301
Dhingra_Pear_16_GATCAG_L001_R1_001_paired_trimmed_paired_merged_contig_31407	0.723883	0.672886	0.623903	0	0.82121	0	0	0	0	0	0	0	0.640152	0.565657	0.724511	0	0	0.724511	0	0	0.763581	0	0	0	Dhingra_Pear_16_GATCAG_L001_R1_001_paired_trimmed_paired_merged_contig_31407	0	0	0	0.113991	0.113991	0.0569955	0	0	0.0569955	0.113991	0.398969	0.284978	0.170987	0.227982	0.227982	0.113991	0.113991	0.113991
Dhingra_Pear_16_GATCAG_L001_R1_001_paired_trimmed_paired_merged_contig_31408	8.00575	11.5761	6.42823	27.1773	25.6163	32.2467	33.2598	32.5567	20.9442	28.7789	23.9414	26.2941	10.5893	10.1056	11.3684	15.9765	13.9697	11.3684	24.7143	28.1274	30.3146	25.4276	21.6872	25.9661	Dhingra_Pear_16_GATCAG_L001_R1_001_paired_trimmed_paired_merged_contig_31408	0.280151	0.420226	0.414839	3.34026	2.64527	4.88648	4.16994	3.91134	3.41568	3.62041	2.66682	2.60756	3.95982	4.56861	3.83052	4.84338	5.92088	4.78411
Dhingra_Pear_16_GATCAG_L001_R1_001_paired_trimmed_paired_merged_contig_31409	0	0	0	0.531999	0.34569	0	0.90132	0.273043	0.321626	0	0	0.262547	4.31158	4.04795	3.65982	4.23504	2.74464	3.65982	4.47402	6.32326	7.39292	7.29695	6.23904	9.5919	Dhingra_Pear_16_GATCAG_L001_R1_001_paired_trimmed_paired_merged_contig_31409	0	0.0239924	0	0.335894	0.263916	0.431863	0.479848	0.335894	0.287909	1.72745	0.839734	1.29559	1.5835	2.47122	1.91939	1.77544	2.8311	1.65548
Dhingra_Pear_16_GATCAG_L001_R1_001_paired_trimmed_paired_merged_contig_3141	25.8886	42.5761	28.3203	111.836	89.9907	120.943	240.851	351.231	60.2548	53.6408	43.7534	46.3271	51.3649	61.727	73.0824	163.603	125.227	73.0824	100.062	109.87	100.481	43.8607	45.123	43.5317	Dhingra_Pear_16_GATCAG_L001_R1_001_paired_trimmed_paired_merged_contig_3141	0.810117	0.627187	0.679453	6.5332	8.3625	15.3138	6.92519	6.27187	3.99832	45.8108	54.7221	19.2599	17.6658	19.8087	17.6396	13.3016	16.5159	12.5699
Dhingra_Pear_16_GATCAG_L001_R1_001_paired_trimmed_paired_merged_contig_31410	1.05249	0.978341	0	0.459374	0.596998	1.32858	3.11311	0	0	1.02469	0	0	0	1.23365	2.1068	0	0	2.1068	0	0	0	0	0	0	Dhingra_Pear_16_GATCAG_L001_R1_001_paired_trimmed_paired_merged_contig_31410	0	0	0.0414342	0.372908	0.165737	0.165737	0.248605	0.248605	0.0414342	0.29004	0.207171	0.0414342	0.0828685	0.0414342	0.0828685	0	0.0828685	0.0414342
Dhingra_Pear_16_GATCAG_L001_R1_001_paired_trimmed_paired_merged_contig_31411	3.00549	5.18841	3.40451	2.39871	1.36383	1.30077	3.30194	3.53945	2.62843	1.25404	2.11588	1.25778	4.40444	4.2274	3.9535	2.86428	2.83598	3.9535	1.34485	1.18794	0.543483	0.990073	2.53178	0.750842	Dhingra_Pear_16_GATCAG_L001_R1_001_paired_trimmed_paired_merged_contig_31411	0.047328	0.0676114	0.0270446	0.655831	0.283968	0.304251	0.554414	0.432713	0.351579	0.94656	0.561175	0.797815	0.256923	0.23664	0.331296	0.196073	0.216357	0.141984
Dhingra_Pear_16_GATCAG_L001_R1_001_paired_trimmed_paired_merged_contig_31412	1.6911	0.628786	0.874519	0.590485	0.383694	0.853889	0.333469	0.606121	1.42794	2.63429	0.833381	0.291411	2.09369	2.11434	3.38514	2.19362	2.03092	3.38514	0.331059	1.67105	1.42707	0.899905	0.276998	0.8872	Dhingra_Pear_16_GATCAG_L001_R1_001_paired_trimmed_paired_merged_contig_31412	0.02663	0.0798901	0.13315	1.73095	0.852161	0.985312	0.958682	1.43802	1.30487	0.665751	0.585861	1.73095	0.612491	1.0652	1.8641	0.29293	0.665751	0.772271
Dhingra_Pear_16_GATCAG_L001_R1_001_paired_trimmed_paired_merged_contig_31413	3.11646	3.86254	4.92438	0.906816	1.76773	2.18555	3.07268	1.86166	7.12694	5.05689	1.91975	1.7901	4.13397	4.05877	4.67874	0	1.03964	4.67874	0.508412	0	1.09579	0	0.850778	0	Dhingra_Pear_16_GATCAG_L001_R1_001_paired_trimmed_paired_merged_contig_31413	0.286273	0.327169	0.0817923	5.80725	3.149	4.78485	4.74395	4.45768	5.15291	1.75853	1.55405	5.15291	0.899715	0.53165	1.63585	0.408961	0.73613	1.0224
Dhingra_Pear_16_GATCAG_L001_R1_001_paired_trimmed_paired_merged_contig_31414	3.15228	12.4534	4.75457	6.8793	4.47013	4.64241	9.324	7.06146	13.3087	3.06901	3.88364	10.864	3.48457	4.92651	2.36626	0	4.73214	2.36626	3.08553	3.11491	0	2.79576	0	2.75629	Dhingra_Pear_16_GATCAG_L001_R1_001_paired_trimmed_paired_merged_contig_31414	1.05484	0.248197	0.620493	7.32182	2.04763	4.96394	7.07362	5.02599	5.39829	1.92353	1.30304	4.2814	0.682542	1.05484	3.53681	0.86869	1.17894	0.682542
Dhingra_Pear_16_GATCAG_L001_R1_001_paired_trimmed_paired_merged_contig_31415	2.22192	0.688462	0	0	0	0	2.19071	0.663646	0.78173	0.721075	0	0	0.654971	0.578751	0	1.37247	0	0	1.44992	1.46372	1.56251	0.656875	0	0	Dhingra_Pear_16_GATCAG_L001_R1_001_paired_trimmed_paired_merged_contig_31415	0	0.0583149	0	0.291574	0.174945	0.524834	0.174945	0.11663	0.291574	0.408204	0.233259	0.524834	0.291574	0.174945	0.524834	0.174945	0.0583149	0.583149
Dhingra_Pear_16_GATCAG_L001_R1_001_paired_trimmed_paired_merged_contig_31416	1.74205	1.07955	3.25313	2.53448	1.31751	2.93205	3.14889	3.38207	3.37094	1.41336	2.14622	2.00127	4.8784	4.76445	4.06831	3.49717	5.8114	4.06831	2.55774	3.44279	4.2877	0.257505	0.951142	0.253869	Dhingra_Pear_16_GATCAG_L001_R1_001_paired_trimmed_paired_merged_contig_31416	0.228603	0.0685808	0.0685808	0.594367	0.84583	0.594367	0.662948	0.754389	0.502926	1.12015	1.41734	1.12015	0.571507	0.388625	1.14301	0.411485	0.274323	0.182882
Dhingra_Pear_16_GATCAG_L001_R1_001_paired_trimmed_paired_merged_contig_31417	7.48561	6.75945	5.34571	7.4679	5.09524	5.75956	8.85655	10.5403	6.32073	2.91515	3.95243	4.23832	13.9961	12.2002	17.981	15.0604	10.2741	17.981	14.4449	17.1185	15.1154	6.44932	4.72933	2.4311	Dhingra_Pear_16_GATCAG_L001_R1_001_paired_trimmed_paired_merged_contig_31417	0.0336792	0.0841979	0.0505188	0.437829	0.353631	0.858819	0.38731	0.235754	0.269433	2.84589	3.35108	3.09848	5.08556	3.73839	4.74876	1.31349	0.82514	0.639904
Dhingra_Pear_16_GATCAG_L001_R1_001_paired_trimmed_paired_merged_contig_31418	2.82119	7.71306	5.8643	1.59351	0.37653	0.837945	0.163621	1.04091	5.95542	0.161569	0.204455	0.28597	3.37541	11.6711	11.2946	1.9989	2.32516	11.2946	0	0.491955	0	0	0	0.145106	Dhingra_Pear_16_GATCAG_L001_R1_001_paired_trimmed_paired_merged_contig_31418	0.274394	0.0391992	0.0522656	3.27967	0.496523	0.888515	0.901582	0.679453	0.966914	0.522656	0.47039	1.04531	0.0391992	0.209062	0.313594	0.0130664	0.0522656	0.065332
Dhingra_Pear_16_GATCAG_L001_R1_001_paired_trimmed_paired_merged_contig_31419	11.9431	17.4064	10.9289	12.2274	12.3779	11.4156	18.0264	14.1366	20.8538	15.7906	14.714	15.1177	12.1263	12.213	12.9864	9.56299	9.44392	12.9864	11.4015	12.0929	13.0646	11.9	14.9737	18.6939	Dhingra_Pear_16_GATCAG_L001_R1_001_paired_trimmed_paired_merged_contig_31419	0.383104	0.487587	0.255403	3.49438	2.42633	4.23737	2.99518	3.22736	3.5176	2.33345	2.18253	2.92552	2.25219	2.3915	2.84426	2.50759	3.63369	2.57725
Dhingra_Pear_16_GATCAG_L001_R1_001_paired_trimmed_paired_merged_contig_3142	0.783247	0.910085	1.0126	1.02558	2.22139	0.823928	0.965306	1.05274	2.06675	2.66895	1.68869	2.19325	0.346325	0.612045	0.391963	0.362855	0	0.391963	1.14999	0.19349	1.03275	0.347332	0.160367	1.02728	Dhingra_Pear_16_GATCAG_L001_R1_001_paired_trimmed_paired_merged_contig_3142	0.107922	0	0.0462522	0.508774	0.323765	0.493357	0.400852	0.308348	0.400852	0.138757	0.0616696	0.0616696	0.077087	0.138757	0.138757	0.0616696	0.123339	0.0616696
Dhingra_Pear_16_GATCAG_L001_R1_001_paired_trimmed_paired_merged_contig_31420	1.74703	3.94389	0.860421	1.96076	1.98192	2.52037	2.4607	2.68357	2.63422	1.94387	2.45984	1.93531	4.19345	3.12038	4.99585	2.31242	4.24613	4.99585	2.68721	4.68572	2.89589	0.664049	2.24839	0.872898	Dhingra_Pear_16_GATCAG_L001_R1_001_paired_trimmed_paired_merged_contig_31420	0.0393011	0.0393011	0.0589517	0.589517	0.844974	0.668119	0.33406	0.412662	0.216156	0.923576	0.530565	0.569866	0.68777	0.412662	0.530565	0.412662	0.216156	0.255457
Dhingra_Pear_16_GATCAG_L001_R1_001_paired_trimmed_paired_merged_contig_31421	4.24432	9.40805	3.9395	1.425	3.33344	1.37377	1.6095	1.17018	5.16899	0.953585	0.402234	1.96911	6.06316	5.35758	5.22831	1.81502	5.55463	5.22831	1.59787	0.967846	1.72195	0	0	0	Dhingra_Pear_16_GATCAG_L001_R1_001_paired_trimmed_paired_merged_contig_31421	0.0257061	0.102825	0.179943	0.488417	0.33418	0.411298	0.822597	0.411298	0.33418	1.31101	1.15678	2.03079	1.33672	0.719772	1.85084	0.0257061	0.0514123	0
Dhingra_Pear_16_GATCAG_L001_R1_001_paired_trimmed_paired_merged_contig_31422	15.0195	21.0061	16.1516	3.12738	3.75168	2.78305	0.271716	0.493876	1.8907	1.744	0.339526	1.42468	23.6399	27.8877	29.6513	6.51123	8.27411	29.6513	0.539503	1.08928	0.14535	0	0	0.120484	Dhingra_Pear_16_GATCAG_L001_R1_001_paired_trimmed_paired_merged_contig_31422	0.0542464	0.0867942	0.0976435	0.379725	0.249533	0.249533	0.802846	0.59671	0.477368	3.92744	2.11561	6.0539	1.10663	1.05238	1.80098	0.0542464	0.0325478	0.0216986
Dhingra_Pear_16_GATCAG_L001_R1_001_paired_trimmed_paired_merged_contig_31423	4.1899	5.31099	4.59608	2.3275	1.29634	3.52602	1.5022	1.02391	4.42236	4.07923	4.22346	4.92276	5.05263	6.54815	16.0117	3.5292	4.5744	16.0117	7.82954	6.39854	4.01789	0.675643	2.18366	1.99831	Dhingra_Pear_16_GATCAG_L001_R1_001_paired_trimmed_paired_merged_contig_31423	0.179943	0.149953	0.179943	1.10965	2.00936	1.97937	0.989687	0.989687	1.43954	2.18931	2.69915	3.44891	4.7385	1.49953	3.29896	0.839734	1.28959	1.16963
Dhingra_Pear_16_GATCAG_L001_R1_001_paired_trimmed_paired_merged_contig_31424	0.375536	4.18895	1.29467	1.9669	1.70411	2.21223	1.11078	1.00949	5.94555	3.29054	3.70131	2.5885	1.32839	1.1738	1.87931	2.0877	1.87915	1.87931	0	2.2265	0.792261	0.99919	0	0.328361	Dhingra_Pear_16_GATCAG_L001_R1_001_paired_trimmed_paired_merged_contig_31424	0.118272	0.118272	0.0591362	0.739202	1.06445	1.06445	0.946179	0.857475	1.03488	0.768771	1.00532	0.650498	0.887043	0.946179	0.946179	0.413953	0.295681	0.236545
Dhingra_Pear_16_GATCAG_L001_R1_001_paired_trimmed_paired_merged_contig_31425	0.3809	0.708133	1.31317	1.6625	1.29634	1.28219	1.12665	1.70652	2.01016	0.370839	0.469273	0.656369	0	2.0835	1.52492	1.41168	1.5248	1.52492	1.11851	0.752769	1.60716	1.01346	1.55976	0.999157	Dhingra_Pear_16_GATCAG_L001_R1_001_paired_trimmed_paired_merged_contig_31425	0.149953	0.239924	0.239924	0.839734	0.59981	0.809744	0.509839	0.779753	0.509839	1.10965	0.809744	0.899715	0.719772	0.719772	1.01968	0.59981	0.56982	0.389877
Dhingra_Pear_16_GATCAG_L001_R1_001_paired_trimmed_paired_merged_contig_31426	2.97832	3.955	2.56696	3.34268	4.34411	2.86446	2.93648	3.81244	5.38895	5.79929	1.57256	2.19953	1.12878	4.65463	1.70337	3.15375	1.70323	1.70337	1.66586	1.68172	2.24404	2.64148	0.696914	3.34824	Dhingra_Pear_16_GATCAG_L001_R1_001_paired_trimmed_paired_merged_contig_31426	0.1005	0.1675	0.0670001	1.5745	1.474	2.1105	1.407	1.206	1.072	1.742	1.2395	1.407	1.1055	0.837501	1.6415	0.703501	0.5025	0.469
Dhingra_Pear_16_GATCAG_L001_R1_001_paired_trimmed_paired_merged_contig_31427	4.26274	4.4286	2.37729	3.72107	3.41356	2.74324	5.93345	2.69619	3.44059	2.44126	4.01604	2.16046	3.54793	4.70258	4.01547	3.48495	2.76041	4.01547	5.39968	5.45109	6.61252	4.22542	5.13401	5.91977	Dhingra_Pear_16_GATCAG_L001_R1_001_paired_trimmed_paired_merged_contig_31427	0.0592289	0.177687	0.0394859	0.473831	0.394859	0.908176	0.296144	0.19743	0.414602	0.86869	0.947662	0.750233	0.86869	0.375116	0.513317	0.947662	0.671261	1.50047
Dhingra_Pear_16_GATCAG_L001_R1_001_paired_trimmed_paired_merged_contig_31428	2.89741	5.9637	4.28096	8.12967	3.75653	6.26995	6.93771	8.71583	3.93191	3.62683	7.64921	4.8145	4.20944	5.98367	6.62839	5.56088	3.72817	6.62839	8.30559	7.56664	9.60552	6.05719	7.1188	8.86703	Dhingra_Pear_16_GATCAG_L001_R1_001_paired_trimmed_paired_merged_contig_31428	0.0977698	0.0488849	0.0325899	1.01029	0.619209	0.863633	0.309604	0.439964	0.765864	1.2873	0.977698	0.912518	0.831043	0.961403	0.879928	1.53173	1.17324	1.15694
Dhingra_Pear_16_GATCAG_L001_R1_001_paired_trimmed_paired_merged_contig_31429	0.74064	1.72116	1.91504	0.323263	1.26033	2.49314	3.65118	2.65459	0.78173	2.8843	3.19366	3.50975	1.63743	4.34063	1.48256	2.40182	0.741222	1.48256	1.08744	3.29336	3.12503	2.95594	1.51643	1.9428	Dhingra_Pear_16_GATCAG_L001_R1_001_paired_trimmed_paired_merged_contig_31429	0.0874723	0	0	0.874723	0.553991	1.19545	0.933038	0.991353	0.670621	0.787251	0.466519	0.670621	0.437361	0.612306	0.728936	0.553991	0.466519	0.728936
Dhingra_Pear_16_GATCAG_L001_R1_001_paired_trimmed_paired_merged_contig_3143	11.5853	15.6387	11.8954	15.9173	16.4573	18.6515	14.3031	21.0327	20.8409	17.4584	16.0108	17.0995	21.1141	24.325	28.1314	29.9626	22.8864	28.1314	31.0618	33.7466	33.3677	17.3336	16.2537	19.2029	Dhingra_Pear_16_GATCAG_L001_R1_001_paired_trimmed_paired_merged_contig_3143	0.3966	0.539376	0.483852	2.56203	2.67308	3.79149	2.65722	3.01416	2.10991	5.29857	5.63965	5.71897	6.22662	5.40962	6.15523	4.03739	4.58469	3.33937
Dhingra_Pear_16_GATCAG_L001_R1_001_paired_trimmed_paired_merged_contig_31430	0.12788	0	0.220436	0	0	0	0	0.114586	0.134975	0.249004	0.630199	0.220364	0	0	0.255982	0	0	0.255982	0.125173	0	0.539573	0.340252	0.104732	0.782713	Dhingra_Pear_16_GATCAG_L001_R1_001_paired_trimmed_paired_merged_contig_31430	0.0100688	0	0.0201375	0.0906188	0.0100688	0.151031	0.0906188	0.0604125	0.0906188	0.0100688	0.0201375	0.0302063	0	0.110756	0.100688	0.0503438	0.110756	0.100688
Dhingra_Pear_16_GATCAG_L001_R1_001_paired_trimmed_paired_merged_contig_31431	2.4688	4.13077	1.27669	3.01712	1.68044	3.73972	4.38142	5.30917	1.04231	2.40358	1.82495	2.55254	2.18324	2.315	2.47094	3.20242	2.47074	2.47094	2.41653	2.92744	2.08335	1.31375	1.61753	2.59041	Dhingra_Pear_16_GATCAG_L001_R1_001_paired_trimmed_paired_merged_contig_31431	0	0.11663	0.0388766	1.43843	0.388766	1.39956	0.933038	0.855285	0.971914	1.08854	0.622025	1.24405	0.272136	0.816408	0.971914	0.660902	1.12742	1.12742
Dhingra_Pear_16_GATCAG_L001_R1_001_paired_trimmed_paired_merged_contig_31432	10.4051	18.4374	13.3118	12.6309	11.2507	14.0923	17.6325	7.57528	11.4972	14.7205	18.2273	15.5487	21.2786	23.1218	27.4998	34.797	17.5724	27.4998	33.5779	37.4319	42.5309	26.243	47.5346	36.1077	Dhingra_Pear_16_GATCAG_L001_R1_001_paired_trimmed_paired_merged_contig_31432	0.243216	0.243216	0.192012	2.12494	3.63543	5.17153	1.83052	1.66411	2.12494	5.73477	6.56682	6.01639	7.19406	5.83718	6.70763	5.55556	5.37635	5.46595
Dhingra_Pear_16_GATCAG_L001_R1_001_paired_trimmed_paired_merged_contig_31433	1.64549	1.52957	0.70911	1.8354	1.86673	2.15408	1.71251	2.70313	2.02624	2.22503	1.91463	1.81158	1.37432	2.0716	2.28738	2.45632	1.73827	2.28738	2.14753	2.43897	2.70002	1.45939	1.12303	1.59865	Dhingra_Pear_16_GATCAG_L001_R1_001_paired_trimmed_paired_merged_contig_31433	0.0215932	0.050384	0.0287909	0.25192	0.359886	0.482247	0.259118	0.3167	0.215932	0.640597	0.525434	0.403072	0.669388	0.654993	1.07246	0.388677	0.47505	0.287909
Dhingra_Pear_16_GATCAG_L001_R1_001_paired_trimmed_paired_merged_contig_31434	1.6225	2.71475	0.279681	1.13306	0	0.546166	2.55953	1.45383	0	0.631855	0	0.838767	2.29572	3.29641	2.59825	0.901986	1.62377	2.59825	0.952885	0.641304	1.02689	1.1512	0.26576	0.283736	Dhingra_Pear_16_GATCAG_L001_R1_001_paired_trimmed_paired_merged_contig_31434	0.0255497	0.0510994	0.0255497	0.178848	0.0510994	0.0766492	0.0766492	0.229947	0.306597	0.434345	0.281047	0.153298	0.0510994	0.102199	0.204398	0.0510994	0.0255497	0.204398
Dhingra_Pear_16_GATCAG_L001_R1_001_paired_trimmed_paired_merged_contig_31435	0	0.794622	0	0.213206	0	0.513854	0.963242	0.984831	0.257792	0.713369	0.601816	0.420878	15.5513	16.4136	19.9229	14.8226	15.8882	19.9229	6.69396	12.6707	10.5631	9.31459	7.9012	8.00851	Dhingra_Pear_16_GATCAG_L001_R1_001_paired_trimmed_paired_merged_contig_31435	0.0192306	0.00961528	0.0480764	0.663454	0.240382	0.567301	0.384611	0.615378	0.576917	3.67304	2.52882	5.4134	0.87499	2.34613	4.19226	1.31729	1.84613	1.55767
Dhingra_Pear_16_GATCAG_L001_R1_001_paired_trimmed_paired_merged_contig_31436	6.72581	11.1643	8.0742	22.0168	23.4353	19.204	22.4992	26.2589	10.1414	16.3704	12.7253	16.557	0.637269	0.187703	0	0	0	0	0	0	0	0	0	0.210033	Dhingra_Pear_16_GATCAG_L001_R1_001_paired_trimmed_paired_merged_contig_31436	0.397171	0.189129	0.510649	4.5391	1.72108	3.99063	3.99063	4.2365	3.53672	0.32152	0.170216	0.718691	0.0378259	0.226955	0.586301	0.113478	0.189129	0.151303
Dhingra_Pear_16_GATCAG_L001_R1_001_paired_trimmed_paired_merged_contig_31437	5.35812	22.7687	9.23615	9.35453	6.07853	8.3741	9.81102	10.974	9.69495	15.6497	13.2025	12.5307	9.47671	11.3646	14.5561	6.38295	4.59629	14.5561	10.4893	9.83282	3.22969	14.2564	11.9109	12.0472	Dhingra_Pear_16_GATCAG_L001_R1_001_paired_trimmed_paired_merged_contig_31437	1.14509	1.20536	0.60268	7.11162	5.846	7.95537	6.32814	6.0268	7.7143	4.94198	3.37501	3.73662	5.54466	4.88171	5.48439	3.49554	5.36385	4.64064
Dhingra_Pear_16_GATCAG_L001_R1_001_paired_trimmed_paired_merged_contig_31438	4.14758	4.40616	6.12811	4.13777	6.72176	3.98903	6.42608	4.77825	5.62846	4.61488	3.6499	4.59458	6.8117	3.70401	5.33723	1.64696	2.96489	5.33723	2.31986	4.09841	8.12507	5.7805	6.30836	3.62657	Dhingra_Pear_16_GATCAG_L001_R1_001_paired_trimmed_paired_merged_contig_31438	0.0466519	0.186608	0.233259	3.35894	2.28594	3.03237	2.65916	3.26563	3.40559	2.14599	1.30625	2.28594	2.28594	2.70581	2.98572	2.28594	2.4259	1.53951
Dhingra_Pear_16_GATCAG_L001_R1_001_paired_trimmed_paired_merged_contig_31439	2.96256	9.91386	5.61744	4.65499	6.04958	1.99452	4.08932	3.1855	11.2569	8.6529	10.2197	6.12611	6.8117	7.40801	7.70933	2.74493	3.55787	7.70933	5.79966	5.85487	5.00004	4.204	2.42629	2.59041	Dhingra_Pear_16_GATCAG_L001_R1_001_paired_trimmed_paired_merged_contig_31439	0.186608	0.326563	0.466519	4.57189	2.56585	4.29197	2.93907	2.98572	3.12568	1.39956	1.11965	1.3529	3.40559	2.28594	2.84577	2.23929	2.89242	2.98572
Dhingra_Pear_16_GATCAG_L001_R1_001_paired_trimmed_paired_merged_contig_3144	0	1.99162	1.23109	2.49375	1.62042	1.20205	3.52078	1.91983	1.50762	0	1.75977	0	0	0	0	0	0	0	0	0	0	0	0	0	Dhingra_Pear_16_GATCAG_L001_R1_001_paired_trimmed_paired_merged_contig_3144	0.112464	0.0562322	0	1.7432	1.91189	2.08059	1.85566	1.63073	0.955947	0	0	0	0	0	0	0	0	0.0562322
Dhingra_Pear_16_GATCAG_L001_R1_001_paired_trimmed_paired_merged_contig_31440	2.55454	9.79513	5.22908	4.18113	5.79601	4.29956	6.61148	4.29184	10.111	4.35236	5.11423	7.15324	3.67097	4.74091	4.79392	5.62136	4.1544	4.79392	4.06324	3.78638	2.02098	3.39844	3.39972	4.18808	Dhingra_Pear_16_GATCAG_L001_R1_001_paired_trimmed_paired_merged_contig_31440	0.402268	0.100567	0.175992	2.31304	1.13138	1.75992	1.58393	1.86049	2.46389	1.75992	1.33251	2.01134	1.05595	1.30737	1.5085	0.829677	1.25709	1.18166
Dhingra_Pear_16_GATCAG_L001_R1_001_paired_trimmed_paired_merged_contig_31441	0	0.265313	0.368999	0.249152	0.161898	0.240196	0.422117	0	0.753139	0.555762	0.527461	0.491837	0.631015	0.780617	0.285668	0.132227	0.142822	0.285668	0.97782	0.705091	0.602146	0.25314	0.467511	0.499133	Dhingra_Pear_16_GATCAG_L001_R1_001_paired_trimmed_paired_merged_contig_31441	0.0449456	0	0.0112364	0.1236	0.269674	0.359565	0.0224728	0.0224728	0	0.258437	0.15731	0.707894	0.179782	0.303383	0.314619	0.247201	0.359565	0.393274
Dhingra_Pear_16_GATCAG_L001_R1_001_paired_trimmed_paired_merged_contig_31442	3.41834	10.1681	5.30317	0.596794	2.32676	0	0	0	2.16479	0	0	0	4.23212	3.20539	4.10556	0	1.36841	4.10556	0	0	0	0	0	0	Dhingra_Pear_16_GATCAG_L001_R1_001_paired_trimmed_paired_merged_contig_31442	0.0538291	0	0	0.484462	0.322975	0.107658	0.861266	0.376804	1.18424	1.61487	0.538291	1.39956	0.484462	0.753607	1.02275	0	0.0538291	0.0538291
Dhingra_Pear_16_GATCAG_L001_R1_001_paired_trimmed_paired_merged_contig_31443	6.02716	10.2447	6.23366	3.90839	5.0793	6.0866	3.22593	4.7834	7.99738	3.18546	5.09179	2.67069	12.3352	13.591	15.6842	14.3599	16.2	15.6842	9.60783	8.84848	10.5356	6.10915	4.08996	5.87233	Dhingra_Pear_16_GATCAG_L001_R1_001_paired_trimmed_paired_merged_contig_31443	0.0813521	0.338967	0.189821	0.813521	1.08469	1.46434	1.19316	1.00334	1.39654	4.73198	3.13205	2.35921	1.04402	0.976225	1.08469	1.08469	1.12537	0.894873
Dhingra_Pear_16_GATCAG_L001_R1_001_paired_trimmed_paired_merged_contig_31444	0	0	0	0	0	0	0	0.455072	0	0	0	0	2.24561	0.396858	0.508308	0.94112	0.508267	0.508308	0.497114	0	0	0.450429	0	0	Dhingra_Pear_16_GATCAG_L001_R1_001_paired_trimmed_paired_merged_contig_31444	0	0	0	0	0	0	0	0	0	0.239924	0.279911	0.439861	0.199937	0.199937	0.119962	0.0399873	0.199937	0.239924
Dhingra_Pear_16_GATCAG_L001_R1_001_paired_trimmed_paired_merged_contig_31445	14.1114	20.5733	12.4184	26.0628	25.9509	33.1262	23.2862	33.4078	14.5807	12.5817	9.33317	13.0542	25.615	26.6967	30.6259	43.6284	28.8395	30.6259	27.0435	34.9335	30.2405	10.1441	7.78577	6.10441	Dhingra_Pear_16_GATCAG_L001_R1_001_paired_trimmed_paired_merged_contig_31445	0.187127	0.350864	0.198823	1.30989	1.98823	2.39757	1.15785	1.19294	0.842073	8.28039	7.09914	4.91209	6.08164	5.60213	6.71319	1.8128	2.0584	1.20463
Dhingra_Pear_16_GATCAG_L001_R1_001_paired_trimmed_paired_merged_contig_31446	1.88951	1.17093	0.542845	0	0.714518	1.59012	0.620988	2.8218	1.99433	1.2264	1.55193	2.17067	2.78491	2.46083	1.89115	0.583568	1.26066	1.89115	1.233	1.8671	0	0	0	0	Dhingra_Pear_16_GATCAG_L001_R1_001_paired_trimmed_paired_merged_contig_31446	0.545497	0.0991812	0.148772	3.47134	1.43813	2.0828	1.73567	1.0414	1.88444	1.63649	1.38854	1.78526	0.694268	0.84304	2.03321	0.247953	0.247953	0.347134
Dhingra_Pear_16_GATCAG_L001_R1_001_paired_trimmed_paired_merged_contig_31447	1.30064	3.62702	4.48398	0.567682	2.95102	0	0.641183	1.74814	4.11838	0.633139	0.801198	0	0	0	0	0	0	0	0	0	0	0	0	0	Dhingra_Pear_16_GATCAG_L001_R1_001_paired_trimmed_paired_merged_contig_31447	0.256016	0.256016	0.0512033	1.99693	0.46083	0.768049	1.33129	0.921659	1.5873	0.0512033	0.0512033	0.15361	0	0.102407	0	0	0	0
Dhingra_Pear_16_GATCAG_L001_R1_001_paired_trimmed_paired_merged_contig_31448	2.02504	2.35297	1.30901	1.76772	4.59462	2.98231	0.998297	0	2.67174	4.43598	3.11859	4.36194	2.68621	3.56042	2.0268	1.40721	2.53329	2.0268	2.4777	2.50129	2.67012	3.14302	3.31696	2.65599	Dhingra_Pear_16_GATCAG_L001_R1_001_paired_trimmed_paired_merged_contig_31448	0.358747	0.279026	0.199304	3.02942	1.19582	2.67067	1.79374	1.79374	2.67067	2.39165	1.51471	4.14552	1.55457	2.11262	3.30845	0.358747	0.956659	1.79374
Dhingra_Pear_16_GATCAG_L001_R1_001_paired_trimmed_paired_merged_contig_31449	3.22104	4.9902	5.55232	4.21761	4.26313	1.35533	7.41018	4.81032	10.1992	5.74924	7.9367	3.23779	1.42423	1.25849	2.14922	0.994808	1.07452	2.14922	1.57642	1.06095	0.56628	1.42837	2.19832	2.81641	Dhingra_Pear_16_GATCAG_L001_R1_001_paired_trimmed_paired_merged_contig_31449	0.126805	0.253611	0.084537	3.67736	1.85981	2.15569	2.70518	2.36704	2.66291	0.803101	0.591759	3.50828	0.84537	1.52167	2.36704	0.676296	0.464953	0.760833
Dhingra_Pear_16_GATCAG_L001_R1_001_paired_trimmed_paired_merged_contig_3145	35.0111	52.0848	37.3601	59.7324	68.4998	61.2453	88.6209	95.6084	55.698	54.1992	53.5826	53.3987	54.8715	52.8475	61.1593	49.1625	59.2682	61.1593	124.166	126.064	136.943	65.3173	47.255	49.1837	Dhingra_Pear_16_GATCAG_L001_R1_001_paired_trimmed_paired_merged_contig_3145	0.639218	0.856095	0.861802	6.14105	8.60661	13.4749	6.30086	5.82715	4.64003	12.402	10.8838	13.3437	28.234	20.8031	23.1146	14.1142	13.5548	11.8997
Dhingra_Pear_16_GATCAG_L001_R1_001_paired_trimmed_paired_merged_contig_31450	5.92512	5.5077	4.37722	1.10833	0.960251	2.49314	2.92094	1.51691	5.36043	0.412043	4.69273	0.729299	0.748538	0	0	0	0	0	0	0	0	0	0.346613	0	Dhingra_Pear_16_GATCAG_L001_R1_001_paired_trimmed_paired_merged_contig_31450	0.799747	0.266582	0.166614	3.29896	1.03301	1.49953	2.43256	1.39956	1.69946	0.299905	0.199937	0.366551	0.0999683	0.0999683	0.133291	0	0.0999683	0
Dhingra_Pear_16_GATCAG_L001_R1_001_paired_trimmed_paired_merged_contig_31451	4.45622	3.72805	3.84074	2.72298	4.54982	4.50016	3.07553	4.79156	6.11448	1.7354	1.09802	3.45553	3.15262	7.31257	7.13613	2.47732	4.45972	7.13613	6.10661	3.52271	2.82036	1.58089	1.09487	2.33786	Dhingra_Pear_16_GATCAG_L001_R1_001_paired_trimmed_paired_merged_contig_31451	0.175432	0.175432	0.140346	1.01751	0.912246	1.19294	0.842073	0.912246	0.877159	2.35079	1.99992	0.982419	1.57889	1.08768	1.68415	0.7719	0.631555	0.982419
Dhingra_Pear_16_GATCAG_L001_R1_001_paired_trimmed_paired_merged_contig_31452	2.01993	2.62867	2.78551	3.52651	4.58302	6.79949	5.17804	5.06785	9.38076	7.86628	6.47028	4.52497	4.64434	7.57638	7.27804	3.74309	7.27745	7.27804	7.5132	7.58472	8.94894	4.29955	3.30858	4.59208	Dhingra_Pear_16_GATCAG_L001_R1_001_paired_trimmed_paired_merged_contig_31452	0.540738	0.222657	0.190849	4.7076	3.21262	6.61609	1.5586	1.65402	2.06753	1.62221	2.06753	1.27232	2.60826	2.13114	2.67188	1.01786	1.33594	1.74945
Dhingra_Pear_16_GATCAG_L001_R1_001_paired_trimmed_paired_merged_contig_31453	7.04684	11.9858	6.59045	3.79554	5.61301	3.28058	12.4174	11.0164	2.84852	2.91944	3.50965	2.97119	3.9777	6.67815	7.35307	3.33405	2.55086	7.35307	2.93516	1.18524	2.21417	1.06381	1.10513	1.17989	Dhingra_Pear_16_GATCAG_L001_R1_001_paired_trimmed_paired_merged_contig_31453	0.0826355	0.118051	0.118051	1.05065	0.696499	0.849965	0.672889	0.507618	0.236101	0.79094	0.802745	0.979821	0.448593	0.259712	0.613864	0.141661	0.0708304	0.141661
Dhingra_Pear_16_GATCAG_L001_R1_001_paired_trimmed_paired_merged_contig_31454	1.48955	3.32308	3.08117	2.08044	3.37965	1.50424	1.76236	1.33471	3.14439	2.90041	1.83515	1.2834	2.89797	3.95749	3.57803	1.38013	1.19258	3.57803	0.874809	1.17752	1.57124	0.264218	0	0.520976	Dhingra_Pear_16_GATCAG_L001_R1_001_paired_trimmed_paired_merged_contig_31454	0.093825	0.093825	0	0.774057	0.211106	0.797513	0.56295	0.351844	0.656775	0.469125	0.18765	0.3753	0.0703688	0.211106	0.258019	0	0.0703688	0.234563
Dhingra_Pear_16_GATCAG_L001_R1_001_paired_trimmed_paired_merged_contig_31455	0	0	0.685983	0.694775	1.80585	0.6698	0.784731	2.13952	1.68014	0	0.98057	0.685758	0	0	0.796602	0	0.796537	0.796602	0	0.786475	0	0	0	0.69593	Dhingra_Pear_16_GATCAG_L001_R1_001_paired_trimmed_paired_merged_contig_31455	0	0	0	0.313334	0.125333	0.438667	0.0626667	0.188	0.626667	0.250667	0.188	0.313334	0.188	0.125333	0.814667	0.188	0.125333	0.501334
Dhingra_Pear_16_GATCAG_L001_R1_001_paired_trimmed_paired_merged_contig_31456	1.22121	1.80292	1.23828	1.00332	1.14092	1.39043	3.32885	1.86667	1.89553	3.42697	3.27459	1.11409	2.09638	2.52603	2.58833	3.46106	2.66001	2.58833	2.03913	1.91657	2.65213	1.65649	3.82411	2.6381	Dhingra_Pear_16_GATCAG_L001_R1_001_paired_trimmed_paired_merged_contig_31456	0.0565604	0.0791846	0.0565604	0.678725	0.695693	0.667413	0.452484	0.395923	0.311082	0.537324	0.622165	0.650445	0.231898	0.101809	0.24321	0.254522	0.407235	0.480764
Dhingra_Pear_16_GATCAG_L001_R1_001_paired_trimmed_paired_merged_contig_31457	1.30064	0.806005	0.747331	0	0.983672	0.729701	1.70982	1.5539	3.20319	0.844186	1.06826	0.747086	3.45058	3.04903	1.30176	1.60679	2.16943	1.30176	0.424365	2.57043	1.82928	0.384512	0.355067	0.379084	Dhingra_Pear_16_GATCAG_L001_R1_001_paired_trimmed_paired_merged_contig_31457	0	0.0341355	0	0.136542	0.136542	0.0682711	0.170678	0.136542	0.204813	0.409626	0.30722	0.273084	0.409626	0.375491	0.273084	0.0341355	0.136542	0.0341355
Dhingra_Pear_16_GATCAG_L001_R1_001_paired_trimmed_paired_merged_contig_31458	2.0123	3.36697	2.08125	3.33754	4.56572	4.57233	9.12657	7.9337	5.94705	3.13464	4.2146	3.64099	4.62681	4.71737	3.82669	3.54252	5.84027	3.82669	8.86363	10.3399	6.36798	3.03402	4.28493	5.10261	Dhingra_Pear_16_GATCAG_L001_R1_001_paired_trimmed_paired_merged_contig_31458	0.0316881	0.110908	0.0316881	0.380257	0.633762	0.839734	0.427789	0.554541	0.411945	1.3309	1.06155	0.728826	1.94882	1.45765	1.45765	1.17246	1.1883	1.06155
Dhingra_Pear_16_GATCAG_L001_R1_001_paired_trimmed_paired_merged_contig_31459	4.9293	5.97053	4.63471	21.3843	16.6067	19.7357	19.5875	20.3444	19.0768	27.3403	15.8265	27.413	10.5676	10.1549	16.7443	11.4872	7.02604	16.7443	1.31589	1.62362	0.315129	0.662395	0.734005	0.653044	Dhingra_Pear_16_GATCAG_L001_R1_001_paired_trimmed_paired_merged_contig_31459	0.129371	0.11761	0.141132	2.25811	1.83471	2.01113	1.83471	1.70534	4.48093	2.45804	1.81119	1.37603	0.388112	0.188176	0.376351	0.11761	0.164654	0.0940878
Dhingra_Pear_16_GATCAG_L001_R1_001_paired_trimmed_paired_merged_contig_3146	9.66482	13.9487	8.00113	11.434	13.1283	14.2335	8.90214	8.88801	10.4695	12.5048	8.147	11.6143	16.7564	17.887	22.9102	23.6832	15.9086	22.9102	20.7875	21.2367	19.4507	10.4891	15.4141	10.2298	Dhingra_Pear_16_GATCAG_L001_R1_001_paired_trimmed_paired_merged_contig_3146	0.250318	0.390496	0.290369	1.82232	2.17276	2.46313	2.39304	2.09266	1.48188	4.88621	4.65592	4.21536	5.51701	3.88494	5.05643	2.18277	2.77353	1.97251
Dhingra_Pear_16_GATCAG_L001_R1_001_paired_trimmed_paired_merged_contig_31460	11.9181	13.6351	9.67943	23.2083	20.0208	20.2523	16.2702	22.3852	17.4176	11.6033	12.989	12.8359	12.1611	13.4323	17.4339	24.4212	17.6619	17.4339	18.1717	21.0624	16.9235	8.33422	8.44684	7.41494	Dhingra_Pear_16_GATCAG_L001_R1_001_paired_trimmed_paired_merged_contig_31460	0.270688	0.559422	0.487238	2.90538	3.24825	3.68136	2.86929	2.49033	2.1655	5.17916	3.35653	3.95204	3.48285	3.35653	4.16859	2.21964	2.86929	2.45424
Dhingra_Pear_16_GATCAG_L001_R1_001_paired_trimmed_paired_merged_contig_31461	4.49062	8.87029	14.514	21.07	14.0096	28.3431	15.4964	11.5684	14.8117	12.023	17.9806	10.1564	5.95679	6.14085	9.55084	7.80139	10.6736	9.55084	9.34051	12.2028	7.69744	9.459	9.65409	12.7612	Dhingra_Pear_16_GATCAG_L001_R1_001_paired_trimmed_paired_merged_contig_31461	0.265179	0.353572	0.309376	3.00536	3.62412	6.98305	3.57992	2.96117	4.41965	3.71251	3.71251	3.71251	3.93349	2.07724	3.49153	2.65179	4.33126	5.17099
Dhingra_Pear_16_GATCAG_L001_R1_001_paired_trimmed_paired_merged_contig_31462	0.650318	1.20901	1.121	2.27073	1.47551	2.1891	0.641183	1.74814	2.05919	1.26628	1.6024	1.68094	0	2.03269	0.650882	0	0	0.650882	0	0	0.685982	1.15354	0.532601	0	Dhingra_Pear_16_GATCAG_L001_R1_001_paired_trimmed_paired_merged_contig_31462	0	0.102407	0.15361	0.46083	0.256016	1.22888	0.46083	0.61444	0.256016	0.0512033	0.358423	0.256016	0.30722	0.512033	0.409626	0.358423	0.972863	0.819253
Dhingra_Pear_16_GATCAG_L001_R1_001_paired_trimmed_paired_merged_contig_31463	10.5095	15.7392	10.316	19.4949	18.215	23.3391	15.9746	16.8721	22.8014	17.6216	16.9041	14.5886	15.3607	15.6263	13.1483	16.0939	13.5855	13.1483	15.2876	20.4814	14.1653	18.6418	19.7247	23.3562	Dhingra_Pear_16_GATCAG_L001_R1_001_paired_trimmed_paired_merged_contig_31463	0.540157	0.459708	0.482694	4.2638	4.2523	6.05666	4.04543	4.27529	4.35574	4.78097	4.0914	5.17172	4.735	4.59708	5.56247	4.62007	4.94187	5.49352
Dhingra_Pear_16_GATCAG_L001_R1_001_paired_trimmed_paired_merged_contig_31464	8.11919	14.8149	12.1814	10.7625	11.2577	10.3756	21.6435	14.5503	9.52182	18.4443	17.042	15.5456	15.4238	17.1537	20.1651	10.5876	12.6398	20.1651	28.5513	23.1774	28.8654	33.071	30.5385	38.9145	Dhingra_Pear_16_GATCAG_L001_R1_001_paired_trimmed_paired_merged_contig_31464	0.165737	0.568241	0.260444	3.149	3.55151	5.46932	2.88856	2.91224	2.27296	3.4568	3.78827	5.42197	10.5835	10.11	10.5598	9.87319	10.0626	8.61832
Dhingra_Pear_16_GATCAG_L001_R1_001_paired_trimmed_paired_merged_contig_31465	4.25191	9.88092	5.95506	4.63953	5.42653	4.92003	8.38437	5.23862	6.73171	6.72684	8.51239	6.41104	4.70012	7.06038	5.3195	1.96979	2.65953	5.3195	4.16188	10.5038	7.84891	6.5993	7.39979	12.0828	Dhingra_Pear_16_GATCAG_L001_R1_001_paired_trimmed_paired_merged_contig_31465	0.167389	0.251083	0.125542	2.46899	2.76192	5.90046	3.18039	2.80376	1.71574	2.3016	1.12987	2.17605	5.39829	5.81676	5.02167	6.69555	5.90046	4.5195
Dhingra_Pear_16_GATCAG_L001_R1_001_paired_trimmed_paired_merged_contig_31466	5.42874	4.25781	4.38651	7.55264	5.77373	7.56668	6.6906	4.71238	5.72992	6.60667	8.15132	6.57761	7.95133	8.48425	10.3575	13.2036	7.80995	10.3575	4.98168	9.05239	7.69493	6.6203	8.33636	8.75189	Dhingra_Pear_16_GATCAG_L001_R1_001_paired_trimmed_paired_merged_contig_31466	0.106859	0.187003	0.106859	1.48267	1.46931	2.96534	1.60289	1.80325	1.74982	3.53971	3.48628	2.17725	1.91011	1.58953	2.48447	1.73646	1.74982	2.12382
Dhingra_Pear_16_GATCAG_L001_R1_001_paired_trimmed_paired_merged_contig_31467	5.92512	10.9095	9.13325	5.17221	8.91925	3.16438	5.05548	7.14696	15.8751	7.76543	8.14209	5.79231	9.16959	10.5066	8.21113	5.27872	6.27188	8.21113	2.67677	5.06671	4.44716	2.32433	1.77306	1.99262	Dhingra_Pear_16_GATCAG_L001_R1_001_paired_trimmed_paired_merged_contig_31467	0.340918	0.206345	0.331946	3.57066	2.06345	2.68248	2.36848	2.22494	2.35951	2.13522	1.19321	1.90196	2.26979	2.23391	3.18489	0.610063	0.744636	0.493433
Dhingra_Pear_16_GATCAG_L001_R1_001_paired_trimmed_paired_merged_contig_31468	2.61545	2.02599	1.87851	1.14155	2.47258	1.10052	2.14892	2.34356	3.22064	2.12197	4.83338	2.25347	1.15646	1.02188	3.054	0	0.872501	3.054	2.13339	1.72296	0.459813	1.93304	0	1.5246	Dhingra_Pear_16_GATCAG_L001_R1_001_paired_trimmed_paired_merged_contig_31468	1.33854	1.30422	0.755074	10.6397	2.5398	4.18723	5.38848	5.97195	5.14823	1.30422	1.23558	6.6927	1.2699	3.91266	4.01562	1.13261	1.64743	1.51015
Dhingra_Pear_16_GATCAG_L001_R1_001_paired_trimmed_paired_merged_contig_31469	10.6652	8.17458	6.45065	7.02332	6.79251	10.235	5.16546	5.86803	9.08453	4.55416	7.37664	4.67519	8.27331	6.72569	10.2999	5.37429	6.55397	10.2999	5.67756	5.73161	6.31585	1.99137	3.37127	1.79965	Dhingra_Pear_16_GATCAG_L001_R1_001_paired_trimmed_paired_merged_contig_31469	0.0294644	0.117857	0.117857	0.854466	0.883931	0.839734	0.854466	0.397769	0.736609	1.62054	1.2817	2.03304	2.26876	1.06072	1.6942	0.397769	0.427233	0.515626
Dhingra_Pear_16_GATCAG_L001_R1_001_paired_trimmed_paired_merged_contig_3147	10.3726	12.9795	8.59617	12.6532	12.5216	14.5485	9.8336	7.7453	12.3517	14.3712	17.5304	12.489	8.58485	12.0542	13.7091	11.9518	9.04994	13.7091	11.4547	14.8489	11.7831	5.30742	7.9505	8.25571	Dhingra_Pear_16_GATCAG_L001_R1_001_paired_trimmed_paired_merged_contig_3147	0.41882	0.492113	0.544466	2.13598	3.39244	3.87408	2.16739	2.0941	3.03644	2.33492	2.34539	3.81126	3.64373	3.40291	4.0102	1.04705	1.76951	1.40305
Dhingra_Pear_16_GATCAG_L001_R1_001_paired_trimmed_paired_merged_contig_31470	1.66727	2.21401	3.14769	3.11873	4.23321	3.00662	4.54015	3.27245	5.0279	5.02427	4.59725	6.15651	1.05315	1.17876	0.874088	1.76548	2.22477	0.874088	1.55425	1.8044	1.42371	1.4787	1.1704	0.485942	Dhingra_Pear_16_GATCAG_L001_R1_001_paired_trimmed_paired_merged_contig_31470	0.193785	0.106269	0.118771	1.49402	1.34399	1.86909	1.03144	1.01893	1.21272	0.750135	0.787641	0.793892	0.775139	0.812646	0.675121	0.581354	0.706377	0.55635
Dhingra_Pear_16_GATCAG_L001_R1_001_paired_trimmed_paired_merged_contig_31471	11.1576	16.2147	17.066	16.5988	21.0369	13.8862	9.76135	14.6446	19.5724	10.4039	9.09966	9.74882	15.4259	14.122	18.2452	14.8518	14.7837	18.2452	7.6911	10.0936	9.44876	8.2232	6.04905	8.51933	Dhingra_Pear_16_GATCAG_L001_R1_001_paired_trimmed_paired_merged_contig_31471	0.631038	0.556798	0.519678	4.57812	2.51178	2.4994	3.67487	3.67487	3.13044	4.55337	3.32842	6.22377	3.47689	4.04607	4.38015	2.48703	3.65012	2.07871
Dhingra_Pear_16_GATCAG_L001_R1_001_paired_trimmed_paired_merged_contig_31472	5.85732	6.80585	7.5725	3.51521	3.32242	2.7727	3.6094	1.64013	7.72786	6.77184	3.15712	4.10043	1.94243	3.71884	1.832	1.35676	2.93097	1.832	8.95829	12.661	9.65398	7.14295	14.9908	7.04211	Dhingra_Pear_16_GATCAG_L001_R1_001_paired_trimmed_paired_merged_contig_31472	0.201767	0.403534	0.490005	2.85356	2.65179	3.43003	1.90237	2.04649	1.9312	2.21943	2.07532	1.35472	6.39889	3.28592	7.8689	3.34356	3.40121	3.40121
Dhingra_Pear_16_GATCAG_L001_R1_001_paired_trimmed_paired_merged_contig_31473	0	0.428553	0	0.402449	0	0.387982	0	0	0.48661	0.448854	1.70399	0.397226	1.22312	0.36026	0.461432	0	0.92279	0.461432	0.45127	0	0.486316	0	0.377579	0.403118	Dhingra_Pear_16_GATCAG_L001_R1_001_paired_trimmed_paired_merged_contig_31473	0	0	0	0	0.181499	0.108899	0.108899	0	0	0.108899	0.0362997	0.181499	0	0	0.145199	0	0	0.0362997
Dhingra_Pear_16_GATCAG_L001_R1_001_paired_trimmed_paired_merged_contig_31474	2.2854	1.41627	2.62633	0	0	0.641094	0.7511	2.04782	4.82439	2.22503	1.87709	1.96911	0.673684	2.38115	0	2.11752	0	0	0	0	0.803579	2.70257	0.623904	1.99831	Dhingra_Pear_16_GATCAG_L001_R1_001_paired_trimmed_paired_merged_contig_31474	0.359886	0.539829	0.239924	3.59886	2.81911	1.37956	3.59886	3.89877	5.57823	0.59981	0.539829	2.09934	1.2596	1.01968	1.43954	0.839734	1.13964	0.659791
Dhingra_Pear_16_GATCAG_L001_R1_001_paired_trimmed_paired_merged_contig_31475	17.0428	26.2494	17.1549	24.4333	27.2372	26.8003	42.5604	44.3642	30.3306	58.9824	44.4459	54.7705	11.7711	13.998	12.9488	11.2956	14.1927	12.9488	25.4491	20.6514	24.9322	37.2917	32.9078	38.0705	Dhingra_Pear_16_GATCAG_L001_R1_001_paired_trimmed_paired_merged_contig_31475	0.372199	0.499531	0.421173	3.44774	6.92487	11.4892	4.80921	4.14317	3.87871	3.00698	3.02657	3.41836	9.52047	6.68	6.88569	7.96311	8.63894	6.20985
Dhingra_Pear_16_GATCAG_L001_R1_001_paired_trimmed_paired_merged_contig_31476	3.92399	5.05045	5.46327	6.58725	6.16372	6.60448	19.9396	11.3596	7.9648	11.7549	18.5938	10.4028	8.80874	8.01952	9.06322	7.83083	6.94791	9.06322	8.86363	6.86014	4.45759	8.29894	8.15784	9.23749	Dhingra_Pear_16_GATCAG_L001_R1_001_paired_trimmed_paired_merged_contig_31476	0.11883	0.237661	0.11883	1.21207	3.39855	4.04023	1.117	1.30713	1.1883	2.35284	2.02011	2.04388	4.08776	2.82816	3.39855	2.6618	2.68556	2.09141
Dhingra_Pear_16_GATCAG_L001_R1_001_paired_trimmed_paired_merged_contig_31477	2.38773	5.77075	6.58543	2.08432	3.79227	5.62632	2.82503	1.28371	9.57678	3.71946	2.94171	4.526	8.44619	11.5681	6.21349	1.76987	5.25715	6.21349	2.33718	4.24697	1.00747	0.423537	0	0	Dhingra_Pear_16_GATCAG_L001_R1_001_paired_trimmed_paired_merged_contig_31477	0.1128	0.1504	0.1128	0.676801	0.4888	0.827201	0.714401	0.902401	0.2256	2.5568	1.5792	4.0232	2.1056	1.7296	3.8728	0.1128	0.0752001	0
Dhingra_Pear_16_GATCAG_L001_R1_001_paired_trimmed_paired_merged_contig_31478	5.35492	8.39982	7.21143	4.09016	9.11234	3.66148	8.90949	11.9956	25.7873	6.84267	9.48363	9.80434	10.063	9.15347	9.71421	3.72116	9.04353	9.71421	7.20711	11.2443	7.41377	4.74929	2.741	4.97488	Dhingra_Pear_16_GATCAG_L001_R1_001_paired_trimmed_paired_merged_contig_31478	0.289866	0.342569	0.18446	1.87096	1.26487	2.26623	2.00271	2.23988	3.16218	2.45069	1.42298	1.87096	2.31893	1.60744	1.63379	1.58109	1.60744	1.44933
Dhingra_Pear_16_GATCAG_L001_R1_001_paired_trimmed_paired_merged_contig_31479	6.29285	7.2794	5.18265	3.05179	4.75929	2.8244	5.51507	8.77127	4.87078	2.58679	2.75657	1.68682	12.2429	12.2388	14.4161	13.6047	10.4963	14.4161	12.8667	12.851	9.73566	4.96102	4.58111	4.7687	Dhingra_Pear_16_GATCAG_L001_R1_001_paired_trimmed_paired_merged_contig_31479	0.088084	0.176168	0.154147	0.539514	0.858819	0.825787	0.616588	0.363346	0.693661	3.52336	2.59848	1.82774	0.792756	0.759724	0.935892	0.726693	0.990945	0.825787
Dhingra_Pear_16_GATCAG_L001_R1_001_paired_trimmed_paired_merged_contig_3148	26.2406	40.7457	31.483	33.188	39.2405	31.3676	36.897	35.0019	38.3973	33.2407	32.5124	29.8027	41.2686	36.6992	44.7671	36.4695	35.0647	44.7671	27.7281	34.7691	28.9378	20.0993	21.9791	23.205	Dhingra_Pear_16_GATCAG_L001_R1_001_paired_trimmed_paired_merged_contig_3148	0.856951	0.763039	0.986081	7.75952	6.03388	7.57169	8.17039	7.1843	7.71256	7.01996	7.86517	11.4338	9.95472	7.90039	10.7295	5.28258	6.40953	5.89301
Dhingra_Pear_16_GATCAG_L001_R1_001_paired_trimmed_paired_merged_contig_31480	6.55404	8.3077	6.41911	10.4022	7.43524	7.77193	5.87452	4.80495	12.892	8.99128	6.97355	12.834	5.26904	3.95749	4.47254	2.48424	1.19258	4.47254	4.95725	4.71006	3.77098	3.43483	1.70789	2.0839	Dhingra_Pear_16_GATCAG_L001_R1_001_paired_trimmed_paired_merged_contig_31480	0.211106	0.445669	0.328388	2.27526	3.3777	3.28388	2.72093	2.20489	2.50982	1.80613	1.64194	1.99378	3.3777	2.36908	2.60364	1.29009	1.92341	1.47774
Dhingra_Pear_16_GATCAG_L001_R1_001_paired_trimmed_paired_merged_contig_31481	13.4474	23.4915	19.983	25.2989	29.4588	22.0481	24.2311	30.1238	25.6951	28.216	21.709	21.175	22.1437	17.3927	21.581	29.8601	20.8831	21.581	14.7513	18.3283	20.5437	22.4137	19.7479	20.07	Dhingra_Pear_16_GATCAG_L001_R1_001_paired_trimmed_paired_merged_contig_31481	0.529398	0.456377	0.401612	3.87008	3.97961	5.78686	5.0384	5.23921	4.6733	5.12968	4.58203	6.02418	3.63276	4.27169	4.21693	3.59625	4.78283	4.25344
Dhingra_Pear_16_GATCAG_L001_R1_001_paired_trimmed_paired_merged_contig_31482	2.50749	3.72935	4.32234	2.62664	3.98248	5.06444	12.8558	11.6835	6.88118	10.7415	8.64992	7.77766	0.443491	1.17564	1.5058	1.85864	1.00379	1.5058	1.96352	4.95553	2.11601	3.11347	5.75009	3.94651	Dhingra_Pear_16_GATCAG_L001_R1_001_paired_trimmed_paired_merged_contig_31482	0.157944	0.157944	0.631775	4.97523	6.55466	8.25256	5.84392	6.55466	11.135	1.57944	1.85584	2.05327	2.76401	1.69789	1.61892	5.25163	4.58037	3.11939
Dhingra_Pear_16_GATCAG_L001_R1_001_paired_trimmed_paired_merged_contig_31483	3.84332	4.68899	3.72656	3.35495	2.99754	3.63864	5.92083	4.0895	7.60602	5.61269	5.91876	4.55319	5.94784	6.0065	8.41455	2.67074	5.04832	8.41455	7.05364	6.17135	5.32099	1.0652	1.18036	0.420066	Dhingra_Pear_16_GATCAG_L001_R1_001_paired_trimmed_paired_merged_contig_31483	0.13239	0.0945646	0.0378259	1.05912	1.58869	1.30499	0.945646	0.510649	1.21043	1.51303	1.24825	1.72108	1.85347	0.907821	1.30499	0.510649	0.491736	0.491736
Dhingra_Pear_16_GATCAG_L001_R1_001_paired_trimmed_paired_merged_contig_31484	9.42897	13.4392	8.66845	9.32827	9.98359	7.93496	8.05698	11.265	11.6108	9.1799	10.8421	11.9152	12.7854	11.5432	10.6954	4.07695	6.92002	10.6954	5.22995	7.45374	8.61992	10.0351	5.14813	10.4431	Dhingra_Pear_16_GATCAG_L001_R1_001_paired_trimmed_paired_merged_contig_31484	0.494932	0.420692	0.668158	3.04383	2.05397	3.16756	2.94484	3.46452	3.36554	3.16756	2.10346	4.33065	2.84586	2.96959	3.21706	2.37567	2.12821	2.52415
Dhingra_Pear_16_GATCAG_L001_R1_001_paired_trimmed_paired_merged_contig_31485	27.642	44.9657	37.8209	56.7044	45.4699	41.5811	20.781	18.2668	45.2222	31.6214	30.6497	24.7095	21.6947	18.36	37.6949	24.9712	17.6356	37.6949	14.2048	15.3643	16.4013	14.7095	25.1852	12.6891	Dhingra_Pear_16_GATCAG_L001_R1_001_paired_trimmed_paired_merged_contig_31485	0.408078	0.707335	1.14262	11.535	8.70567	9.19536	7.56305	6.42043	6.52925	5.7403	4.10799	7.48143	6.44763	5.54986	5.65868	3.97196	3.07419	4.62489
Dhingra_Pear_16_GATCAG_L001_R1_001_paired_trimmed_paired_merged_contig_31486	29.6673	33.1625	26.8644	25.8975	26.2007	26.5467	16.2915	16.1518	22.1967	17.9152	14.3426	12.9425	16.7709	23.6228	28.1896	28.5318	26.684	28.1896	26.6498	38.4071	36.0479	16.1536	11.9948	12.4777	Dhingra_Pear_16_GATCAG_L001_R1_001_paired_trimmed_paired_merged_contig_31486	0.266113	0.458306	0.251329	1.49319	3.03073	3.31163	1.78887	1.56711	1.46362	4.52392	4.28737	4.46478	6.74153	5.23355	6.01711	3.54817	4.34651	2.57242
Dhingra_Pear_16_GATCAG_L001_R1_001_paired_trimmed_paired_merged_contig_31487	22.7727	33.3402	21.0995	16.1517	17.1154	16.5293	10.6651	7.14187	12.3185	14.4112	9.81966	12.0179	16.1109	20.0194	21.3679	24.2648	14.8139	21.3679	11.9811	14.908	9.9089	7.57393	6.52768	7.96481	Dhingra_Pear_16_GATCAG_L001_R1_001_paired_trimmed_paired_merged_contig_31487	0.358605	0.381018	0.268954	2.17404	3.18262	2.443	1.52407	1.3896	2.30852	4.12396	4.03431	2.55506	3.47399	2.24128	3.42916	1.45683	1.27753	0.762036
Dhingra_Pear_16_GATCAG_L001_R1_001_paired_trimmed_paired_merged_contig_31488	5.6292	9.45248	7.51233	8.08415	5.97405	5.95978	5.19205	3.90504	10.733	6.01087	8.27753	8.4486	13.0072	12.4868	19.2649	15.9835	10.3586	19.2649	8.70937	10.4072	6.70409	2.73785	3.71793	1.74654	Dhingra_Pear_16_GATCAG_L001_R1_001_paired_trimmed_paired_merged_contig_31488	0.228758	0.32884	0.214461	1.6585	2.55923	2.68791	1.94445	1.55842	1.85866	3.97468	3.35989	2.45915	1.88726	1.01512	2.24469	0.671978	1.00082	0.757762
Dhingra_Pear_16_GATCAG_L001_R1_001_paired_trimmed_paired_merged_contig_31489	0.447283	1.80168	0.899513	4.03461	3.55194	5.64617	7.35	7.48133	1.57366	2.17734	1.2858	2.18382	2.63697	1.74758	1.93991	5.80196	4.92398	1.93991	4.67	9.13425	8.64989	3.7025	1.83159	3.25913	Dhingra_Pear_16_GATCAG_L001_R1_001_paired_trimmed_paired_merged_contig_31489	0	0.0117391	0.0352172	0.223042	0.293476	0.774778	0.152608	0.258259	0.199564	1.06825	1.10347	1.22086	1.00956	2.00738	3.50998	0.645648	0.763039	0.86869
Dhingra_Pear_16_GATCAG_L001_R1_001_paired_trimmed_paired_merged_contig_3149	0.455778	2.96568	0	2.78504	4.13647	1.53424	4.94314	3.26718	4.81065	4.43739	2.80762	1.5708	12.0918	7.12309	9.12347	9.71284	6.84205	9.12347	2.67677	9.90824	4.32696	4.85077	4.47931	3.98524	Dhingra_Pear_16_GATCAG_L001_R1_001_paired_trimmed_paired_merged_contig_3149	0.107658	0.107658	0.215316	1.14835	0.645949	1.50721	1.07658	0.645949	1.18424	2.18905	2.40437	4.23456	2.54791	2.47614	2.87089	2.11728	1.86608	1.5431
Dhingra_Pear_16_GATCAG_L001_R1_001_paired_trimmed_paired_merged_contig_31490	1.5236	1.13301	2.10107	5.05399	3.11121	3.84657	9.0132	9.01042	2.89463	2.96671	1.87709	2.62547	2.42526	4.28606	3.04985	8.18774	5.79424	3.04985	2.38615	9.03323	7.39292	2.97283	2.49562	6.12816	Dhingra_Pear_16_GATCAG_L001_R1_001_paired_trimmed_paired_merged_contig_31490	0.0479848	0.119962	0.119962	1.10365	0.863726	1.8954	0.887719	1.2476	0.407871	2.2073	1.8954	2.11133	1.00768	2.32726	4.65453	1.55951	2.13532	1.79943
Dhingra_Pear_16_GATCAG_L001_R1_001_paired_trimmed_paired_merged_contig_31491	0	0	0	0	0	0	0	0	0	0	0	0	1.03265	1.82497	0	0.540972	1.16864	0	1.143	1.15388	1.23176	0.517829	0.956349	2.04207	Dhingra_Pear_16_GATCAG_L001_R1_001_paired_trimmed_paired_merged_contig_31491	0	0	0	0	0	0	0	0	0	0.781504	0.55165	1.01136	0.643592	0.965388	1.05733	0.735533	0.873446	0.55165
Dhingra_Pear_16_GATCAG_L001_R1_001_paired_trimmed_paired_merged_contig_31492	0	0.944177	0.437722	0.886665	0	0	0.500733	0.455072	0.536043	0	1.25139	0.437579	8.08421	9.12773	5.08308	6.11728	4.5744	5.08308	7.95382	9.03323	3.75003	8.10772	7.48685	7.10511	Dhingra_Pear_16_GATCAG_L001_R1_001_paired_trimmed_paired_merged_contig_31492	0.0399873	0	0.119962	1.03967	1.55951	1.67947	0.999683	1.39956	1.15963	2.99905	2.75913	4.87845	4.43859	4.71851	4.63853	3.51889	4.39861	3.07902
Dhingra_Pear_16_GATCAG_L001_R1_001_paired_trimmed_paired_merged_contig_31493	11.5612	21.7621	17.3132	15.8951	22.4605	18.2425	22.2277	28.8767	30.2015	26.7325	20.297	18.1791	15.8471	18.2942	17.0676	14.7289	13.3058	17.0676	16.1259	23.9907	17.0733	19.6101	13.2558	19.2069	Dhingra_Pear_16_GATCAG_L001_R1_001_paired_trimmed_paired_merged_contig_31493	0.386869	0.546168	0.546168	4.07351	3.19736	3.94834	4.46038	3.20874	3.51596	3.44769	2.45776	3.36804	3.99386	4.01661	5.08619	3.77767	3.80042	2.79911
Dhingra_Pear_16_GATCAG_L001_R1_001_paired_trimmed_paired_merged_contig_31494	0	0	0	0.569999	0	0	0	0.585092	0	0	0	0	0	0	0	0	0.653486	0	1.27829	0.645231	0	0	0	0	Dhingra_Pear_16_GATCAG_L001_R1_001_paired_trimmed_paired_merged_contig_31494	0	0	0	0	0.0514123	0	0	0	0	0.205649	0	0.0514123	0.0514123	0.102825	0	0.102825	0	0.102825
Dhingra_Pear_16_GATCAG_L001_R1_001_paired_trimmed_paired_merged_contig_31495	15.5665	16.649	12.1233	1.96459	0.957437	2.76204	13.5911	5.20959	12.0751	9.03838	16.983	5.5749	10.1171	9.37943	7.88384	1.56394	2.34619	7.88384	13.3093	11.3974	16.4201	5.15643	3.37918	4.59167	Dhingra_Pear_16_GATCAG_L001_R1_001_paired_trimmed_paired_merged_contig_31495	1.02629	1.90491	0.376551	9.63528	0.782636	1.10012	2.01566	2.09687	0.745719	0.280568	0.177201	3.24129	0.494685	0.435618	0.583285	1.15919	1.41022	1.12965
Dhingra_Pear_16_GATCAG_L001_R1_001_paired_trimmed_paired_merged_contig_31496	2.78025	5.6348	4.08541	2.74525	3.82623	2.64657	7.27989	6.33017	11.305	10.3391	7.13135	8.52157	3.22447	6.30393	5.93026	1.9848	4.88066	5.93026	4.68434	4.14345	4.75966	6.14431	6.38302	5.89816	Dhingra_Pear_16_GATCAG_L001_R1_001_paired_trimmed_paired_merged_contig_31496	0.423456	0.114835	0.157899	3.7788	2.01321	3.37688	1.31343	1.36367	1.77995	0.656715	0.46293	0.782316	0.638772	0.994044	1.35649	0.631595	0.983278	1.23807
Dhingra_Pear_16_GATCAG_L001_R1_001_paired_trimmed_paired_merged_contig_31497	6.31059	9.36811	5.35781	11.0585	8.38785	11.0573	13.744	13.2081	8.1519	10.3621	8.87709	10.3875	12.3691	13.3953	12.6321	18.5883	13.1495	12.6321	9.12717	13.8211	11.7237	8.52062	8.44667	9.05918	Dhingra_Pear_16_GATCAG_L001_R1_001_paired_trimmed_paired_merged_contig_31497	0.126071	0.163151	0.170567	1.47207	1.15689	2.19883	1.60556	1.66859	1.50173	2.8811	2.8811	3.59674	2.2322	2.20996	3.77843	1.3942	1.47578	1.72792
Dhingra_Pear_16_GATCAG_L001_R1_001_paired_trimmed_paired_merged_contig_31498	1.46769	0.909528	1.26498	0.854127	0	0.411712	3.85886	3.0686	1.03274	2.85784	2.41094	3.79369	2.16321	3.05835	3.91723	3.62633	3.91692	3.91723	1.91548	4.35087	2.5803	3.03729	1.60269	2.99441	Dhingra_Pear_16_GATCAG_L001_R1_001_paired_trimmed_paired_merged_contig_31498	0.11556	0.0770398	0	0.577799	0.847438	1.27116	0.616319	0.654838	0.885958	1.27116	1.04004	1.5408	1.23264	0.885958	2.15711	1.11708	1.30968	1.00152
Dhingra_Pear_16_GATCAG_L001_R1_001_paired_trimmed_paired_merged_contig_31499	31.0943	40.3536	30.5543	12.5881	16.8707	15.5488	10.8116	4.30716	16.6475	23.1069	21.2825	22.5199	37.5935	40.1441	42.6979	29.9236	21.7982	42.6979	27.6423	28.3508	21.7079	10.3916	9.10373	6.30454	Dhingra_Pear_16_GATCAG_L001_R1_001_paired_trimmed_paired_merged_contig_31499	0.390299	0.863389	0.47309	3.48904	4.861	6.51681	3.58365	4.39973	4.24598	6.24478	6.35123	8.45648	10.4435	5.73621	10.3015	2.83854	2.35362	2.15256
Dhingra_Pear_16_GATCAG_L001_R1_001_paired_trimmed_paired_merged_contig_315	28.4689	39.4974	29.7555	30.3224	40.8528	34.2385	42.4177	54.8262	42.0452	31.44	26.6981	26.7254	39.3609	39.0968	35.617	34.7436	34.1258	35.617	35.4565	37.2636	40.8993	24.7781	25.4906	26.9361	Dhingra_Pear_16_GATCAG_L001_R1_001_paired_trimmed_paired_merged_contig_315	0.376375	0.501833	0.45165	4.02303	4.14012	5.62053	3.66338	4.3994	4.10667	7.66968	5.99691	7.24312	6.75802	6.00527	6.44019	5.76272	5.56198	4.3074
Dhingra_Pear_16_GATCAG_L001_R1_001_paired_trimmed_paired_merged_contig_3150	42.7456	60.8568	43.8951	63.4614	61.6526	64.4565	47.1195	38.124	49.1005	79.1331	63.7731	77.356	73.0731	83.1021	86.5196	76.5977	56.098	86.5196	34.1801	34.5448	35.3259	24.2054	28.2407	23.8636	Dhingra_Pear_16_GATCAG_L001_R1_001_paired_trimmed_paired_merged_contig_3150	1.29495	1.33561	1.11666	11.9548	9.79655	12.6554	12.4959	12.1237	13.1027	13.8065	13.647	15.4799	9.45248	8.29203	14.2131	3.30305	4.55733	4.53544
Dhingra_Pear_16_GATCAG_L001_R1_001_paired_trimmed_paired_merged_contig_31500	6.92937	8.40157	7.14081	6.57485	7.86104	3.16925	6.08942	6.20903	16.3766	10.1195	5.93882	8.04701	9.19179	10.7118	12.6646	5.30377	7.08558	12.6646	5.60306	8.93116	9.85178	4.94326	5.55169	4.87348	Dhingra_Pear_16_GATCAG_L001_R1_001_paired_trimmed_paired_merged_contig_31500	0.403262	0.17791	0.154188	4.22239	3.21424	4.02076	2.55004	2.21794	2.82283	3.11935	2.1705	2.64492	2.69237	2.70423	3.26168	1.1149	1.68421	1.79096
Dhingra_Pear_16_GATCAG_L001_R1_001_paired_trimmed_paired_merged_contig_31501	4.5708	5.84209	4.92438	2.49375	3.24085	2.4041	3.94327	2.55978	4.22134	2.22503	0.70391	0.492276	4.54737	3.57172	4.00292	3.17628	3.4308	4.00292	3.91477	3.95204	4.21879	0	1.87171	0.999157	Dhingra_Pear_16_GATCAG_L001_R1_001_paired_trimmed_paired_merged_contig_31501	0.224929	0.224929	0.0449858	0.764758	1.48453	1.52952	0.899715	1.07966	0.854729	2.11433	1.12464	1.61949	1.93439	1.30459	1.2596	0.539829	0.584815	0.539829
Dhingra_Pear_16_GATCAG_L001_R1_001_paired_trimmed_paired_merged_contig_31502	8.10556	11.8966	9.55986	5.21359	7.2595	5.74421	8.83293	9.93877	11.2569	10.3835	7.88379	8.08646	11.3179	20.6684	14.9442	11.4628	16.2239	14.9442	17.1206	18.1267	16.2001	5.29704	8.03588	8.95244	Dhingra_Pear_16_GATCAG_L001_R1_001_paired_trimmed_paired_merged_contig_31502	0.403072	0.302304	0.268715	2.65356	2.48561	3.42611	1.91459	1.81383	2.55279	6.18044	3.66124	3.05663	5.27353	1.74665	4.26585	1.37716	1.30999	1.67947
Dhingra_Pear_16_GATCAG_L001_R1_001_paired_trimmed_paired_merged_contig_31503	4.76619	5.0083	4.64371	2.53251	3.52631	1.04635	3.47335	4.4564	4.15573	4.23678	4.85078	2.67819	5.86419	6.63914	8.08881	4.41607	7.05121	8.08881	4.05676	4.50491	5.68334	3.49199	1.35772	1.81194	Dhingra_Pear_16_GATCAG_L001_R1_001_paired_trimmed_paired_merged_contig_31503	0.0978965	0.0815804	0.0815804	1.28897	0.930016	1.40318	0.505798	0.45685	0.652643	1.33792	0.848436	0.685275	0.391586	0.668959	1.09318	0.228425	0.45685	0.391586
Dhingra_Pear_16_GATCAG_L001_R1_001_paired_trimmed_paired_merged_contig_31504	1.15341	2.35874	1.49116	2.6178	2.74783	1.84424	2.61558	1.96367	3.53047	3.59342	2.13152	3.57761	0.917998	0.901299	0.692647	0.427473	1.03889	0.692647	0.112899	0.569868	0.243333	0.511482	0.472314	0.201704	Dhingra_Pear_16_GATCAG_L001_R1_001_paired_trimmed_paired_merged_contig_31504	0.127141	0.018163	0.0544889	0.917229	0.744681	1.0807	0.345096	0.354178	0.908148	0.118059	0.0908148	0.254281	0.018163	0.0363259	0.0635703	0.0272444	0.0363259	0.145304
Dhingra_Pear_16_GATCAG_L001_R1_001_paired_trimmed_paired_merged_contig_31505	1.85303	1.14832	1.86328	0	0.700724	0.519806	0.3045	1.6604	1.95583	1.20272	1.14147	0.532191	3.00427	2.89599	1.85464	2.28921	2.16357	1.85464	0	1.22071	0.325775	0	0.252934	0	Dhingra_Pear_16_GATCAG_L001_R1_001_paired_trimmed_paired_merged_contig_31505	0.0243166	0	0.0243166	0.340433	0.510649	0.559282	0.437699	0.607916	0.340433	1.19151	0.656549	0.413383	0.413383	0.170216	0.413383	0.0486332	0.243166	0.121583
Dhingra_Pear_16_GATCAG_L001_R1_001_paired_trimmed_paired_merged_contig_31506	0.901285	2.09448	0.388402	0.786759	3.57863	0.379239	0.444313	0	2.37822	0.877477	0.555196	0.388274	1.59407	3.52141	3.60827	2.0877	2.25499	3.60827	1.3233	1.7812	1.42607	1.99838	0.73814	0	Dhingra_Pear_16_GATCAG_L001_R1_001_paired_trimmed_paired_merged_contig_31506	0	0.283854	0.106445	0.603189	0.283854	0.425781	0.567708	0.496744	0.496744	0.81608	0.603189	0.993488	0.745116	0.461262	0.603189	0.354817	0.567708	0.177409
Dhingra_Pear_16_GATCAG_L001_R1_001_paired_trimmed_paired_merged_contig_31507	24.9317	39.2692	26.2633	24.1818	10.9992	19.8156	21.1674	27.3043	38.0104	20.2276	16.2112	14.3208	14.6986	23.2703	18.715	14.1168	13.8618	18.715	18.3028	15.0554	9.49684	3.68533	1.70156	3.02775	Dhingra_Pear_16_GATCAG_L001_R1_001_paired_trimmed_paired_merged_contig_31507	0.163585	0.545282	0.272641	3.16263	4.36225	4.6349	3.59886	3.54433	3.4898	6.65244	5.45282	4.36225	4.03509	1.41773	3.70792	0.59981	0.817923	0.817923
Dhingra_Pear_16_GATCAG_L001_R1_001_paired_trimmed_paired_merged_contig_31508	0	0	0	0	0	0	0	0	0	0	0	0	11.6364	16.2351	21.4876	5.13338	14.5549	21.4876	6.10094	7.52769	8.76631	3.68533	1.70156	0.605549	Dhingra_Pear_16_GATCAG_L001_R1_001_paired_trimmed_paired_merged_contig_31508	0	0	0	0	0	0	0	0	0	5.01659	5.18018	6.05263	3.32622	2.23566	2.39924	0.654338	0.926979	0.327169
Dhingra_Pear_16_GATCAG_L001_R1_001_paired_trimmed_paired_merged_contig_31509	6.91889	10.0393	5.0906	5.30315	6.50904	4.97051	8.65191	6.35084	9.26202	5.09316	8.31623	6.39752	10.2971	10.5494	9.62728	6.72335	6.75544	9.62728	4.95541	5.16933	3.73817	3.74169	2.34951	3.24621	Dhingra_Pear_16_GATCAG_L001_R1_001_paired_trimmed_paired_merged_contig_31509	0.199304	0.17273	0.199304	1.27555	1.15596	1.74059	1.88674	1.93989	1.91332	1.80702	1.38184	1.34198	0.969946	0.757355	0.863651	0.69092	0.717494	0.744068
Dhingra_Pear_16_GATCAG_L001_R1_001_paired_trimmed_paired_merged_contig_3151	20.823	32.7495	22.2378	30.9636	28.6188	33.2748	38.2764	33.7137	22.6351	33.8349	29.6645	30.7268	41.1891	45.0366	45.4192	39.4738	26.3487	45.4192	20.3353	24.4549	24.7926	15.114	16.8969	15.7796	Dhingra_Pear_16_GATCAG_L001_R1_001_paired_trimmed_paired_merged_contig_3151	0.440973	0.493739	0.45228	4.48511	4.06299	6.62968	4.6698	4.57934	5.45375	6.84451	6.53168	8.08828	6.16609	5.33314	8.75916	2.28779	2.82298	3.03028
Dhingra_Pear_16_GATCAG_L001_R1_001_paired_trimmed_paired_merged_contig_31510	0.799225	0.74292	0.918452	1.62789	1.36002	2.01777	2.10133	1.31293	1.26535	1.68591	2.13341	0.803382	2.12034	2.60221	1.73316	3.08548	2.53287	1.73316	1.30384	1.97437	1.68611	1.41767	0.981831	1.86354	Dhingra_Pear_16_GATCAG_L001_R1_001_paired_trimmed_paired_merged_contig_31510	0.0209759	0.0209759	0.0524397	0.398542	0.136343	0.388054	0.25171	0.272686	0.314638	0.545373	0.398542	0.419517	0.209759	0.262198	0.430005	0.409029	0.325126	0.314638
Dhingra_Pear_16_GATCAG_L001_R1_001_paired_trimmed_paired_merged_contig_31511	3.05514	1.80721	1.67566	1.45468	1.57541	0.233732	0.547677	0.99547	2.34519	0.540806	1.02653	0.957204	2.21053	3.90657	0.833942	1.28669	1.94571	0.833942	1.08744	2.19558	0.585943	1.47797	0.45493	1.21425	Dhingra_Pear_16_GATCAG_L001_R1_001_paired_trimmed_paired_merged_contig_31511	0.0874723	0.0218681	0	0.218681	0.218681	0.306153	0.240549	0.196813	0.0874723	0.371757	0.262417	0.218681	0.196813	0.284285	0.284285	0.0874723	0.131208	0.0437361
Dhingra_Pear_16_GATCAG_L001_R1_001_paired_trimmed_paired_merged_contig_31512	27.5158	39.1058	31.9472	19.3544	17.9295	26.3136	38.7881	33.7229	29.8824	13.5052	28.1564	12.1477	17.9984	26.5658	22.76	18.0147	13.086	22.76	45.0741	32.4702	49.534	11.8994	10.4294	13.4215	Dhingra_Pear_16_GATCAG_L001_R1_001_paired_trimmed_paired_merged_contig_31512	0.438667	0.653524	0.376	4.45829	4.77162	5.57734	2.13962	1.60248	2.12172	3.65257	3.45562	3.384	1.88	1.33391	1.61143	1.8621	3.18705	2.56934
Dhingra_Pear_16_GATCAG_L001_R1_001_paired_trimmed_paired_merged_contig_31513	0	0	0	0.681218	0	0	0	0	0	0	0.961437	0	0	0	0.781058	0	0	0.781058	0	0	0	0	0	0	Dhingra_Pear_16_GATCAG_L001_R1_001_paired_trimmed_paired_merged_contig_31513	0	0	0	0.30722	0.245776	0.245776	0	0	0.368664	0.122888	0.061444	0.061444	0.122888	0.122888	0.245776	0.184332	0.061444	0.245776
Dhingra_Pear_16_GATCAG_L001_R1_001_paired_trimmed_paired_merged_contig_31514	2.98096	8.31286	4.71027	6.50542	5.07263	2.92674	3.42893	11.5747	8.39025	7.25554	4.89676	4.70873	8.34783	10.4822	10.4424	9.20661	10.4416	10.4424	7.2946	9.32779	8.90924	8.81274	3.25515	6.95066	Dhingra_Pear_16_GATCAG_L001_R1_001_paired_trimmed_paired_merged_contig_31514	0.352062	0.665007	0.704125	2.62091	2.26885	2.54267	3.55974	3.32503	2.62091	4.38122	5.12446	5.78947	5.86771	6.02418	7.19772	4.10739	4.96799	2.42532
Dhingra_Pear_16_GATCAG_L001_R1_001_paired_trimmed_paired_merged_contig_31515	0	0.732551	0	0	0	0	0	0.706146	0	0	0	0	1.39383	6.77395	4.73252	1.46036	2.36607	4.73252	3.08553	7.00854	4.15644	5.59153	0.645418	4.13444	Dhingra_Pear_16_GATCAG_L001_R1_001_paired_trimmed_paired_merged_contig_31515	0	0	0	0	0.248197	0.310247	0.186148	0.248197	0.372296	2.79222	3.16451	3.41271	2.79222	2.91632	4.03321	3.78501	4.03321	2.91632
Dhingra_Pear_16_GATCAG_L001_R1_001_paired_trimmed_paired_merged_contig_31516	0.78807	0.732551	0	0.68793	0	0.663201	0.777	1.41229	0	0	0.97091	0.679002	0	0	0	0	0	0	0	0	0	0	0	0	Dhingra_Pear_16_GATCAG_L001_R1_001_paired_trimmed_paired_merged_contig_31516	0.0620493	0	0.0620493	0.496394	0.682542	0.558444	0.86869	0.558444	0.248197	0.0620493	0.124099	0.0620493	0	0.0620493	0	0	0	0
Dhingra_Pear_16_GATCAG_L001_R1_001_paired_trimmed_paired_merged_contig_31517	4.98202	8.23296	5.24812	2.41609	3.13992	6.05601	3.82047	0.992025	4.08988	8.62296	1.36398	3.33862	3.91623	3.89305	6.09442	2.56447	2.21597	6.09442	9.75306	0.546995	4.67132	3.92761	3.62685	2.4201	Dhingra_Pear_16_GATCAG_L001_R1_001_paired_trimmed_paired_merged_contig_31517	0.217924	0.217924	0.174339	1.74339	2.13566	2.0049	1.56905	2.0049	2.35358	2.30999	1.52547	2.92018	1.91773	1.22037	2.52792	1.13321	1.56905	1.30754
Dhingra_Pear_16_GATCAG_L001_R1_001_paired_trimmed_paired_merged_contig_31518	5.31048	3.70227	2.86063	5.21514	9.03672	10.0553	6.54485	5.94803	13.3121	6.46275	15.5386	6.86327	0	0	0	0	0	0	0	0	0	0	0	0	Dhingra_Pear_16_GATCAG_L001_R1_001_paired_trimmed_paired_merged_contig_31518	0.156797	0.522656	0.209062	2.92687	2.87461	3.24047	1.62023	2.09062	2.87461	0	0.0522656	0	0	0	0	0	0	0
Dhingra_Pear_16_GATCAG_L001_R1_001_paired_trimmed_paired_merged_contig_31519	0.581739	0.540756	0	0	0.659954	0	0	0	0.614013	0.566372	0	0.501227	0	0.909165	0	0	0	0	1.13884	0	0	0.515946	0.476436	0	Dhingra_Pear_16_GATCAG_L001_R1_001_paired_trimmed_paired_merged_contig_31519	0	0	0	0.0458037	0	0.274822	0.0916073	0.0458037	0.0916073	0.366429	0.274822	0	0.0916073	0.183215	0.0916073	0.0458037	0	0.0916073
Dhingra_Pear_16_GATCAG_L001_R1_001_paired_trimmed_paired_merged_contig_3152	116.072	164.338	117.15	191.228	195	194.378	183.06	223.287	153.571	168.94	138.686	153.734	144.365	143.077	179.985	213.359	161.974	179.985	152.476	214.391	192.648	121.172	114.762	160.098	Dhingra_Pear_16_GATCAG_L001_R1_001_paired_trimmed_paired_merged_contig_3152	3.18118	4.00866	3.67767	29.2375	30.4511	42.2012	27.8951	25.8908	26.3137	43.6723	43.9481	45.1985	50.7518	54.1169	54.8524	28.9249	31.536	27.2883
Dhingra_Pear_16_GATCAG_L001_R1_001_paired_trimmed_paired_merged_contig_31520	0	0	0.297802	0	0	0	0	0	0	0.336398	0	0	0	0	0	0	0	0	0	0	0	1.53224	0.28298	0.302121	Dhingra_Pear_16_GATCAG_L001_R1_001_paired_trimmed_paired_merged_contig_31520	0	0	0	0.0272052	0.0816156	0.0272052	0.108821	0	0.0272052	0.108821	0	0	0.163231	0.0816156	0.217642	0.0816156	0.136026	0.108821
Dhingra_Pear_16_GATCAG_L001_R1_001_paired_trimmed_paired_merged_contig_31521	0.854584	0.953255	1.03117	0.447595	0.387794	0	0.168516	0.306298	0.721597	0.83201	0.842285	0.147262	2.11606	3.60606	1.53959	0.950169	1.71051	1.53959	0.334596	0.675562	0.72116	0.757933	1.39978	0.298893	Dhingra_Pear_16_GATCAG_L001_R1_001_paired_trimmed_paired_merged_contig_31521	0.0269146	0.0403718	0.0538291	0.121115	0.0807437	0.0672864	0.336432	0.282603	0.0807437	0.390261	0.322975	0.915095	0.376804	0.390261	0.699778	0.0672864	0.107658	0.107658
Dhingra_Pear_16_GATCAG_L001_R1_001_paired_trimmed_paired_merged_contig_31522	0.928307	1.15054	1.33349	0.540231	0	0.260406	0.915267	0.554536	2.61282	0	0.762455	0.53322	1.64186	1.209	0.309704	0.286705	1.85807	0.309704	0.605767	1.22307	0.326405	0.823317	0	0.270565	Dhingra_Pear_16_GATCAG_L001_R1_001_paired_trimmed_paired_merged_contig_31522	0.0243637	0	0	0.121818	0	0.121818	0.0974546	0.0974546	0.170546	0.170546	0.0487273	0.170546	0.414182	0.0974546	0.0974546	0.0243637	0.0243637	0.121818
Dhingra_Pear_16_GATCAG_L001_R1_001_paired_trimmed_paired_merged_contig_31523	15.6179	22.1688	15.4618	17.5023	20.8304	19.7149	16.439	18.5331	28.9591	21.9861	15.3411	22.3668	30.4224	30.1806	27.6719	22.0971	24.7126	27.6719	29.1284	27.1116	24.2664	8.98481	6.74113	7.93525	Dhingra_Pear_16_GATCAG_L001_R1_001_paired_trimmed_paired_merged_contig_31523	0.398818	0.548375	0.415436	3.50628	3.12408	4.48671	3.65583	3.37334	2.74188	8.12592	6.39771	6.24815	6.54727	4.96861	6.66359	1.94424	2.24335	1.67836
Dhingra_Pear_16_GATCAG_L001_R1_001_paired_trimmed_paired_merged_contig_31524	4.49205	7.78178	5.01551	2.22798	1.85309	2.31972	1.9125	2.56141	3.6637	0.596371	0.75467	0.35185	3.34048	4.22817	6.23301	2.08103	2.86082	6.23301	1.49895	1.31146	1.72305	0.452728	0.919731	0.446337	Dhingra_Pear_16_GATCAG_L001_R1_001_paired_trimmed_paired_merged_contig_31524	0.0321532	0.0321532	0.0241149	0.337608	0.128613	0.192919	0.474259	0.474259	0.345647	0.972634	0.562681	0.763638	0.192919	0.0884213	0.152728	0.0964596	0.241149	0.128613
Dhingra_Pear_16_GATCAG_L001_R1_001_paired_trimmed_paired_merged_contig_31525	7.93578	14.0828	8.54965	8.50179	9.41198	10.0176	8.89126	10.5046	9.70861	8.77972	9.33255	8.85765	10.8458	12.5433	12.4555	7.85416	9.38603	12.4555	6.70851	6.23771	6.84899	4.4789	4.13591	4.73107	Dhingra_Pear_16_GATCAG_L001_R1_001_paired_trimmed_paired_merged_contig_31525	0.184609	0.355017	0.340817	2.31471	1.80349	2.76913	2.1585	1.81769	3.05315	2.28631	1.74668	1.86029	1.13606	1.47687	1.86029	1.60468	1.39167	1.19286
Dhingra_Pear_16_GATCAG_L001_R1_001_paired_trimmed_paired_merged_contig_31526	66.1181	106.911	74.9188	0.302709	0.262265	0	1.59554	0.517874	0.366012	0.225076	0.854457	0.398374	26.5774	38.0269	42.1117	1.7136	1.9666	42.1117	0.113144	0	0.243861	0.102518	0.189335	0.303212	Dhingra_Pear_16_GATCAG_L001_R1_001_paired_trimmed_paired_merged_contig_31526	0.00910116	0.00910116	0.00910116	0.109214	0.39135	0.509665	0.0637081	0.0910116	0.218428	1.05573	0.464159	2.02046	0.0182023	0	0.0182023	0.0455058	0.054607	0.054607
Dhingra_Pear_16_GATCAG_L001_R1_001_paired_trimmed_paired_merged_contig_31527	0	0	0.482107	0	0	0.470734	0.551507	0	1.1808	0	0	0	0.494663	0	0	0	0	0	0	0	0	0	0.458111	0	Dhingra_Pear_16_GATCAG_L001_R1_001_paired_trimmed_paired_merged_contig_31527	0.044042	0	0	0.264252	0.264252	0.836798	0.22021	0.132126	0.088084	0	0	0	0	0	0	0	0.044042	0.044042
Dhingra_Pear_16_GATCAG_L001_R1_001_paired_trimmed_paired_merged_contig_31528	0.793936	1.84501	1.7107	1.03958	0.900682	0.501104	2.54405	0.889253	2.93294	2.31889	3.17895	0.855071	1.57973	1.86119	3.37716	1.65513	2.9796	3.37716	1.74853	2.15744	2.93117	2.28847	3.08856	3.64457	Dhingra_Pear_16_GATCAG_L001_R1_001_paired_trimmed_paired_merged_contig_31528	0.125022	0.0468834	0.0156278	0.531345	0.468834	0.765762	0.250045	0.375067	0.609484	0.750135	0.390695	0.406323	0.578229	1.00018	0.890785	0.390695	0.484462	0.734507
Dhingra_Pear_16_GATCAG_L001_R1_001_paired_trimmed_paired_merged_contig_31529	1.51782	4.23267	1.439	2.38491	2.92722	1.14959	3.44195	2.72007	4.32547	4.2854	5.04891	4.44637	0.536902	0.474422	0.759568	0	0.151901	0.759568	0.742841	0.149982	0.480317	1.21154	0.372922	0.663577	Dhingra_Pear_16_GATCAG_L001_R1_001_paired_trimmed_paired_merged_contig_31529	0.0956054	0.0836547	0.0836547	0.956054	0.71704	1.06361	0.633386	0.430224	0.968005	0.203161	0.143408	0.17926	0.227063	0.17926	0.406323	0.0597534	0.286816	0.227063
Dhingra_Pear_16_GATCAG_L001_R1_001_paired_trimmed_paired_merged_contig_3153	14.4975	20.162	15.1588	21.877	22.3114	23.5496	17.5072	25.4773	22.8341	17.0687	17.238	13.8467	15.9015	18.4859	19.6842	20.7736	15.971	19.6842	16.2256	20.3224	20.9828	16.2966	13.3919	15.4278	Dhingra_Pear_16_GATCAG_L001_R1_001_paired_trimmed_paired_merged_contig_3153	0.243337	0.415885	0.305277	2.41567	2.88465	3.46423	2.99526	2.68113	2.84483	3.96861	3.65006	3.72527	4.43316	3.72527	3.72969	3.26957	3.14568	2.0927
Dhingra_Pear_16_GATCAG_L001_R1_001_paired_trimmed_paired_merged_contig_31530	1.26715	2.65024	0.546069	0.553068	3.59381	1.59956	2.18637	1.70314	2.00618	3.70104	2.34172	1.91062	2.80146	1.23772	1.58532	1.17407	1.26815	1.58532	0.620162	2.19123	3.00745	2.24768	2.59445	1.10798	Dhingra_Pear_16_GATCAG_L001_R1_001_paired_trimmed_paired_merged_contig_31530	0.0249426	0.0498852	0.0748278	0.947819	0.349196	0.598622	0.274369	0.623565	0.548737	0.473909	0.399082	0.374139	0.523794	0.448967	0.77322	0.324254	0.623565	0.498852
Dhingra_Pear_16_GATCAG_L001_R1_001_paired_trimmed_paired_merged_contig_31531	1.4445	3.35684	2.80123	2.52189	2.86775	2.12733	2.49236	2.58867	3.8116	4.92219	3.11436	3.11145	1.59677	3.95066	3.61438	1.33839	2.16845	3.61438	2.47435	1.78422	0.380929	0.960847	0.295756	1.5788	Dhingra_Pear_16_GATCAG_L001_R1_001_paired_trimmed_paired_merged_contig_31531	0.0284334	0.0568669	0.142167	1.39324	0.597102	0.966737	1.0236	0.625536	0.966737	0.682402	0.511802	0.796136	0.284334	0.284334	0.853003	0.170601	0.284334	0.511802
Dhingra_Pear_16_GATCAG_L001_R1_001_paired_trimmed_paired_merged_contig_31532	1.98115	1.38119	0	0.864704	0	0.416811	0.976662	0.443801	4.18213	1.92882	4.2714	0.426741	0	0	0	0	0	0	0	0.978833	0	0.878545	0.811268	0.433071	Dhingra_Pear_16_GATCAG_L001_R1_001_paired_trimmed_paired_merged_contig_31532	0.194985	0.116991	0.116991	2.33982	1.48188	2.18383	0.623951	0.701945	1.05292	0.155988	0.194985	0.272979	0.623951	0.272979	0.545957	0.467963	0.350972	0.350972
Dhingra_Pear_16_GATCAG_L001_R1_001_paired_trimmed_paired_merged_contig_31533	0.990577	1.84158	1.28064	1.29706	1.12376	2.50086	5.37164	1.7752	4.7049	1.92882	9.153	2.98719	7.44598	7.74057	3.47003	1.37672	1.48703	3.47003	9.21123	4.89416	3.65715	4.832	2.83944	6.06299	Dhingra_Pear_16_GATCAG_L001_R1_001_paired_trimmed_paired_merged_contig_31533	0.350972	0.155988	0	5.34258	2.33982	4.36766	1.01392	0.974923	1.13091	1.20891	0.89693	3.43173	3.11975	2.26182	3.8607	1.63787	3.39273	3.97769
Dhingra_Pear_16_GATCAG_L001_R1_001_paired_trimmed_paired_merged_contig_31534	4.80581	7.64587	4.38102	3.79176	3.56474	3.88879	13.0303	6.2109	10.8277	12.327	19.3565	7.80362	10.2162	15.9603	11.655	4.45278	7.1219	11.655	16.0119	10.6849	14.1357	13.3606	12.943	11.7174	Dhingra_Pear_16_GATCAG_L001_R1_001_paired_trimmed_paired_merged_contig_31534	0.895037	0.320176	0.276516	9.15412	2.99073	5.58852	1.87739	1.74641	2.03748	1.157	1.00419	4.37331	2.51047	2.51775	4.2205	2.10297	3.27453	4.01675
Dhingra_Pear_16_GATCAG_L001_R1_001_paired_trimmed_paired_merged_contig_31535	34.0981	50.488	36.0098	54.5893	57.4889	57.3906	55.9433	66.0583	55.194	82.9279	42.8394	78.7311	19.5465	22.4323	26.304	37.4624	20.7717	26.304	56.4624	31.4299	51.6064	181.809	214.356	192.794	Dhingra_Pear_16_GATCAG_L001_R1_001_paired_trimmed_paired_merged_contig_31535	1.2734	1.14606	2.03743	6.71716	6.51554	7.72527	10.4949	9.4868	13.6996	6.79145	6.44126	6.80206	7.27958	5.32704	4.00059	31.6545	34.9972	33.7556
Dhingra_Pear_16_GATCAG_L001_R1_001_paired_trimmed_paired_merged_contig_31536	6.26831	7.60006	5.87234	6.89922	8.3478	3.66964	3.7619	5.12828	13.5198	4.51071	1.0073	4.69633	4.09719	3.6204	5.7282	2.27264	5.45499	5.7282	2.13412	1.61582	0.862444	2.65883	2.23202	1.4298	Dhingra_Pear_16_GATCAG_L001_R1_001_paired_trimmed_paired_merged_contig_31536	0.278958	0.193125	0.171666	1.545	0.944164	1.26604	1.48062	1.84541	2.68229	1.24458	1.05146	0.879789	0.214583	0.407707	0.300416	0.214583	0.407707	0.579374
Dhingra_Pear_16_GATCAG_L001_R1_001_paired_trimmed_paired_merged_contig_31537	0	0	0	0	0	0	0	0	0	0	0	0	0.664196	2.93451	1.50345	0.695898	0.751662	1.50345	0	0.742167	1.58452	0.666127	0	0	Dhingra_Pear_16_GATCAG_L001_R1_001_paired_trimmed_paired_merged_contig_31537	0	0	0	0	0	0	0	0	0	2.24718	1.71495	1.12359	1.12359	0.887043	1.83322	0.354817	0.532226	0.591362
Dhingra_Pear_16_GATCAG_L001_R1_001_paired_trimmed_paired_merged_contig_31538	4.04614	4.33972	3.21905	1.90184	4.23706	2.35733	6.13739	1.67332	4.59913	4.5453	9.58632	7.50865	1.92668	2.4321	6.23023	2.88378	4.04932	6.23023	4.87442	5.22838	4.59634	16.5625	18.6079	25.3094	Dhingra_Pear_16_GATCAG_L001_R1_001_paired_trimmed_paired_merged_contig_31538	0.147035	0.539129	0.171541	0.686164	1.29881	1.61739	1.2743	0.490117	0.71067	1.56837	1.12727	1.29881	1.96047	1.17628	1.6909	7.9644	8.25847	6.22449
Dhingra_Pear_16_GATCAG_L001_R1_001_paired_trimmed_paired_merged_contig_31539	18.5482	28.0174	21.3818	28.3347	24.1983	29.8527	28.803	14.3348	20.3114	33.4077	52.8442	25.5698	19.8883	31.8867	33.8798	33.9417	17.8667	33.8798	50.1545	54.2976	41.0873	171.907	144.502	211.242	Dhingra_Pear_16_GATCAG_L001_R1_001_paired_trimmed_paired_merged_contig_31539	0.492887	1.38739	1.24135	4.63679	6.27975	9.60218	3.578	3.52323	3.19464	5.75035	5.91465	7.11948	7.26552	5.64082	6.77264	38.6095	39.0294	30.5955
Dhingra_Pear_16_GATCAG_L001_R1_001_paired_trimmed_paired_merged_contig_3154	35.4861	63.2684	43.621	17.2658	13.1991	13.7078	5.1621	6.25517	22.1045	4.53097	15.0509	2.50613	48.3583	50.4587	58.2243	29.6453	18.0481	58.2243	0.569421	0.574842	0.613642	1.03189	0.476436	1.52598	Dhingra_Pear_16_GATCAG_L001_R1_001_paired_trimmed_paired_merged_contig_3154	1.1909	1.74054	0.458037	19.3292	3.06885	2.65661	12.0006	10.26	5.35903	16.2145	10.5348	31.0091	1.2367	1.51152	2.61081	0.0916073	0.229018	0.137411
Dhingra_Pear_16_GATCAG_L001_R1_001_paired_trimmed_paired_merged_contig_31540	7.32884	8.75897	7.03851	8.40823	9.26441	8.2822	10.5292	7.69274	6.18836	10.8048	11.609	9.3816	11.8512	11.6174	13.6225	11.4468	15.0883	13.6225	27.2599	28.7609	27.6099	16.3428	18.6926	20.3232	Dhingra_Pear_16_GATCAG_L001_R1_001_paired_trimmed_paired_merged_contig_31540	0.115408	0.263791	0.131895	1.17057	2.67088	3.44577	0.890294	1.12111	1.03868	3.89091	3.19846	3.64361	11.8211	7.97967	6.46287	5.40771	5.39122	4.38552
Dhingra_Pear_16_GATCAG_L001_R1_001_paired_trimmed_paired_merged_contig_31541	4.71273	6.74868	5.2694	7.44947	8.95878	7.93201	11.3024	9.01629	8.33513	11.1606	10.6707	11.4133	5.51928	6.46948	6.50156	6.13676	6.2461	6.50156	11.2207	13.3413	13.4356	9.2632	13.7696	12.8077	Dhingra_Pear_16_GATCAG_L001_R1_001_paired_trimmed_paired_merged_contig_31541	0.130373	0.140401	0.15043	0.671921	1.7851	2.77794	1.04298	0.762179	0.621778	1.54442	1.68482	1.5745	2.798	2.13611	2.31662	2.81806	3.20917	1.77507
Dhingra_Pear_16_GATCAG_L001_R1_001_paired_trimmed_paired_merged_contig_31542	1.22745	1.14098	1.05792	2.85728	0.464162	1.03297	1.21021	0.733236	0.863702	1.59337	1.00816	0.705051	4.3419	9.27186	10.2377	6.06553	4.5042	10.2377	2.40293	5.25591	1.29477	1.45151	1.00527	0.357754	Dhingra_Pear_16_GATCAG_L001_R1_001_paired_trimmed_paired_merged_contig_31542	0.161074	0.0322149	0	0.386578	0.547653	0.483223	0.547653	0.547653	0.902016	2.22283	2.48054	1.67517	1.64296	0.998661	0.902016	0.547653	0.193289	0.193289
Dhingra_Pear_16_GATCAG_L001_R1_001_paired_trimmed_paired_merged_contig_31543	1.47445	7.08133	3.60062	4.29031	4.46052	3.72248	6.29955	7.48667	5.70627	5.50277	5.75238	3.59944	8.04075	12.0978	9.83822	9.79068	8.11587	9.83822	8.6594	10.4416	8.81344	12.2052	5.23274	6.87592	Dhingra_Pear_16_GATCAG_L001_R1_001_paired_trimmed_paired_merged_contig_31543	0.425672	0.0967436	0.251533	4.14062	2.57338	3.56016	2.53468	2.47663	1.85748	3.61821	3.21189	3.30863	2.10901	3.23123	5.66917	1.89617	3.32798	2.84426
Dhingra_Pear_16_GATCAG_L001_R1_001_paired_trimmed_paired_merged_contig_31544	4.30259	4.72666	4.7197	4.0973	3.10614	2.30418	6.9417	2.1029	5.36699	7.23543	5.30083	4.71815	5.88032	5.19602	7.04671	2.89929	6.65469	7.04671	6.50867	4.25158	7.01412	7.28505	4.48479	7.52421	Dhingra_Pear_16_GATCAG_L001_R1_001_paired_trimmed_paired_merged_contig_31544	0.0307971	0.0923913	0.0923913	0.492753	1.13949	1.20109	0.492753	1.0163	0.708333	1.47826	1.17029	1.66304	3.01811	2.27898	2.92572	1.72464	1.90942	1.47826
Dhingra_Pear_16_GATCAG_L001_R1_001_paired_trimmed_paired_merged_contig_31545	0.318048	2.95642	1.09648	2.22107	1.44324	0.535307	3.76296	2.56487	3.02124	5.57364	2.74287	2.19225	5.90646	7.70441	8.59475	7.95648	10.8221	8.59475	11.8299	12.2568	9.72921	11.8473	16.1496	16.4076	Dhingra_Pear_16_GATCAG_L001_R1_001_paired_trimmed_paired_merged_contig_31545	0.0751253	0.125209	0.0500835	0.42571	1.00167	0.926545	0.601002	0.601002	0.525877	1.40234	1.55259	2.62939	4.35727	3.33056	3.85643	2.32888	3.10518	2.72955
Dhingra_Pear_16_GATCAG_L001_R1_001_paired_trimmed_paired_merged_contig_31546	0	2.34186	0.723793	2.19921	0.95269	1.41344	2.89794	2.25744	0.886371	1.2264	1.55193	3.61778	0	0	0	0	0	0	0	0	0	0	0	0	Dhingra_Pear_16_GATCAG_L001_R1_001_paired_trimmed_paired_merged_contig_31546	0.0330604	0.0330604	0	0.628148	0.991812	0.892631	0.760389	0.628148	0.396725	0.0330604	0.0330604	0.0661208	0.0661208	0.0661208	0.0330604	0.0330604	0.0330604	0
Dhingra_Pear_16_GATCAG_L001_R1_001_paired_trimmed_paired_merged_contig_31547	0.752484	2.09842	2.07537	9.98436	8.87803	10.2587	6.82561	8.22597	6.98924	10.5495	8.71444	8.29877	2.92796	2.46963	2.56067	3.20716	2.56046	2.56067	1.4731	2.23069	2.38125	5.87295	4.68368	5.92162	Dhingra_Pear_16_GATCAG_L001_R1_001_paired_trimmed_paired_merged_contig_31547	0.177742	0.130344	0.142194	1.29159	1.56413	2.13291	1.46934	1.58783	1.03091	0.639873	0.912411	1.57598	0.248839	0.663572	0.604324	0.758368	0.853163	0.734669
Dhingra_Pear_16_GATCAG_L001_R1_001_paired_trimmed_paired_merged_contig_31548	11.7918	16.1275	14.0472	10.6212	12.3548	10.9979	17.2541	16.5556	22.4346	17.1839	17.4887	14.172	17.4019	20.0134	18.5676	11.2736	13.6802	18.5676	18.5262	19.2963	19.8857	11.9903	13.9631	10.7703	Dhingra_Pear_16_GATCAG_L001_R1_001_paired_trimmed_paired_merged_contig_31548	0.348904	0.378472	0.236545	2.67296	2.20578	3.0396	2.71435	2.58425	2.44824	3.38259	2.89767	2.75575	3.05734	3.3412	3.47721	2.67887	3.16379	2.7794
Dhingra_Pear_16_GATCAG_L001_R1_001_paired_trimmed_paired_merged_contig_31549	0	0	1.17848	0	0	0.575341	0	0	0	0	0	0	0	0.534232	0.68426	0.633446	0	0.68426	1.33838	0	0.72116	0	0.559914	0	Dhingra_Pear_16_GATCAG_L001_R1_001_paired_trimmed_paired_merged_contig_31549	0	0	0.0538291	0.0538291	0	0.107658	0	0	0	0.269146	0	0	0	0	0	0	0.0538291	0
Dhingra_Pear_16_GATCAG_L001_R1_001_paired_trimmed_paired_merged_contig_3155	2.74053	4.77648	3.24777	26.3152	19.8198	25.3692	19.252	19.6451	23.5021	19.0104	12.2393	14.1674	4.84706	5.35376	4.45722	6.03062	6.51387	4.45722	18.7775	18.9562	16.9836	18.5332	6.4528	13.479	Dhingra_Pear_16_GATCAG_L001_R1_001_paired_trimmed_paired_merged_contig_3155	0.350638	0.404583	0.350638	2.913	4.01886	2.77814	3.83005	3.83005	2.23869	6.5003	5.74508	3.29061	9.1166	5.07077	2.40052	9.54815	7.82193	6.04177
Dhingra_Pear_16_GATCAG_L001_R1_001_paired_trimmed_paired_merged_contig_31550	6.62359	7.26864	7.37382	1.84701	2.29599	2.55479	2.53966	3.54454	13.2053	1.34346	4.87353	0.554837	2.76602	4.67261	4.51163	1.36378	1.56513	4.51163	4.32223	5.45422	6.11348	0.08159	0.37671	0	Dhingra_Pear_16_GATCAG_L001_R1_001_paired_trimmed_paired_merged_contig_31550	0.239027	0.202811	0.55773	2.47719	2.81038	2.90454	0.789514	0.688109	3.23773	0.188324	0.470811	2.99871	0.181081	0.130378	0.28973	0.0144865	0.057946	0.0434595
Dhingra_Pear_16_GATCAG_L001_R1_001_paired_trimmed_paired_merged_contig_31551	21.5827	27.3835	21.2466	26.4299	26.3412	21.6062	15.6319	14.5731	36.1675	40.8302	38.0579	36.0457	31.117	37.0075	36.3437	33.2656	25.285	36.3437	24.8303	28.4021	30.2113	38.5557	32.9225	37.2064	Dhingra_Pear_16_GATCAG_L001_R1_001_paired_trimmed_paired_merged_contig_31551	1.21611	1.69933	2.08591	8.67385	7.28056	7.15975	11.4443	8.76244	13.9571	6.70069	5.72619	13.498	12.588	11.9598	11.8873	7.74767	8.73023	6.5074
Dhingra_Pear_16_GATCAG_L001_R1_001_paired_trimmed_paired_merged_contig_31552	1.0422	0.48439	2.69477	1.36466	0.591164	2.6312	0.513782	0.46693	1.10002	0.507336	1.92601	0	2.76496	2.036	3.12932	2.89693	2.08605	3.12932	2.04027	0.514923	1.09936	1.3865	3.4142	2.27821	Dhingra_Pear_16_GATCAG_L001_R1_001_paired_trimmed_paired_merged_contig_31552	0.0820587	0.0410293	0.287205	4.84146	4.51323	3.52852	5.12867	6.03131	5.4569	4.92352	3.52852	9.47778	7.26219	6.03131	8.61616	8.12381	6.40058	3.81573
Dhingra_Pear_16_GATCAG_L001_R1_001_paired_trimmed_paired_merged_contig_31553	21.8917	36.6291	27.2862	31.4579	30.1842	32.0277	35.1989	29.8767	36.2591	32.462	31.9501	31.6301	44.9737	41.5823	36.7426	20.2836	27.639	36.7426	36.5928	36.2755	26.2897	17.6236	13.5157	19.1417	Dhingra_Pear_16_GATCAG_L001_R1_001_paired_trimmed_paired_merged_contig_31553	0.901609	1.29938	1.00768	6.17867	6.84162	7.92886	5.56876	5.38314	6.17867	7.18636	6.94769	8.56529	7.76975	4.2959	7.37198	3.2617	3.89813	4.34894
Dhingra_Pear_16_GATCAG_L001_R1_001_paired_trimmed_paired_merged_contig_31554	3.67766	2.56393	4.75457	2.14023	3.47677	2.3212	2.11517	0.823837	6.46949	1.79026	2.64303	2.11245	3.79431	4.07121	3.68085	1.13583	2.14699	3.68085	1.79989	2.4227	1.93967	1.63086	2.76095	1.33987	Dhingra_Pear_16_GATCAG_L001_R1_001_paired_trimmed_paired_merged_contig_31554	0.168912	0.144782	0.289563	0.554997	1.20651	0.941081	0.941081	0.627387	0.892821	1.42369	0.772169	0.916951	0.965212	0.530866	1.25477	0.361954	0.458475	0.241303
Dhingra_Pear_16_GATCAG_L001_R1_001_paired_trimmed_paired_merged_contig_31555	1.59182	0.986453	0.914644	0.694775	2.10682	0.446533	1.83104	2.37724	1.40011	0.516591	0.98057	0.685758	1.64231	0.621941	2.12427	1.96652	1.32756	2.12427	0.779059	2.09727	0.559706	0.235299	0	0.463953	Dhingra_Pear_16_GATCAG_L001_R1_001_paired_trimmed_paired_merged_contig_31555	0.0417778	0.0208889	0.0417778	0.480445	0.438667	0.522223	0.250667	0.167111	0.584889	0.856445	0.626667	0.835556	0.313334	0.668445	0.856445	0.208889	0.188	0.334222
Dhingra_Pear_16_GATCAG_L001_R1_001_paired_trimmed_paired_merged_contig_31556	5.48312	9.59405	6.11576	6.47569	5.85443	5.97148	4.77009	3.17908	11.5746	5.6523	7.15263	8.89274	0.285229	0	0	0	0.32279	0	0.315707	0	0	0	0	0	Dhingra_Pear_16_GATCAG_L001_R1_001_paired_trimmed_paired_merged_contig_31556	0.304742	0.304742	0.304742	1.75227	1.44753	2.43794	2.38715	1.5745	2.71728	0.177766	0.431718	0.101581	0.101581	0.0507904	0	0.177766	0.279347	0.0507904
Dhingra_Pear_16_GATCAG_L001_R1_001_paired_trimmed_paired_merged_contig_31557	10.9608	14.8552	10.2402	8.25336	8.06822	8.87205	20.2113	14.7696	10.6858	13.0337	20.8228	10.309	11.4688	18.1108	16.6649	11.7837	11.0532	16.6649	23.1774	20.2563	17.5636	53.2811	57.561	86.8409	Dhingra_Pear_16_GATCAG_L001_R1_001_paired_trimmed_paired_merged_contig_31557	0.270103	0.487502	0.329394	1.83143	1.83143	2.16741	1.62062	1.67332	1.6865	2.85914	2.72738	4.55881	3.93955	2.9316	3.34664	13.0045	10.3561	7.10831
Dhingra_Pear_16_GATCAG_L001_R1_001_paired_trimmed_paired_merged_contig_31558	3.95008	5.5077	2.55338	2.01142	2.98745	1.93911	4.54369	1.17982	5.21153	5.12765	4.46099	1.7017	5.23977	4.37278	5.27134	2.13495	5.27091	5.27134	2.89983	2.27689	2.08335	2.6275	0.539176	1.43911	Dhingra_Pear_16_GATCAG_L001_R1_001_paired_trimmed_paired_merged_contig_31558	0.207342	0.311013	0.181424	1.06263	1.03671	1.1663	0.829367	0.881202	1.03671	0.699778	1.06263	1.47731	1.21813	0.544272	0.881202	0.33693	0.414683	0.233259
Dhingra_Pear_16_GATCAG_L001_R1_001_paired_trimmed_paired_merged_contig_31559	1.3732	1.91469	2.36708	1.79807	0	2.31124	1.35391	0	1.44939	4.01079	2.5377	3.54946	3.03592	5.90177	2.74879	3.81699	3.43571	2.74879	4.70445	2.71385	2.89702	3.65369	1.12463	1.2007	Dhingra_Pear_16_GATCAG_L001_R1_001_paired_trimmed_paired_merged_contig_31559	0.16218	0.378421	0.216241	2.48677	2.10835	2.37865	2.32459	2.86519	2.75707	3.18955	2.70301	2.43271	2.43271	2.00022	2.54083	1.18932	1.29744	0.702782
Dhingra_Pear_16_GATCAG_L001_R1_001_paired_trimmed_paired_merged_contig_3156	8.03384	11.0394	7.67687	10.367	9.90652	11.3171	13.4312	6.88569	10.3229	13.2627	15.277	15.6497	8.4946	9.82613	11.1872	8.25278	6.46708	11.1872	12.6504	13.4611	15.8435	19.0522	23.4577	23.2118	Dhingra_Pear_16_GATCAG_L001_R1_001_paired_trimmed_paired_merged_contig_3156	0.0825066	0.24752	0.0687555	1.66388	3.39652	4.81289	1.59513	1.41636	2.58521	1.95266	2.15892	1.40261	4.9779	2.35144	2.81898	3.38277	3.69905	5.01915
Dhingra_Pear_16_GATCAG_L001_R1_001_paired_trimmed_paired_merged_contig_31560	0.428513	0.663874	0.246219	0.374062	0.324085	0.360616	0.985818	0.639945	1.35686	1.52971	2.81564	1.10762	0.757895	1.00455	0.714808	1.32345	1.4295	0.714808	1.67776	0.564577	0.452013	2.02693	1.98869	1.12405	Dhingra_Pear_16_GATCAG_L001_R1_001_paired_trimmed_paired_merged_contig_31560	0.15745	0.0224929	0.0224929	1.18088	0.686033	1.01218	0.236175	0.15745	0.438611	0.461104	0.292407	0.371132	0.494843	0.416118	0.50609	0.573568	0.528583	1.05717
Dhingra_Pear_16_GATCAG_L001_R1_001_paired_trimmed_paired_merged_contig_31561	2.17025	4.17881	3.07296	2.97703	2.81376	3.65275	5.04372	4.8616	7.69004	7.69706	5.34753	6.01035	1.50796	1.57474	1.55152	1.57993	0.620558	1.55152	0.910412	2.2977	0.654076	1.37486	1.65044	2.03317	Dhingra_Pear_16_GATCAG_L001_R1_001_paired_trimmed_paired_merged_contig_31561	0.537039	0.183082	0.231903	4.73571	2.72181	4.44278	1.67214	1.78199	2.44109	1.02526	0.854381	1.07408	0.976435	0.976435	1.73317	0.756737	0.964229	0.976435
Dhingra_Pear_16_GATCAG_L001_R1_001_paired_trimmed_paired_merged_contig_31562	0.898754	1.25316	0.387311	1.96137	1.01959	0.756347	0.443064	0.402662	0.948616	1.31252	1.66091	1.16155	2.38439	0.351152	0	1.2491	0.899461	0	0.879724	0.888098	0.948042	1.99277	1.47213	3.92927	Dhingra_Pear_16_GATCAG_L001_R1_001_paired_trimmed_paired_merged_contig_31562	0.0707641	0.0707641	0	0.283056	0.389203	0.353821	0.318438	0.141528	0.566113	0.495349	0.283056	0.566113	0.566113	0.212292	0.459967	0.566113	0.495349	0.672259
Dhingra_Pear_16_GATCAG_L001_R1_001_paired_trimmed_paired_merged_contig_31563	1.39516	4.97134	3.8078	2.43575	3.95685	2.73956	2.98038	2.2919	6.13567	4.75407	5.7295	2.80483	4.93513	5.08762	6.28366	1.72356	1.86167	6.28366	0.910412	0.689309	1.96223	2.47474	3.80872	3.04975	Dhingra_Pear_16_GATCAG_L001_R1_001_paired_trimmed_paired_merged_contig_31563	0.183082	0.146465	0.164773	1.75758	1.64773	1.31819	1.59281	1.06187	3.77148	0.640785	0.805559	1.31819	0.69571	0.384471	0.366163	0.366163	0.677402	0.768942
Dhingra_Pear_16_GATCAG_L001_R1_001_paired_trimmed_paired_merged_contig_31564	7.37488	7.38266	8.80101	3.96169	3.86144	2.38705	6.15263	5.08325	16.7656	7.18007	5.59134	4.88785	2.00672	2.21649	1.13558	1.05125	2.27098	1.13558	1.11057	1.12115	0	0.503138	0	0	Dhingra_Pear_16_GATCAG_L001_R1_001_paired_trimmed_paired_merged_contig_31564	0.938001	0.446667	0.268	5.31534	2.948	5.092	4.10934	4.19867	6.34267	0.536	0.759334	1.51867	0.714667	1.56333	1.29533	0.670001	1.16133	1.11667
Dhingra_Pear_16_GATCAG_L001_R1_001_paired_trimmed_paired_merged_contig_31565	8.41105	11.7668	7.72055	10.3893	10.4484	11.6792	15.0931	10.1745	13.716	14.5762	12.5386	12.1387	10.8969	12.1264	12.9643	9.19596	10.5642	12.9643	9.67372	8.22822	11.5784	9.47392	10.4706	9.9653	Dhingra_Pear_16_GATCAG_L001_R1_001_paired_trimmed_paired_merged_contig_31565	0.231788	0.178808	0.29139	2.51324	2.18212	3.60596	2.12583	2.20861	2.65894	2.20861	1.87086	2.33443	1.63245	1.5596	2.16556	1.67218	1.81457	2.07616
Dhingra_Pear_16_GATCAG_L001_R1_001_paired_trimmed_paired_merged_contig_31566	4.80281	8.79084	6.82798	10.8487	10.7286	13.0005	16.354	10.9141	12.0199	14.8473	13.9083	11.8171	7.09339	5.88101	8.0777	8.44124	7.13555	8.0777	14.7819	14.3844	14.4152	20.9907	22.1002	23.0322	Dhingra_Pear_16_GATCAG_L001_R1_001_paired_trimmed_paired_merged_contig_31566	0.237808	0.191026	0.319676	2.01162	1.94145	3.38389	2.10908	1.83229	2.69775	1.68415	1.73093	1.83619	2.8264	2.15196	2.97844	3.50864	3.47355	3.81662
Dhingra_Pear_16_GATCAG_L001_R1_001_paired_trimmed_paired_merged_contig_31567	0	0.721883	0.669333	2.03373	1.76201	1.96063	3.82842	2.08759	3.27871	3.02432	2.87031	2.00734	0.686765	1.82054	1.55453	2.15864	0.777204	1.55453	2.28045	5.3717	4.09591	3.44381	1.90806	0.679039	Dhingra_Pear_16_GATCAG_L001_R1_001_paired_trimmed_paired_merged_contig_31567	0	0	0.0611457	0.550311	1.10062	1.52864	0.366874	0.794894	0.489165	3.05728	1.52864	2.01781	1.77322	2.99614	2.99614	1.89552	1.22291	0.550311
Dhingra_Pear_16_GATCAG_L001_R1_001_paired_trimmed_paired_merged_contig_31568	0	0	0.685983	0	0	0	0	0	0	0	0	0	0	1.24388	0.796602	1.47489	1.59307	0.796602	0.779059	0.786475	2.51868	2.11769	3.2592	1.39186	Dhingra_Pear_16_GATCAG_L001_R1_001_paired_trimmed_paired_merged_contig_31568	0	0	0	0.125333	0.125333	0.250667	0.125333	0.125333	0	2.00533	1.19067	2.50667	1.88	3.008	2.444	1.62933	1.62933	1.06533
Dhingra_Pear_16_GATCAG_L001_R1_001_paired_trimmed_paired_merged_contig_31569	0	0	2.04776	0	0	0	0.780846	0.709642	0.835909	0	0	0	0.700365	0	3.17063	0	0	3.17063	0.775202	0	0.835404	0	0	0.692485	Dhingra_Pear_16_GATCAG_L001_R1_001_paired_trimmed_paired_merged_contig_31569	0.0623565	0	0.0623565	0.187069	0.374139	0.436495	0.374139	0.0623565	0.124713	0.311782	0.374139	0.187069	0.311782	0.187069	0.374139	0.124713	0.124713	0.124713
Dhingra_Pear_16_GATCAG_L001_R1_001_paired_trimmed_paired_merged_contig_3157	0	0	0	0	0	0	0	0	0	0	0	0	1.01053	2.67879	0	2.6469	1.7154	0	5.03328	1.12915	3.01342	8.10772	2.80757	8.49283	Dhingra_Pear_16_GATCAG_L001_R1_001_paired_trimmed_paired_merged_contig_3157	0	0	0	0.224929	0.269915	0.404872	0.179943	0.0899715	0.0899715	1.2596	1.39456	0.719772	2.24929	1.75444	1.75444	2.47422	1.70946	3.10402
Dhingra_Pear_16_GATCAG_L001_R1_001_paired_trimmed_paired_merged_contig_31570	8.42827	9.01708	7.67537	6.38557	6.13377	7.4943	6.4284	9.97449	8.39233	4.95435	5.28982	3.97344	12.2348	12.5507	14.6429	15.4709	12.2545	14.6429	7.31587	9.7426	7.88402	4.09013	1.95358	1.94667	Dhingra_Pear_16_GATCAG_L001_R1_001_paired_trimmed_paired_merged_contig_31570	0.187813	0.225376	0.200334	1.40234	1.31469	1.3773	1.46494	1.56511	1.16444	4.20702	3.38064	2.99249	1.50251	1.45242	1.66528	1.06428	1.0768	0.70117
Dhingra_Pear_16_GATCAG_L001_R1_001_paired_trimmed_paired_merged_contig_31571	0.669365	0.622209	0	0	0	0.563305	0.659962	4.19847	1.413	0.651683	0.824664	1.73018	1.77582	2.09222	1.33989	2.48078	3.34946	1.33989	1.31038	1.32286	0.706073	0	0	0.58528	Dhingra_Pear_16_GATCAG_L001_R1_001_paired_trimmed_paired_merged_contig_31571	0	0.052703	0	0.158109	0.263515	0.316218	0.158109	0.210812	0.105406	1.42298	0.948654	1.15947	0.632436	0.895951	0.737842	0.579733	0.368921	0.210812
Dhingra_Pear_16_GATCAG_L001_R1_001_paired_trimmed_paired_merged_contig_31572	6.02554	8.40157	8.30931	6.57485	10.5953	6.59204	4.75272	8.90861	11.4477	6.15969	5.56765	9.86407	7.19358	11.5358	8.14154	7.81608	6.63331	8.14154	10.0265	8.03804	5.40259	8.81771	3.70113	8.95666	Dhingra_Pear_16_GATCAG_L001_R1_001_paired_trimmed_paired_merged_contig_31572	0.308377	0.664196	0.426983	2.04003	3.29726	3.03633	2.87028	2.15864	2.18236	5.1238	3.91401	4.6731	3.89029	2.94144	5.02892	2.75167	2.894	2.32469
Dhingra_Pear_16_GATCAG_L001_R1_001_paired_trimmed_paired_merged_contig_31573	4.11825	6.40474	4.50507	2.83447	2.60551	2.1994	6.0906	5.53521	5.68418	3.85525	3.80529	3.95771	4.76248	4.51769	5.7864	2.05462	4.43853	5.7864	4.34113	4.38246	4.42764	2.87985	2.39987	3.46242	Dhingra_Pear_16_GATCAG_L001_R1_001_paired_trimmed_paired_merged_contig_31573	0.137184	0.0810634	0.112242	0.785692	0.729571	1.14112	0.698393	0.804399	1.15983	0.910405	0.748278	0.86052	0.922876	0.7171	1.20348	0.77322	0.760749	0.879226
Dhingra_Pear_16_GATCAG_L001_R1_001_paired_trimmed_paired_merged_contig_31574	3.56829	3.3169	5.63832	5.71058	6.74675	6.00579	2.9318	5.32891	5.02167	8.10607	7.32694	6.14888	5.78517	6.04138	6.54753	2.75514	3.57109	6.54753	6.40334	5.87664	1.25466	3.69218	3.40944	7.80011	Dhingra_Pear_16_GATCAG_L001_R1_001_paired_trimmed_paired_merged_contig_31574	0.327777	0.421428	0.327777	4.30793	3.37142	5.52539	4.63571	4.44841	4.82301	4.58888	3.18412	4.40158	4.35475	3.65237	5.66586	3.37142	4.40158	4.2611
Dhingra_Pear_16_GATCAG_L001_R1_001_paired_trimmed_paired_merged_contig_31575	2.22966	2.59073	2.40213	2.43292	0	1.40728	1.09917	0.998938	1.17668	1.08538	0.686741	1.44081	2.4647	2.17788	3.34739	2.58234	0.557854	3.34739	4.3649	2.75403	0.587984	0.988746	0.456515	0.974787	Dhingra_Pear_16_GATCAG_L001_R1_001_paired_trimmed_paired_merged_contig_31575	0.0438885	0.0438885	0.131666	0.482774	0.921659	1.18499	0.877771	0.438885	0.526662	2.19443	3.46719	2.36998	3.0722	1.66776	2.06276	0.921659	1.1411	0.789994
Dhingra_Pear_16_GATCAG_L001_R1_001_paired_trimmed_paired_merged_contig_31576	0.527981	0	0	0	1.19794	0	0	0	0	0	0	0.454909	0.93382	1.23772	1.58532	0.489196	0.528396	1.58532	10.336	1.56516	3.89855	1.87307	0.864818	0.461657	Dhingra_Pear_16_GATCAG_L001_R1_001_paired_trimmed_paired_merged_contig_31576	0	0.041571	0.041571	0	0	0	0.041571	0	0.041571	0.665136	0.540423	0.374139	2.12012	1.74598	0.956133	0.374139	0.290997	0.540423
Dhingra_Pear_16_GATCAG_L001_R1_001_paired_trimmed_paired_merged_contig_31577	3.00711	0.559052	0.518355	1.575	1.36457	0	0	1.0778	1.90436	1.17107	0.740957	0	1.06371	2.34982	3.00972	0.557242	0.601895	3.00972	0	1.18858	1.26881	0	0	1.05174	Dhingra_Pear_16_GATCAG_L001_R1_001_paired_trimmed_paired_merged_contig_31577	0	0.0473534	0.0473534	0.520888	0.14206	0.520888	0.378827	0.615594	0.757655	0.189414	0.189414	0.520888	0.331474	0.14206	0.378827	0.14206	0.14206	0.0947068
Dhingra_Pear_16_GATCAG_L001_R1_001_paired_trimmed_paired_merged_contig_31578	0.55548	0.516347	0.478759	0	0	0.934929	0	0	0.586298	0	0.684356	0.478602	1.47368	3.47251	2.22385	1.54402	0	2.22385	1.08744	1.09779	1.17189	0.492656	0.45493	0.971402	Dhingra_Pear_16_GATCAG_L001_R1_001_paired_trimmed_paired_merged_contig_31578	0	0	0.0437361	0.218681	0.306153	0.262417	0.131208	0.0874723	0.131208	0.262417	0.262417	0.524834	0.306153	0.349889	0.743515	0.262417	0.262417	0.437361
Dhingra_Pear_16_GATCAG_L001_R1_001_paired_trimmed_paired_merged_contig_31579	10.579	12.8931	10.0297	7.79822	8.66766	9.0017	10.7781	5.79289	11.1659	10.9862	11.006	10.634	8.62771	9.18517	9.29408	6.31677	5.88185	9.29408	11.9658	7.54981	10.5392	7.61029	10.5894	8.32508	Dhingra_Pear_16_GATCAG_L001_R1_001_paired_trimmed_paired_merged_contig_31579	0.333179	0.518278	0.148079	2.29523	1.77695	2.5081	1.62887	1.60111	2.36002	1.2124	1.23091	1.61036	1.82323	0.888477	1.36974	1.34197	1.43452	2.16566
Dhingra_Pear_16_GATCAG_L001_R1_001_paired_trimmed_paired_merged_contig_3158	16.1427	20.5844	10.7024	27.4602	23.4783	29.4339	28.5671	21.8823	18.7858	40.7011	28.5571	34.2365	13.5434	13.0994	10.564	24.5446	13.0486	10.564	24.7142	25.972	27.5067	31.9379	32.2041	37.8206	Dhingra_Pear_16_GATCAG_L001_R1_001_paired_trimmed_paired_merged_contig_3158	0.537734	0.651799	0.374784	3.78043	5.57288	10.3473	3.68266	4.70925	4.28558	4.17151	4.00856	2.62349	7.08831	5.8173	5.71953	6.99054	8.24525	9.53256
Dhingra_Pear_16_GATCAG_L001_R1_001_paired_trimmed_paired_merged_contig_31580	0	2.29665	0.798548	0.269594	0.350362	0.519806	0	1.10693	1.95583	0.90204	0.760983	1.33048	1.36558	1.20666	2.16374	1.71691	0.618162	2.16374	0	1.52588	0.977325	1.09564	0	0.810127	Dhingra_Pear_16_GATCAG_L001_R1_001_paired_trimmed_paired_merged_contig_31580	0	0.0486332	0.0243166	0.340433	0.194533	0.21885	0.0729499	0.1459	0.462016	0.243166	0.267483	0.1459	0.0729499	0.21885	0.194533	0.0486332	0.0729499	0.0972665
Dhingra_Pear_16_GATCAG_L001_R1_001_paired_trimmed_paired_merged_contig_31581	7.09263	9.15689	9.16953	4.98749	5.36416	6.30041	5.24475	4.23688	11.0212	4.4117	4.12637	5.26227	10.4537	11.3926	12.6201	7.48434	5.718	12.6201	4.82115	5.45109	5.6112	2.62103	2.74303	3.44537	Dhingra_Pear_16_GATCAG_L001_R1_001_paired_trimmed_paired_merged_contig_31581	0.20166	0.310247	0.20166	1.67533	1.31855	1.22547	2.52851	2.09416	2.10968	3.04042	2.34236	2.73017	1.2565	1.41162	1.2565	0.992789	0.775616	0.744592
Dhingra_Pear_16_GATCAG_L001_R1_001_paired_trimmed_paired_merged_contig_31582	3.55507	3.85539	3.06406	4.13777	1.34435	2.49314	5.2577	2.65459	7.50461	5.7686	5.10986	2.55254	6.8117	8.79701	5.93026	7.13682	3.55787	5.93026	0.579966	3.51292	0.625006	4.7295	1.45578	4.14465	Dhingra_Pear_16_GATCAG_L001_R1_001_paired_trimmed_paired_merged_contig_31582	0.139956	0.0466519	0.139956	1.2596	1.81942	2.61251	1.58616	1.11965	1.63282	1.2596	1.30625	1.72612	2.5192	1.39956	1.53951	1.07299	0.97969	0.886386
Dhingra_Pear_16_GATCAG_L001_R1_001_paired_trimmed_paired_merged_contig_31583	7.32294	13.0905	12.8658	16.7186	14.3784	17.3028	9.71934	11.8615	14.8639	12.0653	12.1449	12.6189	9.96293	11.0044	13.531	14.6139	15.2212	13.531	12.9573	15.3072	14.5578	11.2409	9.68809	15.0225	Dhingra_Pear_16_GATCAG_L001_R1_001_paired_trimmed_paired_merged_contig_31583	0.376993	0.288289	0.310465	3.57035	2.21761	3.21553	2.83854	3.01595	2.30631	2.74983	1.95149	3.03812	2.0402	2.01802	3.59252	2.46154	2.97159	2.21761
Dhingra_Pear_16_GATCAG_L001_R1_001_paired_trimmed_paired_merged_contig_31584	0	0	0	0	0	0	0	0	0	0	0.511934	0	6.98182	4.22112	6.65421	5.00505	4.5744	6.65421	12.2019	15.6028	7.88968	5.52799	5.78529	9.08324	Dhingra_Pear_16_GATCAG_L001_R1_001_paired_trimmed_paired_merged_contig_31584	0	0	0	0	0	0	0	0	0	2.97724	2.29018	1.79943	4.28592	2.19203	2.38833	2.74822	2.61735	1.70128
Dhingra_Pear_16_GATCAG_L001_R1_001_paired_trimmed_paired_merged_contig_31585	7.38753	8.28786	4.83028	9.33963	8.95878	9.21828	10.5489	14.6087	13.9815	7.19238	12.5538	11.4133	3.15387	3.18497	3.82445	3.54044	3.82414	3.82445	6.48306	8.05511	5.64296	4.74456	4.7985	6.45952	Dhingra_Pear_16_GATCAG_L001_R1_001_paired_trimmed_paired_merged_contig_31585	0.30086	0.280803	0.30086	1.68482	2.82809	3.9513	2.40688	2.14614	2.26648	1.74499	1.74499	1.46419	3.53009	1.58453	2.16619	2.52723	1.48424	1.16333
Dhingra_Pear_16_GATCAG_L001_R1_001_paired_trimmed_paired_merged_contig_31586	3.37863	4.34451	4.17385	4.86636	5.68546	4.92837	5.88507	6.7612	6.06233	7.56558	5.75813	6.88945	7.07119	6.82034	7.55215	5.47827	4.50838	7.55215	4.96064	4.72965	5.40528	5.99303	5.16516	5.41606	Dhingra_Pear_16_GATCAG_L001_R1_001_paired_trimmed_paired_merged_contig_31586	0.13301	0.150744	0.164045	1.71582	1.01087	1.8843	1.76459	1.63602	1.69366	1.32566	1.06408	1.86657	0.908899	1.3168	1.63602	1.06408	1.26359	1.10398
Dhingra_Pear_16_GATCAG_L001_R1_001_paired_trimmed_paired_merged_contig_31587	4.26608	4.3621	2.94149	8.93758	9.67933	11.1294	9.25355	13.7614	8.55525	7.47611	4.20469	7.7189	7.168	6.33385	6.83166	11.8581	7.25805	6.83166	4.59333	4.21551	3.15003	4.91868	4.54202	7.83339	Dhingra_Pear_16_GATCAG_L001_R1_001_paired_trimmed_paired_merged_contig_31587	0.235126	0.268715	0.268715	1.78024	1.24281	2.88869	1.84741	2.65356	1.51152	1.34357	1.37716	3.25817	0.268715	0.906913	2.5192	1.61229	1.44434	1.78024
Dhingra_Pear_16_GATCAG_L001_R1_001_paired_trimmed_paired_merged_contig_31588	1.38673	0.820295	1.41251	0.770329	1.14413	1.167	1.49155	0.451844	1.3306	2.08652	1.0872	2.49824	3.12156	2.85681	2.90204	1.51847	1.13549	2.90204	1.48076	2.11772	1.19682	0.670851	1.85844	1.76368	Dhingra_Pear_16_GATCAG_L001_R1_001_paired_trimmed_paired_merged_contig_31588	0.0694815	0.148889	0.0496297	0.258074	0.466519	0.764297	0.406963	0.446667	0.496297	0.486371	0.277926	0.486371	0.387111	0.148889	0.228296	0.287852	0.307704	0.387111
Dhingra_Pear_16_GATCAG_L001_R1_001_paired_trimmed_paired_merged_contig_31589	7.34125	6.82407	6.85458	4.8063	6.24622	5.6632	2.11112	6.85218	13.56	7.74294	8.29079	5.53458	5.41008	8.12686	10.4091	9.91955	7.34703	10.4091	6.58699	11.7881	3.54927	2.44162	4.00826	5.61667	Dhingra_Pear_16_GATCAG_L001_R1_001_paired_trimmed_paired_merged_contig_31589	0.144505	0.28901	0.144505	1.73406	2.04715	1.42096	1.8304	1.87856	1.90265	2.4325	2.67334	2.36025	3.25136	1.56547	2.16757	1.46913	1.49322	1.0597
Dhingra_Pear_16_GATCAG_L001_R1_001_paired_trimmed_paired_merged_contig_3159	2.61647	6.94896	4.51018	1.63142	0.848072	0.629111	5.89648	1.67462	0.789036	3.63907	4.60502	2.89845	3.30546	4.08912	3.36695	0	1.4963	3.36695	4.75626	4.06284	3.15423	2.32055	3.67345	4.24875	Dhingra_Pear_16_GATCAG_L001_R1_001_paired_trimmed_paired_merged_contig_3159	0.382589	0.559169	0.0588599	2.8547	1.08891	1.41264	0.912328	1.35378	1.23606	0.794608	0.412019	1.4715	0.941758	0.529739	1.26549	0.882898	1.41264	1.91295
Dhingra_Pear_16_GATCAG_L001_R1_001_paired_trimmed_paired_merged_contig_31590	26.1674	31.5106	27.679	17.6509	25.3003	18.0174	15.2454	22.9143	22.5975	21.7127	19.7827	11.5292	33.9221	45.5427	39.8804	34.7147	21.4266	39.8804	20.6653	24.0942	20.7019	14.7687	9.25419	14.3002	Dhingra_Pear_16_GATCAG_L001_R1_001_paired_trimmed_paired_merged_contig_31590	1.07698	1.8496	1.12381	4.96348	4.23769	5.01031	5.66586	4.94007	2.99682	7.25792	6.50872	7.49205	8.80316	7.00038	8.26467	4.70594	4.0738	2.15396
Dhingra_Pear_16_GATCAG_L001_R1_001_paired_trimmed_paired_merged_contig_31591	0	0	0.569763	0	0	0	0.651781	0	0.697743	0.643604	1.62888	0.569576	1.1692	2.06628	0	2.45002	2.64635	0	2.58828	1.30646	2.78928	7.62192	1.08281	1.73407	Dhingra_Pear_16_GATCAG_L001_R1_001_paired_trimmed_paired_merged_contig_31591	0.208199	0	0.0520496	1.97789	0.936893	2.23813	0.624596	0.156149	0.416397	0.572546	0.468447	0.468447	0.884844	0.624596	1.30124	0.780744	1.30124	1.50944
Dhingra_Pear_16_GATCAG_L001_R1_001_paired_trimmed_paired_merged_contig_31592	0	0	0	0.486584	0	0.469093	0.549585	0	0	0	0.686741	0	0.49294	0	0	0.516468	1.67356	0	0	0	0.587984	0	0	0.487393	Dhingra_Pear_16_GATCAG_L001_R1_001_paired_trimmed_paired_merged_contig_31592	0	0	0	0.0877771	0.175554	0.30722	0.0877771	0	0.131666	0.263331	0.131666	0.0877771	0.175554	0.131666	0.175554	0.351108	0.175554	0.219443
Dhingra_Pear_16_GATCAG_L001_R1_001_paired_trimmed_paired_merged_contig_31593	2.54742	3.07835	3.07381	3.55795	1.73396	3.0013	2.00931	1.82608	2.95763	4.46424	1.88307	1.97538	2.02749	3.58309	4.33438	4.95661	3.5692	4.33438	2.49348	2.01378	3.49326	6.55202	5.21576	7.12774	Dhingra_Pear_16_GATCAG_L001_R1_001_paired_trimmed_paired_merged_contig_31593	0.180516	0.180516	0.160459	1.98568	1.20344	1.46419	0.822351	1.40401	0.802294	1.32378	1.32378	2.22636	0.862466	1.34384	2.04585	1.76505	2.12608	2.92837
Dhingra_Pear_16_GATCAG_L001_R1_001_paired_trimmed_paired_merged_contig_31594	3.75536	4.88711	4.53135	9.17886	2.55616	5.05652	4.44313	3.36497	11.0984	4.38739	4.62664	4.52987	5.31357	5.28212	9.02067	4.87129	3.00665	9.02067	3.67584	6.6795	2.37678	4.66289	3.07558	5.25378	Dhingra_Pear_16_GATCAG_L001_R1_001_paired_trimmed_paired_merged_contig_31594	0.709634	0.177409	0.177409	6.56412	4.61262	5.91362	5.73621	3.37076	6.74153	3.72558	3.13422	4.67176	4.67176	4.0804	4.84917	2.66113	3.25249	4.31694
Dhingra_Pear_16_GATCAG_L001_R1_001_paired_trimmed_paired_merged_contig_31595	6.33995	7.46486	4.55358	7.56359	7.43211	5.51324	6.45926	13.6341	7.58392	8.02422	4.94689	5.82668	13.6428	15.6882	20.7285	26.0424	15.0164	20.7285	18.824	22.9709	20.2858	15.9316	15.2308	17.7393	Dhingra_Pear_16_GATCAG_L001_R1_001_paired_trimmed_paired_merged_contig_31595	0.0831969	0.116476	0.116476	1.19804	0.998363	1.99673	1.69722	1.63066	0.881887	5.27468	5.07501	4.9419	4.67567	3.86034	5.8737	4.62575	5.491	3.64402
Dhingra_Pear_16_GATCAG_L001_R1_001_paired_trimmed_paired_merged_contig_31596	0	0	0.555978	0	0	0	0	0	0	0.628033	0	0.555796	1.14092	0.504073	1.29127	0	0	1.29127	0	0	0	0.572117	0	0	Dhingra_Pear_16_GATCAG_L001_R1_001_paired_trimmed_paired_merged_contig_31596	0	0	0	0.101581	0.0507904	0.0507904	0	0	0.101581	0.101581	0	0.101581	0	0.101581	0	0.0507904	0	0
Dhingra_Pear_16_GATCAG_L001_R1_001_paired_trimmed_paired_merged_contig_31597	1.82832	4.67367	2.3637	6.78299	14.0005	7.30848	7.66122	14.7443	12.061	8.01012	9.01004	9.84553	3.23368	6.07192	5.9472	9.74059	7.77648	5.9472	20.1331	33.8746	19.2859	8.10772	6.36382	9.5919	Dhingra_Pear_16_GATCAG_L001_R1_001_paired_trimmed_paired_merged_contig_31597	0.395875	0.50384	0.107966	1.72745	4.60654	4.35462	1.47553	1.2596	0.575818	5.14637	4.24665	2.87909	10.8326	6.83783	8.31337	6.47795	6.47795	3.85078
Dhingra_Pear_16_GATCAG_L001_R1_001_paired_trimmed_paired_merged_contig_31598	0	0	0	0	0	0	0	0	0	0	0	0	0.999814	0.441732	0.565784	1.5713	1.69722	0.565784	3.87327	2.79296	2.98148	1.00272	1.3889	1.97713	Dhingra_Pear_16_GATCAG_L001_R1_001_paired_trimmed_paired_merged_contig_31598	0	0	0	0	0	0	0	0	0	0.712142	0.667633	0.40058	1.46879	1.06821	0.934686	0.623124	0.133527	0.756651
Dhingra_Pear_16_GATCAG_L001_R1_001_paired_trimmed_paired_merged_contig_31599	14.3171	23.1452	16.0952	19.0184	16.9482	11.5247	18.4122	13.9443	15.7684	14.545	13.0374	13.4083	10.4591	16.5383	14.3295	20.1865	14.3284	14.3295	25.5907	24.6041	17.7288	16.5625	13.2549	15.2401	Dhingra_Pear_16_GATCAG_L001_R1_001_paired_trimmed_paired_merged_contig_31599	0.735176	2.00948	0.980234	4.01896	8.23397	10.1454	6.02844	4.75414	6.46955	9.55728	8.92013	9.36124	11.1747	6.07745	10.9786	4.99919	5.63635	6.02844
Dhingra_Pear_16_GATCAG_L001_R1_001_paired_trimmed_paired_merged_contig_316	11.9255	16.0943	10.3545	17.5044	16.2347	17.3212	15.0676	18.6803	22.6568	15.9106	12.4068	15.5267	17.5768	19.8111	17.948	18.4976	14.3218	17.948	17.1204	15.6248	17.4249	12.222	11.6478	13.5943	Dhingra_Pear_16_GATCAG_L001_R1_001_paired_trimmed_paired_merged_contig_316	0.354719	0.549467	0.403406	2.43435	2.45521	3.33158	3.44982	3.22029	2.01703	3.94364	3.47764	4.17317	3.60283	3.00468	3.46373	2.92817	3.2968	2.67778
Dhingra_Pear_16_GATCAG_L001_R1_001_paired_trimmed_paired_merged_contig_3160	2.98467	3.88416	4.63038	2.60541	3.38596	0.50235	3.53129	2.13952	3.15026	2.32466	2.20628	3.08591	8.97408	4.1981	5.97451	4.42467	3.58442	5.97451	4.67435	2.94928	4.40769	5.29422	3.42216	5.21948	Dhingra_Pear_16_GATCAG_L001_R1_001_paired_trimmed_paired_merged_contig_3160	0.141	0.141	0.188	1.551	1.034	2.021	1.692	1.175	1.034	2.303	1.128	1.692	1.598	1.269	1.504	1.081	0.987001	0.987001
Dhingra_Pear_16_GATCAG_L001_R1_001_paired_trimmed_paired_merged_contig_31600	11.8502	20.8069	15.8877	15.5166	25.3933	14.4048	11.6838	11.2082	20.1513	25.6382	21.0883	21.5548	19.2125	19.5489	19.7675	22.5694	17.7893	19.7675	20.621	20.8173	22.2224	15.765	11.3227	18.4207	Dhingra_Pear_16_GATCAG_L001_R1_001_paired_trimmed_paired_merged_contig_31600	0.725696	1.19221	0.362848	7.10145	9.74506	11.0409	7.4643	7.20513	6.53126	10.3671	10.0561	11.7148	10.7818	8.44918	10.4708	7.56797	8.76019	5.59823
Dhingra_Pear_16_GATCAG_L001_R1_001_paired_trimmed_paired_merged_contig_31601	8.1837	11.2267	8.13416	8.23841	7.41223	8.6643	11.7127	6.38678	10.5185	9.89515	9.18799	9.95113	10.3887	10.7785	11.7578	6.48185	6.60495	11.7578	5.68482	4.82592	6.54399	6.43868	6.54018	5.25134	Dhingra_Pear_16_GATCAG_L001_R1_001_paired_trimmed_paired_merged_contig_31601	0.259819	0.202659	0.187069	2.32278	1.65764	2.83202	2.01619	1.97462	2.81643	1.95903	1.22634	1.75637	0.83142	0.691118	1.81873	0.675529	0.992507	1.29909
Dhingra_Pear_16_GATCAG_L001_R1_001_paired_trimmed_paired_merged_contig_31602	2.72072	4.55228	6.09685	1.425	0.617304	0.915849	0	0.487577	2.87166	0	0	0	3.36842	8.07889	5.44615	0	0.544571	5.44615	0	0	0	0	0	0	Dhingra_Pear_16_GATCAG_L001_R1_001_paired_trimmed_paired_merged_contig_31602	0.299905	0	0	1.84227	0.171374	0.214218	0.514123	0.342749	0.642654	0.899715	0.385592	1.07109	0.0428436	0.0856871	0.0428436	0	0	0
Dhingra_Pear_16_GATCAG_L001_R1_001_paired_trimmed_paired_merged_contig_31603	3.99945	10.0378	4.13648	1.3965	0.907437	1.00972	0	0	3.79921	0	0.492737	0.344594	7.78105	13.7511	14.8108	1.48226	3.20208	14.8108	0	0	0	0	0	0	Dhingra_Pear_16_GATCAG_L001_R1_001_paired_trimmed_paired_merged_contig_31603	0.12596	0	0.03149	1.03917	0.3149	0.40937	0.44086	0.28341	0.47235	1.07066	0.53533	1.76344	0.0629801	0.0629801	0.15745	0	0	0
Dhingra_Pear_16_GATCAG_L001_R1_001_paired_trimmed_paired_merged_contig_31604	0	0	0	0	0	0	0	0	0	0	0	0	4.57597	4.04346	9.92639	3.99532	2.15774	9.92639	9.28571	12.3568	6.36798	4.97171	5.65045	4.90152	Dhingra_Pear_16_GATCAG_L001_R1_001_paired_trimmed_paired_merged_contig_31604	0	0	0	0	0	0	0	0	0.0339515	1.42596	1.25621	1.39201	2.75007	1.25621	2.3087	1.1204	1.56177	1.35806
Dhingra_Pear_16_GATCAG_L001_R1_001_paired_trimmed_paired_merged_contig_31605	12.7519	29.095	22.9804	17.7092	11.8361	16.5848	4.57191	5.71313	24.4715	19.1869	13.5681	11.9859	0	0	0	0	0	0	0	0	0	0	0	0	Dhingra_Pear_16_GATCAG_L001_R1_001_paired_trimmed_paired_merged_contig_31605	0.730204	0.775841	1.04967	5.5678	3.55974	4.70069	5.11142	6.29801	6.80002	0	0	0.0912754	0	0.0456377	0	0.0456377	0	0
Dhingra_Pear_16_GATCAG_L001_R1_001_paired_trimmed_paired_merged_contig_31606	11.7057	23.1223	14.2927	29.8033	23.2392	28.732	29.815	34.0888	30.3731	22.3182	13.8207	18.0701	12.5083	16.0074	17.0857	12.6535	16.5961	17.0857	13.8449	17.3504	10.2897	11.247	12.383	14.5	Dhingra_Pear_16_GATCAG_L001_R1_001_paired_trimmed_paired_merged_contig_31606	0.499232	0.192012	0.691244	6.68203	10.2151	14.8618	8.60215	7.18126	10.2919	8.21813	7.06605	7.14286	6.06759	4.26267	5.22274	3.37942	4.6851	3.72504
Dhingra_Pear_16_GATCAG_L001_R1_001_paired_trimmed_paired_merged_contig_31607	1.39111	2.15519	0.39966	1.61913	0.526051	3.12185	4.57191	3.324	2.93659	3.61165	3.99902	1.99764	1.64027	2.89879	1.85643	1.28892	2.32035	1.85643	1.81555	1.37462	4.89135	1.23378	1.51907	1.62182	Dhingra_Pear_16_GATCAG_L001_R1_001_paired_trimmed_paired_merged_contig_31607	0.0730204	0.146041	0	1.16833	0.547653	0.985775	1.38739	1.24135	0.511142	1.56994	0.693693	1.16833	0.511142	0.547653	0.912754	0.365102	1.16833	0.474632
Dhingra_Pear_16_GATCAG_L001_R1_001_paired_trimmed_paired_merged_contig_31608	1.53089	2.13456	0	1.33636	4.3418	2.57665	5.28285	0.685874	2.42374	2.9809	1.88607	2.63804	4.06145	4.78508	3.06444	4.96452	3.83024	3.06444	0.749238	0.756371	2.42227	1.35775	1.88067	2.00787	Dhingra_Pear_16_GATCAG_L001_R1_001_paired_trimmed_paired_merged_contig_31608	0.060268	0.241072	0.060268	1.08482	0.542412	0.90402	1.20536	1.56697	1.02456	1.38616	1.44643	2.04911	0.421876	1.02456	1.74777	0.723216	0.783484	1.26563
Dhingra_Pear_16_GATCAG_L001_R1_001_paired_trimmed_paired_merged_contig_31609	0.791971	0.490785	0.910116	0.691335	0.299484	0	0.780846	0.473094	0.557273	0.257017	0	0.454909	0.233455	0.412575	0.528439	0.489196	0	0.528439	0.516801	0.521721	1.39234	0.234134	0.216204	0	Dhingra_Pear_16_GATCAG_L001_R1_001_paired_trimmed_paired_merged_contig_31609	0.0207855	0.041571	0.0207855	0.457281	0.332568	0.22864	0.124713	0.290997	0.0623565	0.311782	0.083142	0.103927	0.187069	0	0.124713	0.041571	0.0207855	0.145498
Dhingra_Pear_16_GATCAG_L001_R1_001_paired_trimmed_paired_merged_contig_3161	20.8754	20.3377	16.4352	54.318	53.0572	67.9061	36.8105	28.7774	61.4399	45.5336	51.4375	44.9658	96.0317	91.6009	110.495	103.591	110.888	110.495	108.258	100.958	105.655	78.1525	96.3333	95.8288	Dhingra_Pear_16_GATCAG_L001_R1_001_paired_trimmed_paired_merged_contig_3161	0.948257	1.69106	1.31176	7.33319	9.40355	11.3791	10.0831	10.0357	25.3975	30.1862	26.7724	19.7079	30.281	14.1448	22.2208	14.9983	16.389	21.6361
Dhingra_Pear_16_GATCAG_L001_R1_001_paired_trimmed_paired_merged_contig_31610	4.15303	4.58429	3.20657	1.73712	2.35571	1.09218	0.853061	0.465163	2.83097	1.85319	1.70552	0.969111	1.30073	1.08175	0.952562	0.881823	1.47202	0.952562	1.01627	2.73586	1.91659	0.537153	0.21258	0.907833	Dhingra_Pear_16_GATCAG_L001_R1_001_paired_trimmed_paired_merged_contig_31610	0.136247	0.061311	0.143059	0.633547	0.388303	0.476864	0.626735	0.579049	0.463239	0.388303	0.29293	0.238432	0.374679	0.29293	0.211182	0.11581	0.163496	0.081748
Dhingra_Pear_16_GATCAG_L001_R1_001_paired_trimmed_paired_merged_contig_31611	4.99111	6.10459	4.07535	1.60517	1.78805	1.03165	1.813	1.88306	6.19223	2.13126	2.58909	2.48967	5.26558	6.97922	5.69655	2.02828	2.97949	5.69655	2.14273	1.47093	2.77096	1.08724	1.50598	1.83753	Dhingra_Pear_16_GATCAG_L001_R1_001_paired_trimmed_paired_merged_contig_31611	0.137887	0.117204	0.0620493	0.806641	0.572233	0.372296	0.999683	0.772169	0.82043	0.875585	0.544655	0.75838	0.606704	0.427451	0.620493	0.144782	0.558444	0.392979
Dhingra_Pear_16_GATCAG_L001_R1_001_paired_trimmed_paired_merged_contig_31612	19.8115	18.8762	16.6484	27.2382	30.3416	29.1767	18.5566	26.628	30.3205	21.6992	18.306	14.0825	15.33	30.5752	18.8373	30.7466	18.3401	18.8373	18.9073	24.4708	15.1511	28.5527	23.1212	33.7795	Dhingra_Pear_16_GATCAG_L001_R1_001_paired_trimmed_paired_merged_contig_31612	0.857933	0.701945	0.584954	5.77155	5.38158	6.16152	7.40942	8.26735	6.3565	5.92753	7.09744	6.98045	4.40665	4.79662	5.65456	5.61556	6.70747	3.39273
Dhingra_Pear_16_GATCAG_L001_R1_001_paired_trimmed_paired_merged_contig_31613	11.1544	12.8243	5.5659	9.73705	10.6561	10.1281	5.78829	6.04953	11.4635	11.4314	9.40268	7.33447	8.82588	12.8451	10.5765	9.24715	7.05045	10.5765	6.03378	7.5415	6.50235	4.94645	7.93331	8.46992	Dhingra_Pear_16_GATCAG_L001_R1_001_paired_trimmed_paired_merged_contig_31613	0.439127	0.485351	0.439127	4.41438	3.90592	5.6162	5.91666	5.26952	4.99218	4.80728	4.29882	5.38508	3.53613	3.42057	4.02148	3.18945	3.76725	2.81966
Dhingra_Pear_16_GATCAG_L001_R1_001_paired_trimmed_paired_merged_contig_31614	0.82463	5.36575	1.77684	2.87938	1.40325	0.693968	4.06523	4.06398	5.65747	1.60569	2.53988	1.421	1.82311	4.18849	3.30138	1.52811	0.825278	3.30138	2.82509	4.48169	3.47941	2.1941	1.6884	3.24468	Dhingra_Pear_16_GATCAG_L001_R1_001_paired_trimmed_paired_merged_contig_31614	0.0649279	0.0324639	0.0649279	0.681743	0.551887	0.811599	0.90899	0.681743	0.779135	0.486959	0.486959	0.714207	0.746671	1.46088	1.81798	0.681743	1.07131	1.00638
Dhingra_Pear_16_GATCAG_L001_R1_001_paired_trimmed_paired_merged_contig_31615	0	0	0	0	0	0	0	0	0	0	0	0	4.77548	5.27469	4.72919	2.50171	3.37772	4.72919	5.94649	9.33815	8.54438	4.78937	4.42261	5.31197	Dhingra_Pear_16_GATCAG_L001_R1_001_paired_trimmed_paired_merged_contig_31615	0	0	0	0.0531477	0.106295	0	0.159443	0	0	1.1161	0.531477	1.32869	1.06295	3.18886	2.55109	1.00981	2.71053	1.59443
Dhingra_Pear_16_GATCAG_L001_R1_001_paired_trimmed_paired_merged_contig_31616	5.45459	8.72864	5.35582	6.75044	7.91119	8.01852	10.4156	9.28017	6.85034	12.2343	10.2078	10.0537	7.02178	9.06418	8.08532	8.12462	6.70267	8.08532	7.23143	9.96111	8.81266	8.75682	10.744	10.4444	Dhingra_Pear_16_GATCAG_L001_R1_001_paired_trimmed_paired_merged_contig_31616	0.271817	0.266381	0.195708	2.41374	1.8103	2.55508	2.27783	2.25065	1.92447	1.41889	1.44063	1.60372	1.22861	1.34821	1.66896	1.62547	2.17997	2.14736
Dhingra_Pear_16_GATCAG_L001_R1_001_paired_trimmed_paired_merged_contig_31617	16.2626	20.7418	15.9722	20.7989	21.4524	15.5954	16.7799	12.5387	36.3255	21.7243	22.3654	21.5065	13.0437	20.6873	18.1693	16.82	13.2474	18.1693	17.0288	12.7063	12.7661	13.7525	9.91167	13.5583	Dhingra_Pear_16_GATCAG_L001_R1_001_paired_trimmed_paired_merged_contig_31617	1.10178	1.34	1.22089	7.11689	5.44934	6.04489	8.78445	7.29556	6.72978	5.83645	5.896	7.9209	7.59334	5.27067	5.59823	3.90089	4.19867	3.60311
Dhingra_Pear_16_GATCAG_L001_R1_001_paired_trimmed_paired_merged_contig_31618	25.8379	28.476	17.0686	19.4483	21.2379	19.921	23.1868	17.052	22.6989	26.3604	36.4072	26.5277	4.78876	8.10027	5.41982	8.45779	11.4581	5.41982	19.6874	21.2508	19.0947	10.9776	13.8116	13.2577	Dhingra_Pear_16_GATCAG_L001_R1_001_paired_trimmed_paired_merged_contig_31618	0.779637	0.938001	0.219273	5.53055	2.10746	2.82618	4.09309	4.45855	2.50946	2.82618	2.144	9.22164	6.00564	4.33673	6.00564	2.39982	2.69218	2.07091
Dhingra_Pear_16_GATCAG_L001_R1_001_paired_trimmed_paired_merged_contig_31619	0.225004	1.25492	0.581783	0.785652	1.7868	0.946764	0.443688	0.403228	2.84985	2.62873	0.277208	1.35705	0.198978	0.175823	0.675599	0.416952	0	0.675599	0.22024	0.444674	0.474688	0.399114	0.184275	0	Dhingra_Pear_16_GATCAG_L001_R1_001_paired_trimmed_paired_merged_contig_31619	0.0708636	0	0	0.442898	0.38975	0.761784	0.0708636	0.283455	0.372034	0.0531477	0.106295	0.124011	0.194875	0.177159	0.141727	0.0354318	0.106295	0.0885795
Dhingra_Pear_16_GATCAG_L001_R1_001_paired_trimmed_paired_merged_contig_3162	14.1311	17.6763	9.92393	18.2748	11.8749	17.0306	24.9411	27.3564	20.9916	15.4563	12.8961	11.2735	21.7533	16.6317	21.1278	22.3067	21.6498	21.1278	24.0778	21.8935	27.6038	21.8166	22.7177	23.4916	Dhingra_Pear_16_GATCAG_L001_R1_001_paired_trimmed_paired_merged_contig_3162	0.302194	0.0549444	0.302194	3.26919	2.37635	3.94226	2.59612	2.43129	2.25272	4.1071	2.87085	3.66754	2.11536	3.03568	3.91479	3.43403	3.956	4.1483
Dhingra_Pear_16_GATCAG_L001_R1_001_paired_trimmed_paired_merged_contig_31620	0	0	0	0	0	0	0	0	0	0	0	0	0.654971	0	2.22385	0.686233	0.741222	2.22385	0.724958	1.46372	0.781257	2.6275	1.21315	0.647602	Dhingra_Pear_16_GATCAG_L001_R1_001_paired_trimmed_paired_merged_contig_31620	0	0	0	0	0	0	0	0	0	0.758093	0.466519	1.10798	1.04967	0.349889	0.524834	0.641463	0.466519	0.933038
Dhingra_Pear_16_GATCAG_L001_R1_001_paired_trimmed_paired_merged_contig_31621	0.715253	2.65945	2.26037	0.624365	0.811419	1.20384	0.235068	0.854531	2.76809	1.1606	0.881198	0.616263	2.1084	4.09869	2.14762	0.883615	1.43163	2.14762	1.16685	0.706773	0.502985	0.211453	0	0.416936	Dhingra_Pear_16_GATCAG_L001_R1_001_paired_trimmed_paired_merged_contig_31621	0.131404	0.037544	0.018772	0.638248	0.28158	0.488072	0.732108	0.544388	0.506844	0.75088	0.488072	2.36527	0.4693	0.412984	0.450528	0.09386	0.168948	0.18772
Dhingra_Pear_16_GATCAG_L001_R1_001_paired_trimmed_paired_merged_contig_31622	1.02114	0.632799	0.880101	0.297127	1.54457	0.572893	2.34918	1.52497	0.359263	0.994163	2.5161	0.879813	0.301008	1.3299	2.04405	0.63075	1.02194	2.04405	0.333172	1.68172	1.43618	1.20753	1.11506	1.48811	Dhingra_Pear_16_GATCAG_L001_R1_001_paired_trimmed_paired_merged_contig_31622	0.0804001	0.0268	0	0.3752	0.5092	0.402	0.402	0.2144	0.4288	0.3216	0.3484	0.1072	0.134	0.4556	0.1072	0.0536	0.5092	0.3216
Dhingra_Pear_16_GATCAG_L001_R1_001_paired_trimmed_paired_merged_contig_31623	0.157149	0.438235	0.270889	0.960263	0.178278	0.925745	0.464826	0.704065	0.995208	0.611993	0.968048	1.2186	0.138972	0.1228	0.629143	0.291211	0.314546	0.629143	0.615288	0.621145	0.165768	0.696881	1.02963	0.687043	Dhingra_Pear_16_GATCAG_L001_R1_001_paired_trimmed_paired_merged_contig_31623	0.0371199	0.0123733	0.0123733	0.457812	0.420692	0.395945	0.210346	0.210346	0.433065	0.0989863	0.0618665	0.148479	0.0989863	0.0989863	0.210346	0.11136	0.11136	0.136106
Dhingra_Pear_16_GATCAG_L001_R1_001_paired_trimmed_paired_merged_contig_31624	0	0	0	0.414391	0.269269	0.199748	0.234022	0	0.50105	0	0.292425	0	0	0	0	0.21992	0.237543	0	0.232331	0	0	0.421024	0	0.20754	Dhingra_Pear_16_GATCAG_L001_R1_001_paired_trimmed_paired_merged_contig_31624	0.0373769	0	0.0934422	0.130819	0.149508	0.0934422	0.0373769	0.0747538	0.0747538	0.0373769	0.0186884	0.0560653	0.0186884	0	0.0186884	0	0	0.0373769
Dhingra_Pear_16_GATCAG_L001_R1_001_paired_trimmed_paired_merged_contig_31625	0.634834	0	0	0	0	0	0.625916	1.13768	2.01016	0	1.56424	0.546974	2.24561	0.496072	0.635385	0	0	0.635385	0	0.627308	0	0	0	0.555087	Dhingra_Pear_16_GATCAG_L001_R1_001_paired_trimmed_paired_merged_contig_31625	0	0.0499842	0	0.249921	0.199937	0.199937	0.0999683	0.399873	0.399873	0.0999683	0.349889	0.199937	0.149953	0.199937	0.349889	0	0.0999683	0
Dhingra_Pear_16_GATCAG_L001_R1_001_paired_trimmed_paired_merged_contig_31626	16.2852	29.8306	28.4847	43.0656	30.429	46.7577	35.4186	45.0644	35.894	34.508	31.2755	31.3642	5.50646	8.98277	13.9024	15.0889	10.0664	13.9024	8.43903	8.99266	5.55768	5.94728	5.49185	12.1454	Dhingra_Pear_16_GATCAG_L001_R1_001_paired_trimmed_paired_merged_contig_31626	0.565689	0.678827	0.905103	10.107	11.3138	15.613	12.6337	10.2578	10.5218	5.73232	4.14839	2.79073	2.90387	2.41361	2.60217	2.41361	3.20557	2.56446
Dhingra_Pear_16_GATCAG_L001_R1_001_paired_trimmed_paired_merged_contig_31627	0	0.627459	0	0.589239	0.76577	1.70417	3.32766	1.81453	2.13739	0	1.66325	0.581592	2.98468	3.69228	3.37799	4.37799	0	3.37799	0.660721	2.66804	1.42406	1.79601	1.10565	1.77066	Dhingra_Pear_16_GATCAG_L001_R1_001_paired_trimmed_paired_merged_contig_31627	0.212591	0	0.0531477	0.531477	0.425182	0.637773	0.425182	0.106295	0.318886	0.425182	0.212591	0.531477	0.265739	0.372034	1.32869	0.69092	0.69092	0.265739
Dhingra_Pear_16_GATCAG_L001_R1_001_paired_trimmed_paired_merged_contig_31628	8.88453	11.4148	9.16941	7.70618	6.48399	8.52449	4.51935	3.14381	9.19826	6.55625	6.06552	5.65587	7.2063	6.50035	9.23207	4.61405	4.47408	9.23207	2.4926	2.34858	2.38771	4.16571	4.77363	3.85949	Dhingra_Pear_16_GATCAG_L001_R1_001_paired_trimmed_paired_merged_contig_31628	0.236147	0.271792	0.271792	2.29018	1.83126	2.3793	2.13869	2.00948	2.84268	0.962412	0.810921	1.63966	0.654975	0.588141	0.739631	0.583685	0.686164	0.695075
Dhingra_Pear_16_GATCAG_L001_R1_001_paired_trimmed_paired_merged_contig_31629	0.765446	0.711521	0	0	0	0	0	0.685874	0.807912	0	0	0	0	0	0	0	0	0	0	0	0	0	0	0	Dhingra_Pear_16_GATCAG_L001_R1_001_paired_trimmed_paired_merged_contig_31629	0	0	0	0	0.482144	0.120536	0.060268	0.060268	0.120536	0.120536	0.060268	0.060268	0.180804	0	0.361608	0.060268	0	0
Dhingra_Pear_16_GATCAG_L001_R1_001_paired_trimmed_paired_merged_contig_3163	19.9281	30.0503	19.4658	44.3593	38.0558	50.4978	38.9688	37.3993	32.8359	32.9828	31.6443	31.4784	27.1199	25.0885	30.2505	35.9026	24.4865	30.2505	18.8559	25.8182	24.0573	32.501	28.1987	31.5581	Dhingra_Pear_16_GATCAG_L001_R1_001_paired_trimmed_paired_merged_contig_3163	1.09834	0.662489	1.11577	9.96349	5.99727	10.6957	6.8864	7.58376	7.74938	5.36965	4.56769	7.71451	3.27758	4.76818	7.00844	4.69844	6.72078	6.40697
Dhingra_Pear_16_GATCAG_L001_R1_001_paired_trimmed_paired_merged_contig_31630	1.19387	1.77562	1.44056	0.625297	1.62526	0.40188	0.470839	1.06976	3.78031	1.62726	1.47086	0.82291	13.7251	19.218	15.7727	9.51303	10.7533	15.7727	9.81614	8.72987	10.5785	11.2237	6.25766	9.18628	Dhingra_Pear_16_GATCAG_L001_R1_001_paired_trimmed_paired_merged_contig_31630	0.0376	0.0188	0.0752001	0.3572	0.3948	0.5264	0.0752001	0.0752001	0.5264	1.9176	1.8236	2.7072	3.1208	2.0492	2.9328	1.5604	1.6356	1.3536
Dhingra_Pear_16_GATCAG_L001_R1_001_paired_trimmed_paired_merged_contig_31631	0.874198	3.65675	0.753456	0.763113	0.991735	1.10352	2.15479	0.78332	2.76809	0.851105	1.07702	0.376605	0.38654	1.36623	1.74991	2.02495	0.437443	1.74991	1.28353	0.863833	0.922139	0	0	0	Dhingra_Pear_16_GATCAG_L001_R1_001_paired_trimmed_paired_merged_contig_31631	0	0.206492	0.103246	1.06688	1.30778	1.03246	0.998045	1.23895	0.619476	1.3422	1.37661	0.929214	1.06688	1.20454	0.791553	0.378569	0.51623	0.481815
Dhingra_Pear_16_GATCAG_L001_R1_001_paired_trimmed_paired_merged_contig_31632	12.1436	23.5577	13.6517	22.1227	6.58865	17.3286	26.0282	23.1816	12.8173	17.9912	14.961	11.3727	15.8749	19.391	25.3651	27.8842	18.4939	25.3651	32.5585	26.0861	32.3023	11.7067	22.4853	18.0046	Dhingra_Pear_16_GATCAG_L001_R1_001_paired_trimmed_paired_merged_contig_31632	0.581994	0.457281	0.623565	3.11782	5.48737	6.94236	3.07625	2.78526	3.57511	9.06248	9.85232	6.7345	5.23794	3.82453	4.90538	4.48967	5.36266	5.23794
Dhingra_Pear_16_GATCAG_L001_R1_001_paired_trimmed_paired_merged_contig_31633	0.644207	0.399216	0.185077	0	0.487215	0	0.423439	0.577239	1.81319	0.62719	0	0.185017	0.949488	0.503397	0.644766	0.198962	0.429809	0.644766	1.26113	1.06095	0.453024	0.380899	0.879328	1.31433	Dhingra_Pear_16_GATCAG_L001_R1_001_paired_trimmed_paired_merged_contig_31633	0.0169074	0.0169074	0	0.169074	0.084537	0.0169074	0.101444	0.084537	0.236704	0.101444	0.084537	0.118352	0.084537	0.287426	0.38887	0	0.253611	0.135259
Dhingra_Pear_16_GATCAG_L001_R1_001_paired_trimmed_paired_merged_contig_31634	21.8373	27.5162	21.7489	19.9096	23.8558	19.7384	23.6038	20.002	31.7561	35.9065	33.6795	28.8497	20.0266	28.9457	32.5415	20.5329	20.7212	32.5415	27.7082	32.4475	33.9551	34.2877	39.2132	38.6125	Dhingra_Pear_16_GATCAG_L001_R1_001_paired_trimmed_paired_merged_contig_31634	0.815111	0.840583	0.904264	6.18975	4.73783	6.26616	5.10718	5.70578	5.6803	5.31096	3.92272	7.14496	10.1889	8.69876	9.59029	7.39968	8.13837	6.11333
Dhingra_Pear_16_GATCAG_L001_R1_001_paired_trimmed_paired_merged_contig_31635	0	0	0	0	0.894027	0	0.777	0.706146	0.831792	0	1.94182	0	0	0	0	0	0	0	0	0	0	1.39788	0	0.689074	Dhingra_Pear_16_GATCAG_L001_R1_001_paired_trimmed_paired_merged_contig_31635	0	0	0.0620493	0.372296	0.434345	0.434345	0.124099	0.372296	0.682542	0	0.186148	0.558444	0.372296	0.186148	0.558444	0.0620493	0.248197	0.0620493
Dhingra_Pear_16_GATCAG_L001_R1_001_paired_trimmed_paired_merged_contig_31636	0.521102	0	0	0.454885	1.18233	0.877067	0	0.46693	1.10002	0.507336	0.642002	0.448982	0	0.407199	0	1.44847	0	0	0	1.02985	0	0.924333	0	0.455641	Dhingra_Pear_16_GATCAG_L001_R1_001_paired_trimmed_paired_merged_contig_31636	0.0410293	0	0.0410293	0.410293	0.369264	0.328235	0.205147	0.246176	0.205147	0.451323	0.410293	0.123088	0.328235	0.492352	0.61544	0.0410293	0.0820587	0.328235
Dhingra_Pear_16_GATCAG_L001_R1_001_paired_trimmed_paired_merged_contig_31637	2.89553	4.7102	1.24781	3.7914	1.64242	3.04592	6.42343	6.48632	8.40448	6.34285	1.78366	2.49479	3.20076	5.09091	2.17353	3.35354	2.89781	2.17353	2.12567	2.1459	1.52716	3.85208	0.59285	3.7977	Dhingra_Pear_16_GATCAG_L001_R1_001_paired_trimmed_paired_merged_contig_31637	0.170987	0.0569955	0.227982	2.27982	1.65287	2.45081	2.27982	2.10883	1.59587	2.5078	2.90677	3.02076	1.53888	2.27982	2.16583	1.2539	1.70987	1.08291
Dhingra_Pear_16_GATCAG_L001_R1_001_paired_trimmed_paired_merged_contig_31638	2.94376	6.22761	3.76202	8.94963	6.79426	10.0802	10.7089	10.3691	5.99988	7.90621	8.1289	6.55952	6.3735	7.05959	9.04214	12.7911	7.92393	9.04214	7.65069	10.4318	10.6005	7.20229	5.3206	5.76924	Dhingra_Pear_16_GATCAG_L001_R1_001_paired_trimmed_paired_merged_contig_31638	0.111893	0.111893	0.19981	1.49458	1.10295	2.08601	1.43863	1.17488	0.983064	2.22988	2.12598	2.25385	0.743292	1.70238	2.69344	0.943102	1.35071	1.17488
Dhingra_Pear_16_GATCAG_L001_R1_001_paired_trimmed_paired_merged_contig_31639	6.16882	9.17478	7.44353	3.58997	10.7306	5.88357	9.32599	7.37006	14.7584	8.40822	12.6668	9.92146	9.45582	10.605	6.58579	5.33462	8.64315	6.58579	6.8433	6.90845	6.94094	6.93012	5.38899	4.67472	Dhingra_Pear_16_GATCAG_L001_R1_001_paired_trimmed_paired_merged_contig_31639	0.323805	0.453327	0.453327	3.78852	3.10853	3.9828	3.14091	2.55806	3.23805	3.69138	2.68758	2.8171	4.33899	3.88566	3.59423	2.16949	2.26663	1.91045
Dhingra_Pear_16_GATCAG_L001_R1_001_paired_trimmed_paired_merged_contig_3164	4.95508	14.805	7.62625	16.3749	9.23498	21.4455	15.3543	22.1999	13.4485	17.2292	10.9013	14.0277	12.5198	10.5097	12.7527	19.0202	11.689	12.7527	12.4718	16.0879	14.9338	20.4038	14.4933	21.9726	Dhingra_Pear_16_GATCAG_L001_R1_001_paired_trimmed_paired_merged_contig_3164	0.724549	0.529478	1.05896	7.4963	4.04076	6.38161	4.98824	5.23905	4.23583	3.67848	4.23583	7.6635	2.56379	3.73422	7.85857	3.98502	6.15867	5.26692
Dhingra_Pear_16_GATCAG_L001_R1_001_paired_trimmed_paired_merged_contig_31640	0.368613	1.02793	0.317702	0.321774	0.836348	0.930621	0.363435	0.330294	1.94532	0	0.90827	0	1.95586	2.30434	1.1068	0.683071	1.10671	1.1068	0.721617	0.364243	0	0.653848	0	0	Dhingra_Pear_16_GATCAG_L001_R1_001_paired_trimmed_paired_merged_contig_31640	0	0	0.0870692	0.319254	0.319254	0.232185	0.348277	0.348277	0.3773	0.841669	0.174138	0.638507	0.261208	0.116092	0.348277	0.0290231	0.0870692	0.116092
Dhingra_Pear_16_GATCAG_L001_R1_001_paired_trimmed_paired_merged_contig_31641	0	0	0	0	0	0.407969	0	0	0	0.471977	0	0	22.2928	26.5173	42.2127	61.5364	34.4466	42.2127	8.0668	10.5388	9.716	13.3286	13.102	20.7703	Dhingra_Pear_16_GATCAG_L001_R1_001_paired_trimmed_paired_merged_contig_31641	0	0	0	0.190849	0.0381697	0.190849	0.114509	0.381697	0.0763395	8.77904	7.9393	10.344	1.56496	3.7788	6.6797	2.21384	3.24443	2.74822
Dhingra_Pear_16_GATCAG_L001_R1_001_paired_trimmed_paired_merged_contig_31642	1.3732	3.82939	1.77531	2.39742	1.55783	3.46686	2.03087	1.23045	2.17408	3.34232	1.6918	2.95788	0	0	0	0	0	0	0	0	0	0	0	0	Dhingra_Pear_16_GATCAG_L001_R1_001_paired_trimmed_paired_merged_contig_31642	0	0.10812	0.0540601	1.24338	1.02714	1.56774	0.810902	0.486541	0.702782	0	0	0	0	0	0	0	0.0540601	0.0540601
Dhingra_Pear_16_GATCAG_L001_R1_001_paired_trimmed_paired_merged_contig_31643	0.622483	1.73589	1.60952	3.2603	0	2.09541	3.0687	1.11555	2.62807	3.0302	2.30072	2.14533	0	0.486421	0	1.73027	0	0	0	0	0	1.10416	0	0	Dhingra_Pear_16_GATCAG_L001_R1_001_paired_trimmed_paired_merged_contig_31643	0.147035	0.0490117	0	0.539129	0.931223	1.02925	0.833199	1.17628	0.686164	0.735176	0.833199	0.147035	0.392094	0.637152	0.245059	0.29407	0.441105	0.392094
Dhingra_Pear_16_GATCAG_L001_R1_001_paired_trimmed_paired_merged_contig_31644	21.2157	27.1832	19.2739	33.536	26.6702	27.505	22.6138	21.0654	24.8136	28.4708	24.7251	23.2199	32.9598	43.0143	46.4856	36.1269	39.5956	46.4856	21.889	32.8628	29.0325	11.1881	8.45289	8.0219	Dhingra_Pear_16_GATCAG_L001_R1_001_paired_trimmed_paired_merged_contig_31644	0.406323	0.857793	0.948087	4.83073	5.10161	6.7269	6.0497	5.05646	4.15352	10.6998	10.3838	10.1129	6.68175	7.67499	9.20999	2.2122	2.3025	2.48308
Dhingra_Pear_16_GATCAG_L001_R1_001_paired_trimmed_paired_merged_contig_31645	0.434723	0	0.374681	0.758966	0	0	0	0	0	0	0	0	1.9222	1.0191	0.870201	0.805578	0.87013	0.870201	0.425519	0.429569	1.83426	0.385557	0.356032	0.380114	Dhingra_Pear_16_GATCAG_L001_R1_001_paired_trimmed_paired_merged_contig_31645	0.0342283	0	0	0.20537	0.102685	0.239598	0.0342283	0.0342283	0	0.855707	0.718794	0.308055	1.09531	1.02685	1.5745	0.102685	0.0684566	0.136913
Dhingra_Pear_16_GATCAG_L001_R1_001_paired_trimmed_paired_merged_contig_31646	1.83582	2.9254	1.35622	0.457868	2.38016	2.20705	1.55145	1.87997	1.93767	2.04265	0.969318	1.12981	2.55116	1.43454	3.67482	2.91593	1.83726	3.67482	0.513413	0.77745	1.65985	0.465197	0.214787	0.458629	Dhingra_Pear_16_GATCAG_L001_R1_001_paired_trimmed_paired_merged_contig_31646	0	0.0206492	0	0.123895	0.185843	0.165194	0.103246	0.0619476	0.144544	0.76402	0.495581	0.619476	0.474932	0.371686	0.536879	0	0.24779	0.0825968
Dhingra_Pear_16_GATCAG_L001_R1_001_paired_trimmed_paired_merged_contig_31647	0	0	0	0	0	0	0	0	0	0	0	0	10.998	3.53386	4.52627	7.33275	9.61755	4.52627	34.8594	30.164	35.7777	15.5422	14.815	11.3685	Dhingra_Pear_16_GATCAG_L001_R1_001_paired_trimmed_paired_merged_contig_31647	0	0	0	0.0890177	0.133527	0.311562	0.311562	0.267053	0.133527	2.71504	2.84857	2.40348	16.7353	16.1567	14.8215	7.65553	10.9937	7.92258
Dhingra_Pear_16_GATCAG_L001_R1_001_paired_trimmed_paired_merged_contig_31648	20.1732	21.3686	22.2391	51.6008	53.2221	55.668	38.8545	31.1077	53.4786	59.3777	46.8172	47.2932	12.4464	11.3646	9.39102	7.82426	8.92075	9.39102	33.9816	49.1397	31.6718	26.6295	14.6005	22.5616	Dhingra_Pear_16_GATCAG_L001_R1_001_paired_trimmed_paired_merged_contig_31648	0.775707	1.40366	1.40366	10.3058	21.018	23.419	13.6303	12.0789	11.2293	4.72812	4.61731	7.6832	29.9201	33.2446	34.833	12.8176	19.3557	14.2952
Dhingra_Pear_16_GATCAG_L001_R1_001_paired_trimmed_paired_merged_contig_31649	12.3535	14.354	6.92075	39.3607	31.5326	42.1043	31.668	23.2456	37.8128	38.487	22.0685	37.2534	23.4879	24.6159	21.0192	33.1935	31.5263	21.0192	67.715	103.15	100.339	55.3297	20.7406	52.3882	Dhingra_Pear_16_GATCAG_L001_R1_001_paired_trimmed_paired_merged_contig_31649	2.0426	2.09123	2.23713	11.4288	16.9244	26.8456	14.8818	12.5474	14.2495	10.2616	8.99715	14.055	49.46	70.3723	69.9346	23.0035	31.3684	24.7057
Dhingra_Pear_16_GATCAG_L001_R1_001_paired_trimmed_paired_merged_contig_3165	2.62259	4.26621	2.82546	8.58502	2.9752	4.41409	1.93931	8.22486	4.84416	5.10663	5.65436	3.95435	0.57981	2.04935	0.656217	0.607485	0	0.656217	0	1.29575	0	0.581496	0	0.573287	Dhingra_Pear_16_GATCAG_L001_R1_001_paired_trimmed_paired_merged_contig_3165	0.51623	0	0.464607	4.07822	2.83926	5.00743	2.94251	3.45874	2.73602	0.567853	0.567853	1.39382	0.206492	0.464607	0.774345	0.774345	1.13571	0.774345
Dhingra_Pear_16_GATCAG_L001_R1_001_paired_trimmed_paired_merged_contig_31650	4.99932	6.38979	1.61581	13.6377	9.92509	21.0359	19.1002	11.759	15.1704	17.6438	16.1679	15.6144	1.65789	5.37153	3.12728	2.31604	5.00325	3.12728	9.17524	7.41007	6.59186	6.09662	3.58257	3.27848	Dhingra_Pear_16_GATCAG_L001_R1_001_paired_trimmed_paired_merged_contig_31650	0.984063	0.738047	0.885657	9.49621	15.007	18.1068	10.4311	9.3978	7.92171	2.50936	2.70617	4.18227	18.7956	21.2066	18.7464	8.06932	12.104	8.16773
Dhingra_Pear_16_GATCAG_L001_R1_001_paired_trimmed_paired_merged_contig_31651	1.1346	1.05467	0.488945	4.95212	6.43573	5.25152	1.11866	6.0999	2.99386	5.52313	0.698917	0.97757	3.51176	3.54639	3.97453	7.88438	9.08392	3.97453	14.4375	14.5749	13.165	9.55963	6.50453	17.8573	Dhingra_Pear_16_GATCAG_L001_R1_001_paired_trimmed_paired_merged_contig_31651	0.134	0	0.0446667	0.580667	1.92067	3.35	0.848667	0.625334	0.759334	4.24334	5.628	3.886	8.66534	10.988	10.3627	6.78934	5.71734	3.84134
Dhingra_Pear_16_GATCAG_L001_R1_001_paired_trimmed_paired_merged_contig_31652	0	0	0	0	0	0	0	0	0	0	0	0	0	0	0	0	0	0	0.64707	0.653229	0	0.586302	0	0.578025	Dhingra_Pear_16_GATCAG_L001_R1_001_paired_trimmed_paired_merged_contig_31652	0	0	0	0	0	0	0	0	0	0.104099	0.312298	0.208199	0.936893	1.45739	0.884844	0.364347	0.884844	0.416397
Dhingra_Pear_16_GATCAG_L001_R1_001_paired_trimmed_paired_merged_contig_31653	0.437099	0	0	0	0	0	0	0	0	0	0	0	0.38654	0	0.437478	0.40499	0	0.437478	0.427844	0.431917	0	0	0	0	Dhingra_Pear_16_GATCAG_L001_R1_001_paired_trimmed_paired_merged_contig_31653	0	0.103246	0	0.0344153	0.0688307	0.0344153	0.0688307	0.0344153	0.103246	0.137661	0.0688307	0.103246	0	0.0344153	0.309738	0	0	0
Dhingra_Pear_16_GATCAG_L001_R1_001_paired_trimmed_paired_merged_contig_31654	3.76148	6.49348	4.03591	4.28867	5.39934	4.52211	6.35768	8.73568	6.72498	4.18528	4.53961	5.0267	5.77028	5.39871	6.91484	7.75272	7.91301	6.91484	8.56591	11.9092	9.79795	4.49348	3.77216	2.61775	Dhingra_Pear_16_GATCAG_L001_R1_001_paired_trimmed_paired_merged_contig_31654	0.0423091	0.0483532	0.102751	0.592327	0.749475	1.37807	0.622548	0.664857	0.39287	1.7528	1.42038	1.15443	1.50499	1.57148	1.58961	1.22092	1.18465	0.870358
Dhingra_Pear_16_GATCAG_L001_R1_001_paired_trimmed_paired_merged_contig_31655	10.7795	12.2974	9.29071	10.2652	11.1171	11.9579	8.45419	8.78086	17.5835	12.4029	10.2622	9.28767	12.3492	18.9525	16.9189	12.7116	8.82656	16.9189	10.5513	8.71506	7.49432	5.64933	9.63086	8.14014	Dhingra_Pear_16_GATCAG_L001_R1_001_paired_trimmed_paired_merged_contig_31655	0.270052	0.308631	0.34721	3.20205	3.87718	5.09241	2.91271	2.97058	3.49139	4.70663	3.99292	5.6711	3.18276	1.92894	2.27616	1.98681	2.77768	1.96752
Dhingra_Pear_16_GATCAG_L001_R1_001_paired_trimmed_paired_merged_contig_31656	2.11053	4.31606	2.91045	2.21081	2.87315	1.4209	5.4103	4.16048	0.891048	6.16434	3.12023	7.27374	9.33204	12.534	12.2517	13.2974	8.44876	12.2517	11.9819	15.8499	14.2481	8.61044	5.18548	6.27439	Dhingra_Pear_16_GATCAG_L001_R1_001_paired_trimmed_paired_merged_contig_31656	0.0997046	0.432053	0.232644	0.764402	2.29321	2.92467	1.16322	1.29616	0.797637	4.75258	3.88848	3.09084	9.27252	4.61964	5.98227	4.58641	5.11817	2.69202
Dhingra_Pear_16_GATCAG_L001_R1_001_paired_trimmed_paired_merged_contig_31657	2.2854	0.708133	2.62633	0.664999	0	1.92328	1.5022	2.04782	1.60813	2.22503	2.81564	0.656369	0.673684	2.97643	0.762462	2.11752	2.2872	0.762462	2.23701	2.25831	0.803579	2.02693	0.623904	7.32715	Dhingra_Pear_16_GATCAG_L001_R1_001_paired_trimmed_paired_merged_contig_31657	0.059981	0.119962	0.179943	2.45922	3.23897	3.59886	3.17899	2.87909	2.03935	3.83878	2.93907	3.35894	5.27833	2.57918	3.41892	4.07871	4.01873	4.43859
Dhingra_Pear_16_GATCAG_L001_R1_001_paired_trimmed_paired_merged_contig_31658	1.28325	0	0.36867	1.12018	2.91156	3.59973	0.843481	2.29969	3.16036	0.41645	1.58097	1.84275	1.13482	3.67677	3.85308	2.77429	2.9966	3.85308	1.67477	0.845356	2.70724	0.379372	2.10192	1.12205	Dhingra_Pear_16_GATCAG_L001_R1_001_paired_trimmed_paired_merged_contig_31658	0	0.134717	0	0.168396	0.370471	0.269433	0.471508	0.505188	0.303113	0.943017	0.471508	0.841979	0.336792	0.168396	0.303113	0.0673583	0.0673583	0.471508
Dhingra_Pear_16_GATCAG_L001_R1_001_paired_trimmed_paired_merged_contig_31659	0.296256	0	0	0	0.336088	0.249314	0	0.796376	0.312692	0.28843	0	0	0	0	0.593026	1.09797	1.18596	0.593026	0	1.17097	0.312503	0	0.242629	0	Dhingra_Pear_16_GATCAG_L001_R1_001_paired_trimmed_paired_merged_contig_31659	0	0.0466519	0.0933038	0.256585	0.279911	0.233259	0.0466519	0.256585	0.0933038	0.233259	0.326563	0.373215	0.139956	0.209934	0.209934	0.0466519	0.139956	0.163282
Dhingra_Pear_16_GATCAG_L001_R1_001_paired_trimmed_paired_merged_contig_3166	0	1.974	3.6606	8.65087	3.21217	6.55278	4.18755	4.43997	4.48284	1.37834	4.3605	5.4891	4.38193	4.97828	6.37634	9.18216	5.6674	6.37634	1.38576	3.49738	5.22682	4.39467	7.53654	7.42736	Dhingra_Pear_16_GATCAG_L001_R1_001_paired_trimmed_paired_merged_contig_3166	0.167204	0.0557346	0.334407	3.39981	2.11791	4.3473	2.50806	2.8982	2.28512	3.90142	3.0654	5.51772	1.00322	3.12114	6.01933	2.84246	5.46199	4.6817
Dhingra_Pear_16_GATCAG_L001_R1_001_paired_trimmed_paired_merged_contig_31660	0	0	0	0	0	0	0	0	0	0	0	0	2.35136	3.46289	3.5483	4.92719	1.3305	3.5483	2.16885	4.37899	2.80473	1.57213	1.81468	2.32491	Dhingra_Pear_16_GATCAG_L001_R1_001_paired_trimmed_paired_merged_contig_31660	0	0	0	0	0	0	0	0	0	1.18633	0.488488	0.139568	0.453596	0.279136	0.314028	0.209352	0.314028	0.104676
Dhingra_Pear_16_GATCAG_L001_R1_001_paired_trimmed_paired_merged_contig_31661	0	0	0	0	0	0	0	0	0	0	0	0	0	0	0.796602	0	0	0.796602	0	0	0.83956	0	0	0.69593	Dhingra_Pear_16_GATCAG_L001_R1_001_paired_trimmed_paired_merged_contig_31661	0	0	0	0.250667	0.250667	0.125333	0.188	0.250667	0.0626667	0.376	0.626667	0.376	0.376	0.188	0.188	0.0626667	0.125333	0.125333
Dhingra_Pear_16_GATCAG_L001_R1_001_paired_trimmed_paired_merged_contig_31662	0	0	0	0	0	0	0	0	0	0	0	0	1.85337	2.18358	1.86454	0.647277	2.56353	1.86454	1.59554	2.99135	2.94762	3.71751	1.90713	2.44335	Dhingra_Pear_16_GATCAG_L001_R1_001_paired_trimmed_paired_merged_contig_31662	0	0	0	0.0183348	0	0.0183348	0.0183348	0.0183348	0.0366696	0.49504	0.715057	0.605049	0.403366	1.61346	0.91674	0.220018	0.751727	0.641718
Dhingra_Pear_16_GATCAG_L001_R1_001_paired_trimmed_paired_merged_contig_31663	2.76221	2.56762	1.78553	3.21496	1.30567	2.71197	6.35463	5.98141	2.6725	4.03387	1.98513	4.75985	2.03559	2.51819	2.76461	1.49293	3.22512	2.76461	2.02779	1.81964	5.09897	2.85812	0.565553	1.81142	Dhingra_Pear_16_GATCAG_L001_R1_001_paired_trimmed_paired_merged_contig_31663	0.108743	0.0362475	0.0362475	1.03305	0.652455	1.10555	0.797445	0.634331	0.688703	0.43497	0.453094	0.217485	0.199361	1.10555	1.15992	0.253733	0.652455	0.380599
Dhingra_Pear_16_GATCAG_L001_R1_001_paired_trimmed_paired_merged_contig_31664	11.7156	12.0168	12.5348	10.5795	7.33283	9.85925	18.7206	9.7737	15.3503	13.766	29.3651	10.7903	19.6491	20.835	23.4515	20.9613	8.08606	23.4515	21.7487	17.5646	14.9149	37.2627	30.439	37.4431	Dhingra_Pear_16_GATCAG_L001_R1_001_paired_trimmed_paired_merged_contig_31664	1.14509	0.763395	1.1769	13.0413	15.2997	17.6217	8.74723	8.62	7.66575	5.28015	5.72546	14.8862	8.74723	7.28406	8.46096	13.2322	21.1842	22.0112
Dhingra_Pear_16_GATCAG_L001_R1_001_paired_trimmed_paired_merged_contig_31665	17.4685	25.467	17.8224	20.853	20.5793	22.3022	23.7737	20.1342	31.1233	24.8564	26.7637	26.8857	15.91	16.5086	16.8112	10.5135	12.1778	16.8112	15.3449	17.8515	16.694	16.6184	15.7126	17.2976	Dhingra_Pear_16_GATCAG_L001_R1_001_paired_trimmed_paired_merged_contig_31665	0.611286	0.59953	0.617163	5.27822	4.3848	6.90047	4.71983	4.31427	5.87775	3.02116	2.76254	4.00275	4.69044	3.88519	4.76685	3.09169	3.33856	3.19749
Dhingra_Pear_16_GATCAG_L001_R1_001_paired_trimmed_paired_merged_contig_31666	2.91134	4.32998	4.01478	5.464	3.30277	2.57254	5.74089	7.1739	6.45301	4.10993	3.76614	4.64057	8.23869	7.39369	8.59591	4.31596	5.97294	8.59591	7.12424	9.7812	8.75235	3.74401	3.93417	3.18203	Dhingra_Pear_16_GATCAG_L001_R1_001_paired_trimmed_paired_merged_contig_31666	0.126075	0.103152	0.126075	0.653296	1.04298	1.47851	0.584528	0.802294	0.573067	1.27221	1.2149	1.22636	1.30659	0.93983	1.18052	1.0086	1.03152	0.871062
Dhingra_Pear_16_GATCAG_L001_R1_001_paired_trimmed_paired_merged_contig_31667	1.11873	2.67407	1.92843	2.23216	3.26351	2.9589	4.56963	4.15293	3.03633	3.11193	2.36277	2.89169	3.95731	5.61984	7.51798	6.07121	5.75799	7.51798	5.31877	8.52787	6.57473	4.67753	2.87956	3.6333	Dhingra_Pear_16_GATCAG_L001_R1_001_paired_trimmed_paired_merged_contig_31667	0.0755006	0.0755006	0.0755006	0.44042	0.95634	0.906007	0.654338	0.515921	0.465587	1.45968	0.855673	1.04442	0.465587	0.817923	1.01926	0.641755	1.23318	0.968924
Dhingra_Pear_16_GATCAG_L001_R1_001_paired_trimmed_paired_merged_contig_31668	3.95986	2.20853	1.36517	6.22202	1.79691	3.33242	9.37016	4.25785	6.68727	6.93946	5.8543	3.41182	4.20219	3.71317	3.17063	5.87035	7.13335	3.17063	9.30243	12.5213	5.84782	7.02401	3.89168	5.53988	Dhingra_Pear_16_GATCAG_L001_R1_001_paired_trimmed_paired_merged_contig_31668	0.623565	0.685921	0.498852	5.11323	4.48967	9.97704	5.98622	6.98393	3.24254	8.6052	6.42272	6.36036	8.66755	13.9679	13.0949	10.1018	11.3489	10.9124
Dhingra_Pear_16_GATCAG_L001_R1_001_paired_trimmed_paired_merged_contig_31669	0	0.47816	1.33006	1.3471	0	0.432893	0	0	0.542938	1.00162	0.633745	0.443207	0.909799	2.00981	0.514845	0	0	0.514845	1.51052	0.508301	0.542609	0	0	0	Dhingra_Pear_16_GATCAG_L001_R1_001_paired_trimmed_paired_merged_contig_31669	0.0405016	0.0405016	0	0.162007	0.24301	0.364515	0.0405016	0.0810033	0.162007	0.283511	0.24301	0.202508	0.24301	0.283511	0.364515	0.0405016	0.202508	0.162007
Dhingra_Pear_16_GATCAG_L001_R1_001_paired_trimmed_paired_merged_contig_3167	17.8488	32.5682	24.4998	30.5844	16.4989	19.4713	35.1962	27.2479	11.8616	25.7442	17.9177	23.9222	28.0609	39.2594	48.2997	42.8754	29.7714	48.2997	51.1185	41.1534	43.2339	28.7288	19.4906	19.6528	Dhingra_Pear_16_GATCAG_L001_R1_001_paired_trimmed_paired_merged_contig_3167	0.364347	0.364347	0.780744	8.43204	8.37999	14.4698	8.95254	10.7222	7.49515	35.0294	25.192	23.4744	20.4555	23.6826	39.4016	17.1764	22.5375	23.3182
Dhingra_Pear_16_GATCAG_L001_R1_001_paired_trimmed_paired_merged_contig_31670	6.66576	12.6617	7.49362	6.07173	8.54832	8.29242	9.42957	10.1278	13.4594	9.8756	11.0687	6.24264	12.8146	12.0028	11.0225	11.5466	12.7619	11.0225	9.36141	10.0233	9.17128	7.19707	8.30742	9.12273	Dhingra_Pear_16_GATCAG_L001_R1_001_paired_trimmed_paired_merged_contig_31670	0.547653	0.365102	0.251007	2.46444	2.57853	3.40001	2.37316	3.05773	3.71947	3.35437	2.76108	3.17182	2.66981	2.0537	2.37316	1.71141	2.12215	1.98524
Dhingra_Pear_16_GATCAG_L001_R1_001_paired_trimmed_paired_merged_contig_31671	0.698595	1.94814	2.40843	0.914736	0.396261	0.587903	1.03317	0	1.84338	0.34007	0.430338	0.902865	2.47116	3.00243	2.7968	1.94183	2.09743	2.7968	1.36761	0.690312	0.368453	0.619585	0	0.916257	Dhingra_Pear_16_GATCAG_L001_R1_001_paired_trimmed_paired_merged_contig_31671	0	0.0275022	0	0.165013	0.110009	0.110009	0.0825066	0.0550044	0.0275022	0.440035	0.220018	0.302524	0.412533	0.302524	0.302524	0	0.0275022	0.137511
Dhingra_Pear_16_GATCAG_L001_R1_001_paired_trimmed_paired_merged_contig_31672	0	0	0	0	0	0	0	0	0	0	0	0	2.16984	1.1504	0.491156	0	1.96447	0.491156	0.96068	3.39439	0	0.87046	0	0	Dhingra_Pear_16_GATCAG_L001_R1_001_paired_trimmed_paired_merged_contig_31672	0	0	0	0	0	0	0	0	0	0.540933	0.19319	0.386381	0.231828	0.463657	0.772761	0.115914	0.463657	0.463657
Dhingra_Pear_16_GATCAG_L001_R1_001_paired_trimmed_paired_merged_contig_31673	0	0	1.68836	0.569999	0	0.549509	1.2876	0.585092	0.689199	2.54289	1.60894	0	0	0	0	0	0	0	0	0	0	0	0	0	Dhingra_Pear_16_GATCAG_L001_R1_001_paired_trimmed_paired_merged_contig_31673	0.154237	0	0.0514123	1.28531	0.205649	1.07966	0.411298	0.565535	0.66836	0	0	0	0	0	0.0514123	0	0	0
Dhingra_Pear_16_GATCAG_L001_R1_001_paired_trimmed_paired_merged_contig_31674	1.30594	0	1.68836	0	0.740765	1.09902	1.9314	0.585092	3.44599	0	2.4134	0	1.15489	3.57172	0.653539	0.605005	0.653486	0.653539	1.27829	1.93569	2.06634	1.15825	0.534775	3.99663	Dhingra_Pear_16_GATCAG_L001_R1_001_paired_trimmed_paired_merged_contig_31674	0.0514123	0	0.0514123	0.514123	0.205649	0.359886	0.822597	0.66836	0.565535	1.23389	1.18248	0.925421	0.102825	0.359886	0.719772	0.874009	0.976833	1.07966
Dhingra_Pear_16_GATCAG_L001_R1_001_paired_trimmed_paired_merged_contig_31675	5.88361	4.94825	5.55394	4.40227	2.22489	2.59357	4.69602	2.76151	6.80146	3.81879	4.83244	4.82793	2.47765	3.94078	5.6083	3.11509	2.80392	5.6083	3.01664	3.8759	4.72859	3.97576	4.35968	4.16461	Dhingra_Pear_16_GATCAG_L001_R1_001_paired_trimmed_paired_merged_contig_31675	0.110298	0.0441191	0.220596	1.1471	0.308834	0.727966	1.10298	1.27945	1.0368	1.08092	0.772085	0.727966	0.220596	0.441191	0.50737	0.639727	1.08092	0.838263
Dhingra_Pear_16_GATCAG_L001_R1_001_paired_trimmed_paired_merged_contig_31676	0	0	0	0	0.619411	0	0	0	0	0	0	0	0	0	0	0	0	0	0.53444	0	0	0	0	0	Dhingra_Pear_16_GATCAG_L001_R1_001_paired_trimmed_paired_merged_contig_31676	0	0	0	0.0429898	0.128969	0	0.128969	0	0.0859796	0.0429898	0.128969	0.0429898	0	0	0	0	0.0859796	0
Dhingra_Pear_16_GATCAG_L001_R1_001_paired_trimmed_paired_merged_contig_31677	5.54231	8.07589	5.42235	8.23776	6.11755	6.05078	5.0214	3.8924	8.06324	5.83342	5.90546	4.51714	3.97398	6.55484	7.34619	3.60851	4.64721	7.34619	3.95876	3.70041	1.73808	2.39132	1.96284	1.83366	Dhingra_Pear_16_GATCAG_L001_R1_001_paired_trimmed_paired_merged_contig_31677	0.200498	0.212292	0.259468	2.13472	1.20299	1.92242	1.94601	1.82807	2.21728	1.63937	1.55681	1.68654	0.636877	1.00249	1.1912	0.672259	0.389203	0.566113
Dhingra_Pear_16_GATCAG_L001_R1_001_paired_trimmed_paired_merged_contig_31678	0.554517	1.0309	0	0.242027	0.943609	0.233327	0.820092	0.496872	2.04848	0.539869	0.341585	0	1.96151	3.46649	2.21999	1.79824	1.10991	2.21999	1.89972	1.36986	1.16985	0.491803	1.5895	1.45458	Dhingra_Pear_16_GATCAG_L001_R1_001_paired_trimmed_paired_merged_contig_31678	0.0218302	0.0436603	0.0218302	0.349283	0.349283	0.261962	0.327453	0.480264	0.392943	0.873207	0.873207	0.785886	0.633075	0.283792	0.873207	0.349283	0.436603	0.240132
Dhingra_Pear_16_GATCAG_L001_R1_001_paired_trimmed_paired_merged_contig_31679	8.51153	13.3064	11.0039	5.57248	5.48632	6.18613	7.81979	7.62672	18.7842	10.735	10.7246	12.5004	13.1723	13.151	9.29337	6.81088	10.2606	9.29337	7.95262	5.92567	5.50942	8.40673	7.44611	6.76575	Dhingra_Pear_16_GATCAG_L001_R1_001_paired_trimmed_paired_merged_contig_31679	0.563546	0.411236	0.350312	2.6045	1.7211	2.31511	1.41648	2.39126	3.04619	2.46742	1.50787	1.96479	1.81249	1.09663	1.53833	1.44694	1.61448	1.78202
Dhingra_Pear_16_GATCAG_L001_R1_001_paired_trimmed_paired_merged_contig_3168	25.0055	28.2624	23.756	23.3163	22.2427	29.1738	12.6073	17.0591	21.5941	4.97965	3.15071	3.91723	27.6414	24.6468	31.284	30.0139	28.1533	31.284	2.50323	4.49255	2.99736	1.00806	1.3963	2.23612	Dhingra_Pear_16_GATCAG_L001_R1_001_paired_trimmed_paired_merged_contig_3168	0.335595	0.313222	0.0894921	2.08069	1.00679	1.61086	1.14102	1.27526	1.36475	10.0231	9.19531	2.12544	0.134238	0.111865	0.357968	0.0671191	0.156611	0.111865
Dhingra_Pear_16_GATCAG_L001_R1_001_paired_trimmed_paired_merged_contig_31680	0	1.22899	0	0	1.99986	0.370881	1.73808	0.394897	0.465162	2.57442	0.542961	3.03774	0.779469	2.06628	1.32328	0.816674	1.32317	1.32328	0.43138	0	0	0	0	0	Dhingra_Pear_16_GATCAG_L001_R1_001_paired_trimmed_paired_merged_contig_31680	0	0.104099	0.104099	1.38799	0.763395	1.04099	0.624596	1.11039	1.45739	0.485797	0.798094	1.07569	0.277598	0.208199	0.451097	0.208199	0.312298	0.208199
Dhingra_Pear_16_GATCAG_L001_R1_001_paired_trimmed_paired_merged_contig_31681	1.39719	1.94814	0.602107	3.04912	5.54765	5.29113	7.5766	2.50389	5.16147	6.80141	9.46743	6.0191	3.08894	3.27538	0	5.82549	3.49572	0	12.9923	10.3547	13.2643	6.81544	5.72139	8.55173	Dhingra_Pear_16_GATCAG_L001_R1_001_paired_trimmed_paired_merged_contig_31681	0.275022	0.165013	0.220018	1.15509	1.59513	2.86023	1.2651	1.70514	2.09017	1.76014	2.14517	1.43011	2.4752	2.80523	4.23534	2.80523	3.63029	3.13525
Dhingra_Pear_16_GATCAG_L001_R1_001_paired_trimmed_paired_merged_contig_31682	0.801896	2.60891	2.41899	4.19999	3.63885	3.37418	1.58126	2.51487	3.38554	3.51321	2.96383	2.07274	0.709141	2.19316	6.01943	2.97196	2.40758	6.01943	2.35475	3.16955	4.6523	4.26722	3.28371	2.80465	Dhingra_Pear_16_GATCAG_L001_R1_001_paired_trimmed_paired_merged_contig_31682	0.189414	0.0631379	0.157845	0.757655	0.726086	2.05198	0.820793	0.820793	0.978637	1.35746	1.54688	1.3259	1.70472	0.9155	1.07334	1.23119	0.883931	1.38903
Dhingra_Pear_16_GATCAG_L001_R1_001_paired_trimmed_paired_merged_contig_31683	2.31852	5.38797	3.49702	8.60161	9.20588	9.75578	6.85787	10.3875	7.95325	8.4648	4.28467	6.99175	6.66361	7.24697	4.64107	4.83347	3.48052	4.64107	7.37566	11.4552	8.55986	7.71114	12.8172	9.62955	Dhingra_Pear_16_GATCAG_L001_R1_001_paired_trimmed_paired_merged_contig_31683	0.0912754	0.456377	0.182551	1.73423	2.14497	2.7839	1.36913	2.00806	1.64296	3.69666	3.92484	2.92081	5.11142	1.59732	2.92081	2.96645	3.28592	3.74229
Dhingra_Pear_16_GATCAG_L001_R1_001_paired_trimmed_paired_merged_contig_31684	1.79247	3.54066	1.5449	2.15147	3.05021	2.82836	2.43003	1.40537	3.54735	3.49025	4.14064	3.66794	1.78328	2.80135	2.91529	4.7748	2.46659	2.91529	3.94767	1.77122	2.12712	2.1859	1.28451	0.783652	Dhingra_Pear_16_GATCAG_L001_R1_001_paired_trimmed_paired_merged_contig_31684	0.0705659	0.0705659	0.176415	1.09377	1.16434	1.4466	1.32311	0.987922	0.793866	1.02321	1.02321	1.32311	1.58773	1.32311	0.934998	0.970281	0.740942	0.776225
Dhingra_Pear_16_GATCAG_L001_R1_001_paired_trimmed_paired_merged_contig_31685	0	0.556958	0.516414	2.09213	3.39864	3.52962	1.18151	0	0	1.16668	0	1.03249	0	0.468203	0	4.44124	0.59964	0	2.34593	10.0651	7.58434	3.18843	5.88853	2.61951	Dhingra_Pear_16_GATCAG_L001_R1_001_paired_trimmed_paired_merged_contig_31685	0	0	0	0.141528	0.754817	1.13223	0.377409	0.0943521	0.0943521	1.50963	3.01927	2.26445	4.3402	6.65183	5.00066	4.43455	2.31163	1.69834
Dhingra_Pear_16_GATCAG_L001_R1_001_paired_trimmed_paired_merged_contig_31686	0	0	0	0	0	0	0	0	0	0	0	0	0	0	0	0	0	0	0	0	0	0	0	0	Dhingra_Pear_16_GATCAG_L001_R1_001_paired_trimmed_paired_merged_contig_31686	0.0583149	0	0	0.641463	0.11663	0.349889	0	0.0583149	0.466519	0	0	0	0	0	0	0	0	0
Dhingra_Pear_16_GATCAG_L001_R1_001_paired_trimmed_paired_merged_contig_31687	19.2551	31.1735	19.7765	13.0265	19.6596	9.99258	3.79693	4.45715	35.2272	14.841	7.51213	13.687	19.4402	23.698	24.5716	8.17698	10.2775	24.5716	0.78531	0.951343	1.01556	0.996184	1.70838	1.68363	Dhingra_Pear_16_GATCAG_L001_R1_001_paired_trimmed_paired_merged_contig_31687	0.555892	0.606428	0.530624	3.86598	1.62977	1.99616	6.03901	5.25571	7.90883	2.29937	1.50344	2.66576	0.341116	0.35375	0.593794	0.189509	0.265312	0.240044
Dhingra_Pear_16_GATCAG_L001_R1_001_paired_trimmed_paired_merged_contig_31688	1.99143	0.617045	3.43276	1.73838	3.7653	1.67589	1.30897	1.78441	5.6051	2.5851	0.81782	2.28776	0	0	0	0	0	0	0	0	0	0	0	0	Dhingra_Pear_16_GATCAG_L001_R1_001_paired_trimmed_paired_merged_contig_31688	0.0522656	0.104531	0.104531	1.04531	1.30664	1.09758	1.30664	1.04531	1.14984	0.0522656	0	0	0.0522656	0.104531	0	0	0	0
Dhingra_Pear_16_GATCAG_L001_R1_001_paired_trimmed_paired_merged_contig_31689	5.56031	5.46394	4.65542	1.80283	4.32542	0.66847	4.5424	3.70113	2.85056	4.94943	3.52304	6.15957	5.90059	10.8003	8.1092	2.20794	5.08771	8.1092	8.55263	8.00611	5.02735	2.25438	1.30109	0.694548	Dhingra_Pear_16_GATCAG_L001_R1_001_paired_trimmed_paired_merged_contig_31689	0.0375254	0.0125085	0.100068	0.212644	0.525355	0.575389	0.250169	0.187627	0.375254	1.42596	0.863083	0.963151	1.78871	1.7762	2.13895	0.300203	0.262677	0.425287
Dhingra_Pear_16_GATCAG_L001_R1_001_paired_trimmed_paired_merged_contig_3169	6.66576	9.29424	9.19217	12.2194	9.07437	12.902	11.8298	13.7375	7.73913	0.648968	0.821228	1.14865	21.2211	29.169	37.3606	40.1446	34.0221	37.3606	1.95739	1.97602	2.81253	1.18238	1.09183	1.16568	Dhingra_Pear_16_GATCAG_L001_R1_001_paired_trimmed_paired_merged_contig_3169	0.0524834	0.262417	0.104967	1.15463	0.734767	1.10215	0.892217	0.629801	0.997184	20.626	16.2174	5.30082	0.3149	0.3149	0.787251	0.262417	0.524834	0.104967
Dhingra_Pear_16_GATCAG_L001_R1_001_paired_trimmed_paired_merged_contig_31690	9.92662	13.1819	9.70143	6.49893	6.93775	6.63826	12.0592	13.2626	7.95156	6.38541	5.2413	5.72732	15.4406	17.4529	17.1205	12.6465	14.7242	17.1205	8.76215	11.2978	11.7799	3.22287	2.10503	3.40986	Dhingra_Pear_16_GATCAG_L001_R1_001_paired_trimmed_paired_merged_contig_31690	0.069784	0.0488488	0.0837408	0.614099	1.05374	1.68877	0.976976	0.851365	0.879278	3.19611	2.74949	2.46337	2.15633	2.15633	3.53805	0.551294	0.725754	0.690862
Dhingra_Pear_16_GATCAG_L001_R1_001_paired_trimmed_paired_merged_contig_31691	5.02789	5.09855	4.7274	2.79299	6.22243	2.6926	1.80264	1.63826	4.34195	1.33502	2.25251	2.36293	7.68	11.0723	7.31963	3.38803	1.37232	7.31963	3.57922	0.903323	1.92859	2.43232	0.748685	1.99831	Dhingra_Pear_16_GATCAG_L001_R1_001_paired_trimmed_paired_merged_contig_31691	0.107966	0	0	0.683783	0.647795	0.827738	1.54751	0.683783	0.935704	1.87141	1.79943	2.12333	1.65548	1.18762	1.79943	1.18762	0.719772	0.827738
Dhingra_Pear_16_GATCAG_L001_R1_001_paired_trimmed_paired_merged_contig_31692	19.045	21.5894	15.8541	20.6798	20.2355	19.8583	18.5943	20.728	25.7889	17.9992	15.6806	15.4487	20.457	22.8677	26.5932	19.6258	16.7356	26.5932	20.0058	16.5242	20.3835	14.0072	16.2824	18.521	Dhingra_Pear_16_GATCAG_L001_R1_001_paired_trimmed_paired_merged_contig_31692	0.4462	0.387682	0.490089	3.21849	3.18192	4.00117	3.52571	3.58423	3.70858	4.82774	4.4108	3.99386	3.27701	2.91859	3.73053	3.19655	3.23312	2.90396
Dhingra_Pear_16_GATCAG_L001_R1_001_paired_trimmed_paired_merged_contig_31693	5.2604	14.3818	9.8678	8.6437	8.77599	9.37461	15.8646	8.87258	17.31	12.0505	10.2931	7.9983	24.0806	27.5651	26.3248	14.9086	19.8195	26.3248	20.5961	16.8172	14.3618	9.33093	14.6986	11.3637	Dhingra_Pear_16_GATCAG_L001_R1_001_paired_trimmed_paired_merged_contig_31693	0.414182	0.560364	0.341091	2.58255	2.89928	4.26364	2.55818	2.80182	3.752	5.092	6.18837	5.74982	5.48182	1.608	5.14073	1.92473	2.11964	3.216
Dhingra_Pear_16_GATCAG_L001_R1_001_paired_trimmed_paired_merged_contig_31694	32.1564	46.5802	34.1819	33.9183	46.5119	35.4052	38.8383	44.9012	60.2443	39.6555	40.2773	29.784	45.4991	44.811	54.4451	32.0288	37.8135	54.4451	39.3444	45.5444	42.6825	38.9768	30.5055	32.1002	Dhingra_Pear_16_GATCAG_L001_R1_001_paired_trimmed_paired_merged_contig_31694	1.56131	2.61626	1.7512	11.0769	12.9758	12.9547	12.0263	11.1191	10.7604	15.803	13.9252	19.3265	21.3309	14.6426	16.0773	13.3767	11.9208	8.22855
Dhingra_Pear_16_GATCAG_L001_R1_001_paired_trimmed_paired_merged_contig_31695	3.03869	5.48308	3.38929	3.43273	5.8806	2.25637	2.11483	5.60577	6.03723	1.91427	3.96392	2.92616	3.00335	4.74899	5.18815	3.80917	3.57774	5.18815	1.74962	2.11953	1.31984	1.58531	1.31752	1.56293	Dhingra_Pear_16_GATCAG_L001_R1_001_paired_trimmed_paired_merged_contig_31695	0.0844425	0.0844425	0.140738	0.985163	0.928868	1.09775	1.42145	1.43552	1.78737	1.16812	1.05553	1.42145	1.04146	0.78813	1.33701	0.422213	0.478508	0.408139
Dhingra_Pear_16_GATCAG_L001_R1_001_paired_trimmed_paired_merged_contig_31696	0	0	0.303706	0.307599	0.799504	0	0.347425	0.315744	0	0.686133	0.434129	0.303607	0	0	0.352681	0	0	0.352681	0	0.348197	0	0	0	0	Dhingra_Pear_16_GATCAG_L001_R1_001_paired_trimmed_paired_merged_contig_31696	0	0	0	0.360679	0.138723	0.194212	0.416168	0.582635	0.665868	0.055489	0	0	0	0	0.0277445	0	0	0
Dhingra_Pear_16_GATCAG_L001_R1_001_paired_trimmed_paired_merged_contig_31697	0	1.24442	0.576914	0.584308	0	0.563305	0	0.599781	1.413	1.30337	0.824664	0	0	0.523055	0.669945	0.620194	0.669891	0.669945	0	0.661429	0	0	0	0	Dhingra_Pear_16_GATCAG_L001_R1_001_paired_trimmed_paired_merged_contig_31697	0	0.105406	0.052703	0.158109	0.474327	0.263515	0.421624	0.474327	0.474327	0.210812	0	0.105406	0	0	0.052703	0.052703	0	0
Dhingra_Pear_16_GATCAG_L001_R1_001_paired_trimmed_paired_merged_contig_31698	0	0	0	0.584308	0	0	0	0	0	0	0	0	0	0	0	0	0	0	0	0	0	0	0	0	Dhingra_Pear_16_GATCAG_L001_R1_001_paired_trimmed_paired_merged_contig_31698	0	0	0	0.632436	0.105406	0	0.474327	0.948654	1.10676	0	0	0	0	0	0	0	0	0
Dhingra_Pear_16_GATCAG_L001_R1_001_paired_trimmed_paired_merged_contig_31699	2.15217	3.33426	4.32815	1.8787	3.25538	1.20744	0.707314	0.642814	0	0.698441	3.53533	2.47242	4.44088	4.48467	4.30808	4.65284	2.15387	4.30808	0.702201	1.41777	1.51347	1.90877	0.587533	2.50909	Dhingra_Pear_16_GATCAG_L001_R1_001_paired_trimmed_paired_merged_contig_31699	0.225937	0.508359	0.112969	2.25937	1.92047	3.05015	1.86398	2.14641	1.69453	2.99367	2.93719	6.72164	2.37234	3.9539	5.08359	1.0732	1.41211	1.75101
Dhingra_Pear_16_GATCAG_L001_R1_001_paired_trimmed_paired_merged_contig_317	164.799	231.006	182.458	70.9727	74.8325	62.5199	40.4051	38.8806	120.973	35.2043	53.7285	32.8544	186.435	212.175	207.494	60.5088	83.3418	207.494	5.14819	9.9613	9.70899	5.63653	8.25605	9.58095	Dhingra_Pear_16_GATCAG_L001_R1_001_paired_trimmed_paired_merged_contig_317	2.72626	3.43371	1.63921	22.5865	7.02271	7.62663	23.8634	22.6211	11.8195	24.2775	16.2195	37.1496	4.77958	4.05488	6.74663	1.74274	1.6047	1.34588
Dhingra_Pear_16_GATCAG_L001_R1_001_paired_trimmed_paired_merged_contig_3170	50.2224	65.699	48.271	65.2684	52.3337	67.7898	38.3895	43.8639	40.5011	24.3105	30.7635	22.4867	69.3645	66.2532	81.6116	61.8263	43.7674	81.6116	39.4929	35.408	36.3098	10.3849	16.4064	13.3221	Dhingra_Pear_16_GATCAG_L001_R1_001_paired_trimmed_paired_merged_contig_3170	0.766424	1.44399	0.610918	7.41987	7.3088	8.64171	5.32054	5.60933	6.06475	15.8616	14.7287	16.1393	10.2856	6.65345	9.69693	2.41035	2.79911	2.98794
Dhingra_Pear_16_GATCAG_L001_R1_001_paired_trimmed_paired_merged_contig_31700	0.394359	0.244384	0	0.344247	0	0.442497	0	0.117788	0	0.12798	0	0.33978	0.232496	0.10272	0.131567	0.121797	0.131556	0.131567	0.12867	0.259789	0.277324	0.116586	0	0	Dhingra_Pear_16_GATCAG_L001_R1_001_paired_trimmed_paired_merged_contig_31700	0.01035	0	0	0.155251	0.0414002	0.0414002	0.0517502	0.0310501	0.186301	0.0621003	0.0207001	0.0414002	0.01035	0.0517502	0.01035	0.0414002	0.0207001	0.01035
Dhingra_Pear_16_GATCAG_L001_R1_001_paired_trimmed_paired_merged_contig_31701	29.8976	31.6918	34.8097	18.3147	29.752	22.0705	19.6517	23.4996	29.3418	25.5332	21.9712	24.404	47.3125	65.989	61.9469	48.1128	39.3698	61.9469	28.7511	29.0248	23.2379	18.1427	17.6125	17.8865	Dhingra_Pear_16_GATCAG_L001_R1_001_paired_trimmed_paired_merged_contig_31701	1.28025	1.65194	0.908565	7.14462	7.02073	8.13578	7.30982	6.52515	11.481	13.7937	13.4633	7.55761	6.69034	3.96465	7.5989	3.71686	3.22127	3.88205
Dhingra_Pear_16_GATCAG_L001_R1_001_paired_trimmed_paired_merged_contig_31702	1.34662	1.0014	1.62488	0.705302	2.13874	1.3599	1.85878	1.20663	2.27412	0.786628	0.995428	0.464099	2.85805	6.94501	4.58247	2.99447	3.7735	4.58247	6.59052	2.92744	4.82959	2.6275	1.32343	3.53237	Dhingra_Pear_16_GATCAG_L001_R1_001_paired_trimmed_paired_merged_contig_31702	0.106027	0.0212054	0.127232	0.657368	0.848216	0.699778	0.636162	0.424108	0.50893	1.35715	1.37835	1.42076	2.7355	1.9721	1.86608	1.10268	1.08148	0.678573
Dhingra_Pear_16_GATCAG_L001_R1_001_paired_trimmed_paired_merged_contig_31703	0	0	0	0.328588	0.427029	0	0.371132	0.674577	1.58921	0	0.927504	0	0	0.294142	0	0.697536	0	0	0	0	0	0	0	0	Dhingra_Pear_16_GATCAG_L001_R1_001_paired_trimmed_paired_merged_contig_31703	0	0	0	0.088913	0.088913	0.088913	0.118551	0.0296377	0.118551	0.296377	0.118551	0.177826	0.0592753	0	0.0296377	0	0.0592753	0
Dhingra_Pear_16_GATCAG_L001_R1_001_paired_trimmed_paired_merged_contig_31704	3.32539	4.84554	2.8661	2.90283	3.46661	3.10102	3.19006	4.67088	4.74308	1.31252	3.21109	2.09079	8.74276	8.42765	10.9743	6.8284	5.39676	10.9743	2.28728	3.81882	2.08569	1.91306	3.82755	3.53634	Dhingra_Pear_16_GATCAG_L001_R1_001_paired_trimmed_paired_merged_contig_31704	0.106146	0.261827	0.0919933	0.849169	0.601495	0.870398	0.849169	0.735947	0.509502	1.11807	1.16053	2.95794	1.22422	1.04023	1.7691	0.410432	0.679335	0.396279
Dhingra_Pear_16_GATCAG_L001_R1_001_paired_trimmed_paired_merged_contig_31705	6.11938	12.1892	6.78111	11.4467	6.44628	8.46034	7.75726	12.9248	10.1497	5.10663	6.46212	6.02568	25.8982	17.0779	21.4364	25.9194	28.4338	21.4364	21.82	28.5065	17.0596	11.6299	13.9611	23.3137	Dhingra_Pear_16_GATCAG_L001_R1_001_paired_trimmed_paired_merged_contig_31705	0.137661	0.206492	0.206492	2.27141	1.92726	4.43958	1.75518	1.23895	2.40907	7.91553	9.4298	4.99022	5.54087	3.68244	5.74736	3.88893	5.33438	4.7149
Dhingra_Pear_16_GATCAG_L001_R1_001_paired_trimmed_paired_merged_contig_31706	1.77191	4.23535	0.872674	2.43061	2.87164	2.98231	2.74532	0.907263	5.0763	2.95732	2.18301	1.96287	2.23851	1.18681	3.0402	1.64175	3.03995	3.0402	1.98216	1.25064	3.73817	1.57151	0.82924	1.77066	Dhingra_Pear_16_GATCAG_L001_R1_001_paired_trimmed_paired_merged_contig_31706	0.0797216	0.0797216	0.119582	0.956659	0.936729	1.13603	0.817146	0.717494	0.558051	1.25561	1.33534	1.03638	1.01645	0.976589	1.33534	0.597912	0.637773	0.717494
Dhingra_Pear_16_GATCAG_L001_R1_001_paired_trimmed_paired_merged_contig_31707	4.81803	8.5916	5.93225	5.23579	6.24665	4.71659	8.62818	11.6299	12.6614	5.93524	4.8456	5.93031	5.99981	7.60664	6.3968	4.00858	4.82182	6.3968	4.71601	5.24671	6.84548	4.27312	3.14061	2.92316	Dhingra_Pear_16_GATCAG_L001_R1_001_paired_trimmed_paired_merged_contig_31707	0.193547	0.139354	0.12387	1.37805	0.990958	1.95869	1.4787	1.1458	1.30837	1.37805	0.851605	1.45547	0.959991	1.47095	2.02063	0.642575	1.09934	0.905798
Dhingra_Pear_16_GATCAG_L001_R1_001_paired_trimmed_paired_merged_contig_31708	19.8225	22.4782	19.2823	35.1817	33.0316	32.4634	12.9753	12.6765	29.8641	29.3887	18.8481	24.2367	14.6202	16.7751	19.2634	19.8905	9.87788	19.2634	4.58904	7.23355	6.07332	6.78422	7.14041	7.33571	Dhingra_Pear_16_GATCAG_L001_R1_001_paired_trimmed_paired_merged_contig_31708	0.569897	0.608753	0.524564	4.94774	5.03193	5.73135	4.10585	5.39459	5.12259	3.62661	3.60071	4.0087	2.15006	1.43769	2.89482	1.37941	1.58664	1.69026
Dhingra_Pear_16_GATCAG_L001_R1_001_paired_trimmed_paired_merged_contig_31709	0	0	0	0	0	0	0	0	0	0	0	0	10.7995	11.9285	18.9451	19.8012	7.33301	18.9451	3.58605	4.22355	4.50863	4.87391	4.50068	3.7373	Dhingra_Pear_16_GATCAG_L001_R1_001_paired_trimmed_paired_merged_contig_31709	0	0	0	0.0480764	0	0	0	0.0961528	0	4.90379	6.53839	6.87492	2.30767	2.11536	3.41342	1.44229	1.68267	2.30767
Dhingra_Pear_16_GATCAG_L001_R1_001_paired_trimmed_paired_merged_contig_3171	2.59472	3.90899	2.77616	3.12415	3.14659	3.42598	6.30747	4.69006	3.44696	4.22482	4.68486	4.08578	4.4705	4.05514	4.25367	3.48183	3.53697	4.25367	3.02147	3.05023	3.72801	11.1096	10.442	13.065	Dhingra_Pear_16_GATCAG_L001_R1_001_paired_trimmed_paired_merged_contig_3171	0.190208	0.109194	0.137373	1.88447	0.965131	1.4477	1.26805	1.48644	2.0148	0.707997	0.658684	1.34202	0.408595	0.521311	0.961608	1.20113	2.32477	2.18035
Dhingra_Pear_16_GATCAG_L001_R1_001_paired_trimmed_paired_merged_contig_31710	2.94697	2.73935	2.53994	1.8375	1.91039	2.83431	1.66033	1.88615	3.99917	0.819749	2.07468	1.08819	3.35069	4.93461	4.2136	1.56028	2.10663	4.2136	1.64832	1.24801	0.888166	0.373382	0	0	Dhingra_Pear_16_GATCAG_L001_R1_001_paired_trimmed_paired_merged_contig_31710	0.0331474	0.0331474	0.13259	1.78996	0.596653	0.994422	1.49163	1.55793	1.12701	0.795537	0.662948	2.5855	0.265179	0.497211	0.563506	0.165737	0.13259	0.298327
Dhingra_Pear_16_GATCAG_L001_R1_001_paired_trimmed_paired_merged_contig_31711	2.99335	8.03826	5.73316	2.03232	4.90507	8.67677	3.93508	3.27822	8.07408	3.5619	4.50736	2.00595	11.4708	10.3959	10.6523	7.39591	6.65713	10.6523	4.23218	4.60112	4.21002	2.35983	2.45151	2.90815	Dhingra_Pear_16_GATCAG_L001_R1_001_paired_trimmed_paired_merged_contig_31711	0.0261871	0.261871	0.340433	3.35195	1.30936	1.59742	2.0426	2.09497	1.64979	1.33554	2.0426	4.58275	0.785614	1.17842	1.80691	0.418994	0.471368	0.314246
Dhingra_Pear_16_GATCAG_L001_R1_001_paired_trimmed_paired_merged_contig_31712	4.98557	8.72347	5.43442	1.40802	1.6635	1.85101	2.89149	1.4453	5.72648	2.71246	3.07114	2.90583	5.57596	5.15624	8.21865	1.76622	2.0545	8.21865	2.44	3.33261	2.47482	1.3005	0.840641	1.41036	Dhingra_Pear_16_GATCAG_L001_R1_001_paired_trimmed_paired_merged_contig_31712	0.173181	0.092363	0.15009	0.854358	0.531088	0.912085	1.28154	0.796631	1.31617	0.646541	0.392543	0.75045	0.357907	0.138545	0.565724	0.15009	0.126999	0.161635
Dhingra_Pear_16_GATCAG_L001_R1_001_paired_trimmed_paired_merged_contig_31713	0.686602	0.638231	1.47943	0.599355	2.72621	1.44453	2.36935	1.53806	3.62347	0.334232	1.6918	2.6621	1.21437	1.87784	1.37439	1.27233	0.687142	1.37439	0	2.03538	1.81064	0.608949	1.40579	0.600352	Dhingra_Pear_16_GATCAG_L001_R1_001_paired_trimmed_paired_merged_contig_31713	0.378421	0.297331	0.297331	5.35195	2.37865	3.64906	2.32459	2.59489	1.91913	0.810902	1.0812	3.51391	1.10823	1.64883	2.67598	0.919022	1.24338	1.0812
Dhingra_Pear_16_GATCAG_L001_R1_001_paired_trimmed_paired_merged_contig_31714	10.075	14.7573	8.68344	6.12966	7.6197	4.36776	10.8365	7.38623	24.8125	9.80882	9.77951	7.89146	4.58979	6.9185	2.13897	3.11162	2.74988	2.13897	2.98837	4.22355	2.8984	4.33237	4.50068	6.94071	Dhingra_Pear_16_GATCAG_L001_R1_001_paired_trimmed_paired_merged_contig_31714	0.456726	0.216344	0.336535	3.74996	3.4615	5.45667	2.52401	2.23555	2.90862	2.76439	2.01921	2.9567	2.25959	2.09132	2.6442	3.70188	3.62977	2.06728
Dhingra_Pear_16_GATCAG_L001_R1_001_paired_trimmed_paired_merged_contig_31715	1.38253	2.75385	2.38315	1.55166	2.24059	0.997258	2.14203	2.12367	5.00307	2.8843	0.486653	1.87187	3.49318	2.93234	2.96513	1.28097	0.988296	2.96513	1.35325	0.585487	2.08335	1.40133	0.485259	0.518081	Dhingra_Pear_16_GATCAG_L001_R1_001_paired_trimmed_paired_merged_contig_31715	0.0622025	0.0311013	0.0933038	0.855285	0.74643	0.777532	0.49762	0.49762	0.901937	0.559823	0.357664	0.48207	0.404316	0.450968	0.622025	0.264361	0.202158	0.435418
Dhingra_Pear_16_GATCAG_L001_R1_001_paired_trimmed_paired_merged_contig_31716	1.57614	2.9302	0.679224	0	3.57611	0	0.777	4.94302	4.15896	0.767252	0	2.71601	2.78766	1.23163	3.94377	2.19054	3.94345	3.94377	0.771383	0	5.81902	2.09682	2.58167	0	Dhingra_Pear_16_GATCAG_L001_R1_001_paired_trimmed_paired_merged_contig_31716	0.0620493	0	0.0620493	1.24099	1.17894	1.67533	0.86869	1.05484	1.61328	1.67533	1.17894	1.42713	2.60607	2.54402	2.41992	1.30304	1.36508	1.30304
Dhingra_Pear_16_GATCAG_L001_R1_001_paired_trimmed_paired_merged_contig_31717	0.392103	0.36448	0.675895	0.684557	0.889644	0	0.386595	0.702684	0.413857	0	0.483075	0.337837	0	0.919193	0	0	1.17724	0	0	0	0	0.347757	0	0	Dhingra_Pear_16_GATCAG_L001_R1_001_paired_trimmed_paired_merged_contig_31717	0	0	0	0.154363	0	0.154363	0.185235	0.0926177	0.277853	0.246981	0.246981	0.154363	0.0617451	0.0926177	0.0926177	0	0.0308726	0.0617451
Dhingra_Pear_16_GATCAG_L001_R1_001_paired_trimmed_paired_merged_contig_31718	0.396968	0.676504	0.399164	0.981822	0.675512	0.835173	0.521856	0.414985	0.768152	0.579723	0.815114	0.627052	1.46271	1.1891	1.19194	1.10342	1.52291	1.19194	0.647605	0.65377	0.837476	0.410751	0.541852	0.462802	Dhingra_Pear_16_GATCAG_L001_R1_001_paired_trimmed_paired_merged_contig_31718	0.0416741	0.0208371	0.0156278	0.234417	0.119813	0.239626	0.208371	0.208371	0.177115	0.208371	0.182324	0.161487	0.135441	0.0833483	0.203161	0.0989761	0.0729298	0.119813
Dhingra_Pear_16_GATCAG_L001_R1_001_paired_trimmed_paired_merged_contig_31719	34.353	51.13	32.3868	16.0931	22.7431	16.2777	21.4546	24.6435	28.7094	22.3624	20.7272	19.8771	26.4595	30.5441	34.282	16.8948	15.8289	34.282	14.1997	18.4163	14.2397	10.8111	10.3958	8.89677	Dhingra_Pear_16_GATCAG_L001_R1_001_paired_trimmed_paired_merged_contig_31719	0.27762	0.47592	0.388668	3.18073	4.47365	5.26685	3.48215	3.38696	2.65722	5.28271	4.08498	6.97222	4.83059	4.32294	5.10821	3.04589	2.39546	1.53088
Dhingra_Pear_16_GATCAG_L001_R1_001_paired_trimmed_paired_merged_contig_3172	84.5557	117.214	89.6363	72.2681	106.285	76.3646	98.4729	122.228	142.422	101.54	82.395	91.1301	121.412	140.435	130.335	87.3525	109.685	130.335	93.7238	89.6669	93.5437	103.213	96.2743	121.076	Dhingra_Pear_16_GATCAG_L001_R1_001_paired_trimmed_paired_merged_contig_3172	2.87644	2.96923	3.1548	23.429	21.7821	26.4911	19.2768	18.1169	18.6041	30.6201	27.5813	35.1204	33.659	25.1224	27.7669	29.2283	32.6847	27.071
Dhingra_Pear_16_GATCAG_L001_R1_001_paired_trimmed_paired_merged_contig_31720	47.7477	78.6509	51.2395	17.469	14.8695	18.7123	14.4231	11.5349	19.2693	22.6735	19.176	19.5614	21.7333	35.482	32.3279	13.9877	9.01829	32.3279	6.64394	8.21052	6.66612	4.15172	4.21717	5.52569	Dhingra_Pear_16_GATCAG_L001_R1_001_paired_trimmed_paired_merged_contig_31720	0.497575	0.598932	0.626575	4.24781	4.02667	5.27982	5.0126	4.01745	3.83317	3.34481	2.7643	5.94325	2.0548	2.10087	2.49709	1.17944	1.11494	0.617361
Dhingra_Pear_16_GATCAG_L001_R1_001_paired_trimmed_paired_merged_contig_31721	14.0611	18.7426	11.2044	22.4644	25.8838	20.5405	14.9099	19.2557	21.2817	18.0807	17.9771	16.2296	15.0154	17.6217	21.7738	17.6987	17.2583	21.7738	17.1393	20.7105	17.3509	15.5297	18.4688	23.1977	Dhingra_Pear_16_GATCAG_L001_R1_001_paired_trimmed_paired_merged_contig_31721	0.480445	0.334222	0.438667	3.572	2.98711	4.38667	4.17778	4.09423	3.02889	3.48845	3.96889	5.78623	3.09156	3.44667	5.68178	4.95067	4.03156	2.77822
Dhingra_Pear_16_GATCAG_L001_R1_001_paired_trimmed_paired_merged_contig_31722	11.5862	19.6758	10.9461	25.0903	20.4742	24.5634	30.316	36.7353	13.8752	14.534	12.6272	11.1345	15.369	22.1118	17.6173	24.1539	19.3998	17.6173	10.6866	9.02694	7.75599	2.96417	1.64231	3.31197	Dhingra_Pear_16_GATCAG_L001_R1_001_paired_trimmed_paired_merged_contig_31722	0.140346	0.210518	0.122802	1.36837	1.47363	2.49113	2.63148	2.49113	1.80695	5.82434	6.21029	3.96476	2.61394	1.70169	2.05255	0.806987	0.842073	0.789444
Dhingra_Pear_16_GATCAG_L001_R1_001_paired_trimmed_paired_merged_contig_31723	1.19755	2.75021	2.06429	7.01016	5.43423	6.81745	8.6818	9.3419	3.04844	6.1039	3.73187	4.61279	3.42627	4.84408	4.93535	10.9652	6.41544	4.93535	15.859	16.4277	14.9357	12.3079	8.5385	8.25371	Dhingra_Pear_16_GATCAG_L001_R1_001_paired_trimmed_paired_merged_contig_31723	0.0776504	0.0499181	0.0776504	0.671122	0.748772	1.13702	0.682215	0.660029	0.493635	1.99118	2.01891	1.7194	2.76214	3.13375	3.77159	1.94126	2.55692	2.4349
Dhingra_Pear_16_GATCAG_L001_R1_001_paired_trimmed_paired_merged_contig_31724	0	0	0	0	0	0	0	0.258284	0	0	0	0	4.07852	3.15341	2.30799	2.93782	1.73085	2.30799	1.97502	1.99382	3.34462	4.34603	3.06893	2.01632	Dhingra_Pear_16_GATCAG_L001_R1_001_paired_trimmed_paired_merged_contig_31724	0	0	0	0	0	0.045391	0	0	0	1.42982	0.635474	1.31634	1.4979	1.90642	2.29225	1.36173	1.22556	1.0213
Dhingra_Pear_16_GATCAG_L001_R1_001_paired_trimmed_paired_merged_contig_31725	7.35087	9.88988	9.00321	20.7702	18.434	28.0004	18.6912	15.2534	10.6172	16.0084	17.1594	14.0004	5.64526	8.61618	7.35725	18.6403	11.035	7.35725	7.57392	14.7186	12.4472	16.1272	13.3079	13.5315	Dhingra_Pear_16_GATCAG_L001_R1_001_paired_trimmed_paired_merged_contig_31725	0.182772	0.289388	0.350312	2.71111	2.48265	3.6402	2.57403	3.09189	2.31511	3.22897	2.48265	3.42697	2.23895	2.74157	3.77728	2.65019	2.5588	3.07666
Dhingra_Pear_16_GATCAG_L001_R1_001_paired_trimmed_paired_merged_contig_31726	1.68398	2.19148	1.4514	1.911	1.71935	0.283431	2.32446	4.82855	3.02159	1.14765	1.24481	0.870552	1.4892	1.97385	1.5169	0.468083	0.842653	1.5169	1.15383	1.83042	1.0658	0.597411	0.965409	0.588977	Dhingra_Pear_16_GATCAG_L001_R1_001_paired_trimmed_paired_merged_contig_31726	0.0397769	0	0.0530358	0.225402	0.291697	0.304956	0.13259	0.0397769	0.145849	0.119331	0.13259	0.13259	0.0795537	0.106072	0.225402	0.119331	0.0795537	0.0530358
Dhingra_Pear_16_GATCAG_L001_R1_001_paired_trimmed_paired_merged_contig_31727	1.32998	2.47258	0.982536	1.65855	1.93989	1.59893	3.74658	2.89419	2.607	3.32962	1.87263	1.14592	2.52031	2.52396	1.14098	1.58437	3.2325	1.14098	3.16157	1.50196	1.2025	0.842548	0.466817	1.16291	Dhingra_Pear_16_GATCAG_L001_R1_001_paired_trimmed_paired_merged_contig_31727	0.104717	0	0.0149596	0.568466	0.224394	0.314152	0.194475	0.119677	0.299193	0.568466	0.299193	0.134637	0.194475	0.493668	0.508627	0.164556	0.254314	0.284233
Dhingra_Pear_16_GATCAG_L001_R1_001_paired_trimmed_paired_merged_contig_31728	7.69654	15.8417	12.7932	7.43839	4.67751	9.25291	18.9711	13.5466	15.6668	12.0427	24.3828	7.34186	20.4189	17.6131	13.4806	25.4684	18.7063	13.4806	9.41697	13.5809	21.4564	3.65683	2.2512	5.76833	Dhingra_Pear_16_GATCAG_L001_R1_001_paired_trimmed_paired_merged_contig_31728	0.90899	0.670922	0.649279	11.6221	1.64484	3.46282	4.4151	4.71809	2.16426	3.8091	2.40233	13.6565	1.1687	2.68369	4.00389	0.259712	0.865705	0.735849
Dhingra_Pear_16_GATCAG_L001_R1_001_paired_trimmed_paired_merged_contig_31729	3.67989	5.04094	3.42202	4.48029	4.83381	3.66728	0.859309	0.520633	4.90616	2.07418	1.7896	2.25279	11.3042	14.6804	16.1862	9.06226	5.81492	16.1862	1.89577	3.54057	2.6559	1.20242	0.793098	1.01609	Dhingra_Pear_16_GATCAG_L001_R1_001_paired_trimmed_paired_merged_contig_31729	0.076247	0.0304988	0.0686223	0.831093	0.350736	0.442233	0.739596	0.785344	1.28857	1.77656	1.24283	1.77656	0.602352	0.343112	0.678599	0.289739	0.304988	0.198242
Dhingra_Pear_16_GATCAG_L001_R1_001_paired_trimmed_paired_merged_contig_3173	6.74237	8.11911	5.547	7.22326	10.4303	9.15586	9.51825	7.00261	13.7477	16.2615	13.5927	13.995	6.50454	7.42398	6.28812	6.53105	5.82754	6.28812	10.3494	11.8107	10.3449	10.7365	9.53784	9.64703	Dhingra_Pear_16_GATCAG_L001_R1_001_paired_trimmed_paired_merged_contig_3173	0.289563	0.180977	0.193042	2.58194	2.3527	2.8715	1.96662	1.68912	2.0752	1.56847	1.33923	1.79771	3.07661	1.93042	2.60607	1.43575	1.79771	1.91836
Dhingra_Pear_16_GATCAG_L001_R1_001_paired_trimmed_paired_merged_contig_31730	0.676917	0.419486	0.194475	0.196967	0	0.759548	0.444939	0.404366	0	0	0.27799	0.194411	0.399079	0.705276	0.225835	0	0.225817	0.225835	0	0.222964	0.238013	0.20012	0	0.394589	Dhingra_Pear_16_GATCAG_L001_R1_001_paired_trimmed_paired_merged_contig_31730	0	0	0.0177659	0	0.159893	0.0355318	0	0.0177659	0.0710635	0.0177659	0.0888294	0.0355318	0.124361	0.0532976	0	0	0.0355318	0.0355318
Dhingra_Pear_16_GATCAG_L001_R1_001_paired_trimmed_paired_merged_contig_31731	3.45899	3.61722	2.23593	1.50973	2.45253	2.18319	0	0.387426	3.65089	0.841904	0.532688	0	3.05889	5.74371	9.95322	0.801223	2.59628	9.95322	1.26966	3.84523	0.456085	1.15042	2.12465	1.51224	Dhingra_Pear_16_GATCAG_L001_R1_001_paired_trimmed_paired_merged_contig_31731	0.0680865	0.20426	0.170216	0.476606	0.442563	0.374476	0.817039	0.714909	0.646822	1.80429	1.29364	1.42982	1.94047	0.885125	1.60003	0.748952	0.612779	0.544692
Dhingra_Pear_16_GATCAG_L001_R1_001_paired_trimmed_paired_merged_contig_31732	3.60311	0.669855	3.10546	1.25811	1.63502	1.81932	2.1315	1.29142	3.80301	0.701587	0.887814	1.24178	3.18634	2.25244	4.32749	5.34149	1.44238	4.32749	0.705364	2.13624	1.52028	0.639122	1.18036	0	Dhingra_Pear_16_GATCAG_L001_R1_001_paired_trimmed_paired_merged_contig_31732	0.113478	0.0567388	0.170216	1.36173	0.624127	0.964559	1.13478	1.19151	0.907821	1.24825	1.7589	1.36173	0.567388	0.794343	1.36173	0.510649	0.340433	0.680865
Dhingra_Pear_16_GATCAG_L001_R1_001_paired_trimmed_paired_merged_contig_31733	0.610604	0.567587	0	1.06603	2.7708	1.02771	2.40811	1.09426	0.64448	5.35027	4.51362	4.73487	0	0.954276	0	0	0	0	2.98837	6.03364	3.86454	3.24928	5.00076	1.6017	Dhingra_Pear_16_GATCAG_L001_R1_001_paired_trimmed_paired_merged_contig_31733	0.0961528	0.336535	0.144229	1.92306	7.30761	5.0961	2.74035	2.93266	2.16344	1.77883	2.06728	2.54805	17.596	8.36529	6.58646	10.1922	8.99028	6.97107
Dhingra_Pear_16_GATCAG_L001_R1_001_paired_trimmed_paired_merged_contig_31734	1.10839	2.06062	0.318435	1.61258	2.0957	2.79831	4.00702	5.29691	2.33977	2.87764	3.64147	1.90999	1.96037	1.73224	1.10936	5.13486	0.73951	1.10936	5.06298	4.7461	8.57398	4.25983	3.02586	3.23053	Dhingra_Pear_16_GATCAG_L001_R1_001_paired_trimmed_paired_merged_contig_31734	0	0.0581802	0.0290901	0.552712	0.436351	0.610892	0.436351	0.319991	0.0872703	0.698162	0.901793	1.13451	0.349081	0.959973	1.51268	0.756342	1.07633	1.04724
Dhingra_Pear_16_GATCAG_L001_R1_001_paired_trimmed_paired_merged_contig_31735	0	0	0	0	0	0	0	0	0	0	0	0	1.17895	2.60438	2.66862	2.47044	2.0013	2.66862	1.30492	1.31735	1.40626	0.591188	0.545916	1.74852	Dhingra_Pear_16_GATCAG_L001_R1_001_paired_trimmed_paired_merged_contig_31735	0	0	0	0	0	0	0	0	0	0.47235	0.262417	0.209934	0.892217	0.892217	0.262417	0.209934	0.524834	0.262417
Dhingra_Pear_16_GATCAG_L001_R1_001_paired_trimmed_paired_merged_contig_31736	2.61037	6.93277	5.46388	7.48705	8.884	7.53174	7.7211	5.3463	8.26557	5.08282	7.81028	4.81949	4.94663	5.82798	3.73233	3.80068	4.47843	3.73233	4.38016	4.79035	6.29376	11.5757	6.41356	11.0862	Dhingra_Pear_16_GATCAG_L001_R1_001_paired_trimmed_paired_merged_contig_31736	0.146807	0.293613	0.176168	1.20381	0.792756	1.61487	0.939563	2.05529	1.8204	1.02765	1.55615	0.910201	0.675311	1.02765	1.23318	1.58551	1.17445	1.49743
Dhingra_Pear_16_GATCAG_L001_R1_001_paired_trimmed_paired_merged_contig_31737	11.8761	18.1826	13.2464	18.9045	12.6803	17.0492	6.88781	5.00778	19.1712	10.8823	10.3281	10.8344	6.17789	8.18844	10.488	5.82549	6.2923	10.488	4.10282	4.83219	2.94762	6.81544	3.43283	4.88671	Dhingra_Pear_16_GATCAG_L001_R1_001_paired_trimmed_paired_merged_contig_31737	0.330026	0.605049	0.275022	3.96032	5.66545	5.17041	4.62037	3.52028	3.08025	4.67538	4.07033	8.52568	6.71054	5.66545	8.47068	4.9504	5.33543	1.98016
Dhingra_Pear_16_GATCAG_L001_R1_001_paired_trimmed_paired_merged_contig_31738	7.75652	11.2657	9.61	11.8491	12.0992	6.52751	2.86784	4.34387	15.862	9.43953	8.95885	2.92382	11.5751	7.95519	12.6153	5.39005	5.82196	12.6153	2.37259	5.74842	4.09095	7.30923	1.58812	4.23885	Dhingra_Pear_16_GATCAG_L001_R1_001_paired_trimmed_paired_merged_contig_31738	0.343528	0.419867	0.229018	2.48103	3.96965	3.70246	3.66429	3.24443	2.09934	5.83997	4.08416	6.60336	7.36676	5.15291	7.40493	4.1605	4.00782	2.21384
Dhingra_Pear_16_GATCAG_L001_R1_001_paired_trimmed_paired_merged_contig_31739	3.15006	5.01967	3.4907	3.43723	4.08411	3.40835	1.77475	2.21775	2.73111	1.97155	2.77208	2.22944	4.47701	3.86811	4.27879	3.54409	2.36441	4.27879	1.6518	2.55687	2.9668	1.09756	0.644964	0.590219	Dhingra_Pear_16_GATCAG_L001_R1_001_paired_trimmed_paired_merged_contig_31739	0.168301	0.141727	0.132869	1.25783	0.814932	0.947801	0.752926	0.761784	0.637773	0.82379	0.655489	0.726352	0.708636	0.407466	0.620057	0.141727	0.336602	0.194875
Dhingra_Pear_16_GATCAG_L001_R1_001_paired_trimmed_paired_merged_contig_3174	0	0	0	0	0	0	0	0	0	0.662776	0	0	0.602016	2.65979	0.681349	0.63075	0.681294	0.681349	1.99903	0.672687	1.43618	1.20753	0.557531	1.78573	Dhingra_Pear_16_GATCAG_L001_R1_001_paired_trimmed_paired_merged_contig_3174	0	0	0	0	0.1072	0.1072	0.0536	0.0536	0.0536	1.0184	0.964801	1.608	1.6616	1.0184	1.7152	1.072	1.2328	1.2328
Dhingra_Pear_16_GATCAG_L001_R1_001_paired_trimmed_paired_merged_contig_31740	0	0	1.22562	0	0	0	0.701026	0	0	0	0.875976	0	1.25754	3.33361	5.69305	3.29392	2.13472	5.69305	1.39192	0.702584	0	0	0	0	Dhingra_Pear_16_GATCAG_L001_R1_001_paired_trimmed_paired_merged_contig_31740	0	0.111965	0	0.223929	0.111965	0.0559823	0.167947	0.223929	0.167947	1.73545	3.13501	1.9034	0.279911	0.391876	0.727769	0.111965	0.0559823	0.335894
Dhingra_Pear_16_GATCAG_L001_R1_001_paired_trimmed_paired_merged_contig_31741	0	0	0	0	0	0.325193	0	0.692501	0	1.12864	0.952148	0	2.73379	2.1137	4.25432	6.08659	5.02742	4.25432	4.16063	7.63679	3.66851	7.8825	5.38004	7.43334	Dhingra_Pear_16_GATCAG_L001_R1_001_paired_trimmed_paired_merged_contig_31741	0	0	0.0608503	1.18658	0.791054	1.12573	0.456377	0.730204	0.608503	2.92081	2.34274	2.85996	1.27786	3.07294	4.16824	2.95124	3.28592	2.95124
Dhingra_Pear_16_GATCAG_L001_R1_001_paired_trimmed_paired_merged_contig_31742	3.13683	4.37376	2.70358	7.30195	3.55858	9.2393	7.73191	6.55839	6.0699	5.59894	8.3733	2.25225	0.462332	1.22559	1.04652	1.4532	1.04643	1.04652	0	0.516606	1.65443	4.63677	1.71268	3.65704	Dhingra_Pear_16_GATCAG_L001_R1_001_paired_trimmed_paired_merged_contig_31742	0.164654	0.370471	0.411634	3.74587	2.71679	4.6103	3.21075	3.12842	3.21075	0.864432	1.27607	1.6877	0.576288	1.48188	1.6877	1.27607	1.39956	1.39956
Dhingra_Pear_16_GATCAG_L001_R1_001_paired_trimmed_paired_merged_contig_31743	1.13116	1.20168	0.974927	0.705302	0.549962	1.3599	2.23054	1.15836	0.682237	0.786628	0.199086	0.417689	6.71643	6.0611	7.60151	8.68397	5.49852	7.60151	7.75046	9.42102	8.69326	1.14655	1.98515	2.54331	Dhingra_Pear_16_GATCAG_L001_R1_001_paired_trimmed_paired_merged_contig_31743	0.0127232	0.050893	0.0254465	0.241742	0.368974	0.496206	0.267188	0.165402	0.292635	1.90849	1.83215	1.61585	2.43014	1.4759	1.88304	0.725225	0.674332	0.737948
Dhingra_Pear_16_GATCAG_L001_R1_001_paired_trimmed_paired_merged_contig_31744	0	0	0	0	0	0	0	0	0	0	0	0	0.670491	1.18493	0	0	0.758787	0	0	0	0	0	0	0	Dhingra_Pear_16_GATCAG_L001_R1_001_paired_trimmed_paired_merged_contig_31744	0	0	0	0.119393	0.0596967	0.17909	0	0.17909	0.17909	0.298484	0.238787	0.0596967	0.238787	0.17909	0	0.119393	0	0
Dhingra_Pear_16_GATCAG_L001_R1_001_paired_trimmed_paired_merged_contig_31745	0.569317	0	0	0.993948	0	0	0	0	0	0	0	0.490525	0	0	0	0	0	0	0	0	0.600539	0.504929	0	1.4934	Dhingra_Pear_16_GATCAG_L001_R1_001_paired_trimmed_paired_merged_contig_31745	0	0	0	0	0.224128	0.134477	0.0448257	0.0448257	0.0896513	0.134477	0.0896513	0	0.179303	0.0896513	0.134477	0	0.0896513	0.0448257
Dhingra_Pear_16_GATCAG_L001_R1_001_paired_trimmed_paired_merged_contig_31746	0	0	0	0	0	0	0	0	0	0.633139	0	0	0.575096	0.508171	0.650882	1.20509	0	0.650882	0	1.92782	2.05795	3.46061	0.532601	0.568626	Dhingra_Pear_16_GATCAG_L001_R1_001_paired_trimmed_paired_merged_contig_31746	0	0	0	0.665643	0.61444	0.665643	0.30722	0.665643	0.46083	1.38249	1.33129	1.5873	1.22888	0.768049	1.02407	0.921659	1.02407	0.972863
Dhingra_Pear_16_GATCAG_L001_R1_001_paired_trimmed_paired_merged_contig_31747	0	0	0	0	0	0	0	0	0	0	0	0	0	0.43107	0.552127	0.511125	1.65625	0.552127	18.3589	18.5337	19.2028	0.489259	0	0	Dhingra_Pear_16_GATCAG_L001_R1_001_paired_trimmed_paired_merged_contig_31747	0	0	0	0.0434345	0	0	0	0	0	0.130304	1.1293	0.086869	2.86668	2.64951	1.65051	0.390911	0.390911	0.0434345
Dhingra_Pear_16_GATCAG_L001_R1_001_paired_trimmed_paired_merged_contig_31748	0	0	0	0.144865	0	0	0	0.148701	0	0	0	0	5.28325	5.18714	7.14215	2.30643	4.81641	7.14215	1.94926	2.95173	3.50107	1.17747	0	0	Dhingra_Pear_16_GATCAG_L001_R1_001_paired_trimmed_paired_merged_contig_31748	0	0	0	0.0522656	0	0	0.0522656	0.0391992	0.0130664	0.601054	0.561855	0.993046	0.274394	0.352793	0.888515	0.195996	0.065332	0.0261328
Dhingra_Pear_16_GATCAG_L001_R1_001_paired_trimmed_paired_merged_contig_31749	19.4987	23.6862	14.7049	23.2105	31.6723	23.495	14.4186	20.2513	26.6611	14.4535	11.4653	14.891	18.615	17.6607	18.4068	24.2254	12.8615	18.4068	14.7482	21.676	17.5296	13.1666	6.89578	10.2683	Dhingra_Pear_16_GATCAG_L001_R1_001_paired_trimmed_paired_merged_contig_31749	0.61061	1.04676	0.593164	2.79136	3.68111	2.49478	3.82067	3.47175	2.3901	5.75718	4.01258	4.53596	5.73973	4.69297	5.42571	3.73344	4.50107	2.40755
Dhingra_Pear_16_GATCAG_L001_R1_001_paired_trimmed_paired_merged_contig_3175	7.72308	10.4266	7.44883	1.44465	1.25164	0.773735	0.1813	0	0	0	0	0	29.433	66.0973	71.4085	11.7559	6.62499	71.4085	0	0.181703	0.193967	0	0	0	Dhingra_Pear_16_GATCAG_L001_R1_001_paired_trimmed_paired_merged_contig_3175	0	0	0	0	0	0	0	0	0	3.43133	1.79529	3.21415	0.086869	0.0289563	0.0579127	0	0	0
Dhingra_Pear_16_GATCAG_L001_R1_001_paired_trimmed_paired_merged_contig_31750	0.784207	0	1.35179	0	0	0	0.773191	0	0	0	0.96615	0	0	3.67677	3.92444	0.7266	0.784824	3.92444	2.30281	0	0.827213	0	1.92676	2.05709	Dhingra_Pear_16_GATCAG_L001_R1_001_paired_trimmed_paired_merged_contig_31750	0	0.12349	0.12349	0.926177	0.185235	0.555706	0.802687	0.308726	0.864432	1.60537	0.926177	2.16108	0.555706	0.555706	0.926177	0.802687	0.802687	0.432216
Dhingra_Pear_16_GATCAG_L001_R1_001_paired_trimmed_paired_merged_contig_31751	15.7085	22.6712	18.3487	17.8622	14.5378	17.9159	8.35526	9.07498	9.59892	8.6529	10.6951	7.65763	4.02122	4.68384	6.61982	4.40466	2.48223	6.61982	0.606941	1.42968	1.30815	1.83314	2.70842	2.16871	Dhingra_Pear_16_GATCAG_L001_R1_001_paired_trimmed_paired_merged_contig_31751	0.471944	0.3743	0.45567	2.63637	1.83895	2.73402	4.28004	3.77555	3.54771	1.23682	1.17172	1.38328	0.29293	0.358026	0.699778	0.45567	0.846244	0.569587
Dhingra_Pear_16_GATCAG_L001_R1_001_paired_trimmed_paired_merged_contig_31752	2.60127	2.41801	4.48398	1.70305	2.21326	3.83093	0.641183	0.582714	4.11838	1.26628	4.00599	1.12063	2.30038	1.52451	3.25441	0.602546	1.95249	3.25441	0.636548	0.642608	0	0.576768	1.0652	0.568626	Dhingra_Pear_16_GATCAG_L001_R1_001_paired_trimmed_paired_merged_contig_31752	0.102407	0.102407	0.256016	1.02407	1.07527	0.972863	1.4849	1.4849	1.07527	1.5873	0.716846	1.89452	0.358423	0.512033	0.409626	0.61444	0.61444	0.563236
Dhingra_Pear_16_GATCAG_L001_R1_001_paired_trimmed_paired_merged_contig_31753	2.93331	4.4046	1.94475	1.7727	2.30379	2.27864	3.55951	1.81965	4.52499	3.73454	5.55979	2.52734	5.58711	4.76061	5.42004	6.48098	4.51633	5.42004	4.85895	5.5741	6.42636	4.80288	4.61988	3.94589	Dhingra_Pear_16_GATCAG_L001_R1_001_paired_trimmed_paired_merged_contig_31753	0.373084	0.195425	0.142127	3.46435	1.38574	2.62935	1.52787	1.81212	1.75882	1.6167	1.74106	5.3653	1.06595	2.09637	3.49988	0.994889	1.15478	1.5634
Dhingra_Pear_16_GATCAG_L001_R1_001_paired_trimmed_paired_merged_contig_31754	0.837582	1.16786	1.08285	0.73115	0	1.40974	2.06454	0.375256	1.32608	1.22319	1.03191	1.08249	8.8884	9.16305	5.44901	4.2683	4.1912	5.44901	4.09924	4.96591	8.3934	5.94283	5.83073	5.49275	Dhingra_Pear_16_GATCAG_L001_R1_001_paired_trimmed_paired_merged_contig_31754	0.230817	0	0.131895	1.81356	0.626503	1.31895	0.85732	0.923268	0.659477	1.97843	2.24222	7.55101	1.35193	2.93467	3.82497	1.12111	1.68167	1.68167
Dhingra_Pear_16_GATCAG_L001_R1_001_paired_trimmed_paired_merged_contig_31755	2.17113	2.92105	2.90538	1.54612	1.42597	1.63479	1.23931	0.870325	2.65342	2.67004	1.33743	1.32915	1.81895	1.47333	1.54398	0.741132	0.74334	1.54398	0.335552	0.564577	0.301342	0.202693	0.280757	0.249789	Dhingra_Pear_16_GATCAG_L001_R1_001_paired_trimmed_paired_merged_contig_31755	0.0449858	0.0449858	0.0494843	0.773755	0.386877	0.616305	0.674786	0.584815	0.787251	0.260917	0.179943	0.656792	0.0854729	0.143954	0.179943	0.0989687	0.0899715	0.130459
Dhingra_Pear_16_GATCAG_L001_R1_001_paired_trimmed_paired_merged_contig_31756	6.06453	8.65033	5.04668	5.02009	4.50753	6.07154	13.402	6.4647	11.8087	6.31153	14.299	8.37835	2.12673	2.778	1.67443	2.03448	2.30215	1.67443	1.94459	2.89299	1.76472	1.11282	1.62704	1.46282	Dhingra_Pear_16_GATCAG_L001_R1_001_paired_trimmed_paired_merged_contig_31756	0.64215	0.378704	0.33754	6.24038	2.93084	5.23599	2.45334	2.08287	3.51536	0.946759	0.790338	2.39571	0.617451	0.930294	1.49835	0.436332	0.708011	0.839734
Dhingra_Pear_16_GATCAG_L001_R1_001_paired_trimmed_paired_merged_contig_31757	0	0	0	0	0	0	0	0	0	0	0	0	0	0	1.42962	0	0	1.42962	0	0.705721	0	0	0	0.624473	Dhingra_Pear_16_GATCAG_L001_R1_001_paired_trimmed_paired_merged_contig_31757	0	0	0	0.112464	0.0562322	0.112464	0.112464	0	0.112464	0.337393	0.337393	0.731018	0.337393	0.337393	0.50609	0.224929	0.168697	0.112464
Dhingra_Pear_16_GATCAG_L001_R1_001_paired_trimmed_paired_merged_contig_31758	1.93327	4.49268	1.66625	2.10951	2.1932	3.25389	3.81223	4.76382	4.59119	4.23496	4.16817	2.49856	1.28224	1.88837	4.35363	2.68688	0.967396	4.35363	2.36542	2.38794	4.58841	2.57193	3.16664	1.69042	Dhingra_Pear_16_GATCAG_L001_R1_001_paired_trimmed_paired_merged_contig_31758	0.190272	0.190272	0.304435	2.5877	2.70186	3.0063	1.90272	1.97883	2.35937	1.52218	1.36996	1.56023	1.2558	1.21774	1.63634	0.875251	0.913306	1.10358
Dhingra_Pear_16_GATCAG_L001_R1_001_paired_trimmed_paired_merged_contig_31759	1.45766	3.21805	1.72746	1.90865	2.48047	2.9134	2.69472	0.979596	2.3078	2.66092	0.897926	2.35485	3.86716	3.27475	3.46495	3.03881	3.82937	3.46495	3.56699	2.16057	1.7298	0.646401	0.746127	0.318638	Dhingra_Pear_16_GATCAG_L001_R1_001_paired_trimmed_paired_merged_contig_31759	0.0717313	0.0143463	0.100424	0.487773	0.416041	0.602543	0.717313	0.57385	0.860775	0.702966	0.430388	0.846429	0.45908	0.588196	0.702966	0.129116	0.34431	0.272579
Dhingra_Pear_16_GATCAG_L001_R1_001_paired_trimmed_paired_merged_contig_3176	8.80614	22.5108	15.8122	1.92179	3.33004	6.79325	0	0	3.09823	1.42892	0	0	38.9377	60.7848	68.3068	19.7182	11.7508	68.3068	1.43661	2.17543	1.54818	0.650849	0.601009	0	Dhingra_Pear_16_GATCAG_L001_R1_001_paired_trimmed_paired_merged_contig_3176	0.520019	0.288899	0.520019	5.95133	1.09782	2.42675	3.29345	3.58235	9.187	12.4805	6.76024	16.7562	3.00455	1.84896	4.21793	0.11556	0.11556	0
Dhingra_Pear_16_GATCAG_L001_R1_001_paired_trimmed_paired_merged_contig_31760	0	0.403002	0	0	0	0	0	0.388476	0	0	0	0	0.383397	0.338781	0.867843	0	0.433886	0.867843	0	0	0	0	0	0	Dhingra_Pear_16_GATCAG_L001_R1_001_paired_trimmed_paired_merged_contig_31760	0	0	0	0.136542	0	0.170678	0.170678	0.0341355	0.102407	0.204813	0.204813	0.443762	0.0682711	0.0682711	0.102407	0	0	0
Dhingra_Pear_16_GATCAG_L001_R1_001_paired_trimmed_paired_merged_contig_31761	0	0.82159	0	0.192886	0.250673	0.371906	0.435721	0.197994	0	0	0.27223	0.190383	0.586217	1.036	1.10578	1.02366	0.442276	1.10578	0.432571	0	0	0	0.180967	0	Dhingra_Pear_16_GATCAG_L001_R1_001_paired_trimmed_paired_merged_contig_31761	0	0	0.0173978	0.226171	0.139182	0.086989	0.191376	0.260967	0.243569	0.487139	0.278365	0.191376	0.0347956	0.086989	0.173978	0.0521934	0.0173978	0.0347956
Dhingra_Pear_16_GATCAG_L001_R1_001_paired_trimmed_paired_merged_contig_31762	2.05477	5.45717	4.04793	2.0499	1.33202	2.22324	5.20946	5.78651	5.267	3.42941	2.89313	2.78204	3.89377	6.65192	6.46344	1.90382	3.23146	6.46344	3.44787	5.5111	4.3349	2.6034	0.961614	1.28332	Dhingra_Pear_16_GATCAG_L001_R1_001_paired_trimmed_paired_merged_contig_31762	0.0462239	0	0.0462239	0.508463	0.554687	0.970702	0.184896	0.462239	0.693358	1.17871	0.485351	0.508463	0.554687	0.439127	1.1556	0.0693358	0.369791	0.392903
Dhingra_Pear_16_GATCAG_L001_R1_001_paired_trimmed_paired_merged_contig_31763	0	0	0	0	0	0	0	0	0.469038	0	0	0	0.392982	0	0	0	0.444733	0	0	0	0	0	0	0.388561	Dhingra_Pear_16_GATCAG_L001_R1_001_paired_trimmed_paired_merged_contig_31763	0	0	0	0.0349889	0.0349889	0	0	0	0	0.139956	0.0699778	0.104967	0	0	0	0	0.0349889	0
Dhingra_Pear_16_GATCAG_L001_R1_001_paired_trimmed_paired_merged_contig_31764	11.1894	22.77	16.9421	19.7991	21.9569	15.2699	26.537	34.4143	23.9396	14.7214	13.4129	14.3309	33.4295	30.4845	38.1375	28.3003	29.9628	38.1375	30.7853	35.5609	27.7531	27.0896	16.8419	18.7743	Dhingra_Pear_16_GATCAG_L001_R1_001_paired_trimmed_paired_merged_contig_31764	0.309543	0.452409	0.285732	2.71445	4.42884	6.54802	2.54778	2.02393	2.35729	8.40528	7.76238	6.2861	8.90531	7.3814	8.00049	7.00043	7.71476	5.8575
Dhingra_Pear_16_GATCAG_L001_R1_001_paired_trimmed_paired_merged_contig_31765	2.18	2.33817	1.8789	0.731917	2.28286	1.41121	16.0376	2.10363	1.59296	2.93872	20.2466	2.88967	0.593181	0.786228	0.503512	0.621494	0.167824	0.503512	3.93939	1.98845	3.71466	5.80033	19.6392	17.302	Dhingra_Pear_16_GATCAG_L001_R1_001_paired_trimmed_paired_merged_contig_31765	0.15844	0.541338	0.184847	1.30713	1.94089	3.08959	0.831812	0.924236	0.950642	0.105627	0.132034	0.845015	0.0792202	0.145237	0.277271	1.66362	1.78245	1.45237
Dhingra_Pear_16_GATCAG_L001_R1_001_paired_trimmed_paired_merged_contig_31766	0	2.79264	0.647336	0	0.852054	0.632065	1.48104	0	0	0	0	0.647124	0	0	0	0	0	0	0	0	0	0	0	0	Dhingra_Pear_16_GATCAG_L001_R1_001_paired_trimmed_paired_merged_contig_31766	0	0	0	0.118272	0.650498	0.827907	0.413953	0.236545	0.532226	0.118272	0	0.0591362	0	0	0	0	0	0
Dhingra_Pear_16_GATCAG_L001_R1_001_paired_trimmed_paired_merged_contig_31767	10.6185	12.9433	10.2743	9.79384	11.4779	12.2237	10.5681	7.62965	11.3133	12.7762	10.1201	11.9108	10.0103	11.5852	14.8386	11.3235	9.32353	14.8386	10.3936	12.0764	11.9405	6.48567	7.87596	7.3576	Dhingra_Pear_16_GATCAG_L001_R1_001_paired_trimmed_paired_merged_contig_31767	0.236619	0.197182	0.307605	1.96394	1.94027	2.50816	1.88506	1.50647	1.80619	2.97351	2.3583	4.0383	2.84731	1.99549	2.01126	1.29352	1.47492	1.19887
Dhingra_Pear_16_GATCAG_L001_R1_001_paired_trimmed_paired_merged_contig_31768	19.8699	30.5467	21.2971	0.444744	1.15597	0.643136	0.502328	0.228261	1.0755	0.248013	0	0	5.85719	8.55961	10.7085	0.472058	1.52966	10.7085	0.997394	0.503444	0	0.451863	0.417261	0.222742	Dhingra_Pear_16_GATCAG_L001_R1_001_paired_trimmed_paired_merged_contig_31768	0.060172	0.060172	0.060172	0.240688	0.100287	0.280803	0.280803	0.280803	0.521491	0.621778	0.822351	1.28367	0.200573	0.140401	0.180516	0.180516	0.0802294	0.0401147
Dhingra_Pear_16_GATCAG_L001_R1_001_paired_trimmed_paired_merged_contig_31769	2.06868	7.26446	4.75457	3.41098	4.17213	4.64241	3.39937	4.5311	2.18345	2.68538	1.13273	2.17846	2.03267	1.79612	4.60106	3.62047	1.61024	4.60106	3.59979	3.86119	3.87934	0.815431	0.564741	2.21078	Dhingra_Pear_16_GATCAG_L001_R1_001_paired_trimmed_paired_merged_contig_31769	0.0542931	0.0361954	0.0904886	0.542931	0.325759	0.814397	0.705811	0.434345	0.307661	0.669615	0.63342	0.7963	0.7963	0.651518	0.542931	0.39815	0.325759	0.271466
Dhingra_Pear_16_GATCAG_L001_R1_001_paired_trimmed_paired_merged_contig_3177	4.14183	12.0314	11.1555	11.7505	5.28604	8.7139	3.06274	5.5669	7.10388	8.06484	2.55139	4.01468	6.86765	8.9004	9.3272	6.71576	3.62695	9.3272	6.58796	5.11591	6.55346	5.5101	3.81611	4.97962	Dhingra_Pear_16_GATCAG_L001_R1_001_paired_trimmed_paired_merged_contig_3177	0.203819	0.203819	0.203819	3.79103	3.91332	3.13881	4.11714	4.11714	2.97576	4.60631	3.95409	5.05471	3.58721	4.23943	4.15791	3.50569	3.38339	2.69041
Dhingra_Pear_16_GATCAG_L001_R1_001_paired_trimmed_paired_merged_contig_31770	0	0.624823	0.579338	0.586764	0	0	0	0.602301	0	0.654421	0	0	0.594427	2.10101	1.34552	0.6228	0.672706	1.34552	0.657945	0	0.70904	0	0.550504	1.76322	Dhingra_Pear_16_GATCAG_L001_R1_001_paired_trimmed_paired_merged_contig_31770	0.0529244	0	0	0.264622	0.529244	0.740942	0.105849	0.635093	0.158773	0.264622	0.423395	0.47632	0.264622	0.370471	0.423395	0.158773	0.158773	0.370471
Dhingra_Pear_16_GATCAG_L001_R1_001_paired_trimmed_paired_merged_contig_31771	0	0	0	0.365575	0	0	0	0.750511	0.442025	0	0	0	0.37035	0	0	0	0	0	0.409924	0.413826	0.883516	0	0	0.366183	Dhingra_Pear_16_GATCAG_L001_R1_001_paired_trimmed_paired_merged_contig_31771	0	0.0329738	0	0	0	0.0329738	0	0	0	0.131895	0	0	0	0	0	0	0	0
Dhingra_Pear_16_GATCAG_L001_R1_001_paired_trimmed_paired_merged_contig_31772	4.15293	8.22425	5.44683	5.2014	7.57905	8.81324	7.47709	5.01555	8.38551	14.0634	10.4554	14.3127	11.1774	12.2753	12.6503	11.8782	7.95099	12.6503	11.3113	14.4521	15.999	14.2526	15.2314	10.7359	Dhingra_Pear_16_GATCAG_L001_R1_001_paired_trimmed_paired_merged_contig_31772	0.241684	0.341201	0.199034	3.21298	2.07564	2.55901	2.61588	2.41684	2.33154	2.53058	2.53058	3.75321	3.83851	3.92381	5.03272	3.05659	3.49731	2.50214
Dhingra_Pear_16_GATCAG_L001_R1_001_paired_trimmed_paired_merged_contig_31773	15.4965	27.1148	24.3553	26.6568	20.1653	24.1643	20.6713	32.2634	24.0532	12.4247	11.792	17.6715	22.9744	31.6977	33.7568	32.5169	29.6489	33.7568	18.7374	23.4195	24.0387	21.02	9.3319	15.5424	Dhingra_Pear_16_GATCAG_L001_R1_001_paired_trimmed_paired_merged_contig_31773	0.394747	0.574177	0.645949	4.84462	3.30152	3.91158	5.49057	4.27044	3.01443	8.89975	6.92601	7.67962	6.06475	7.03367	4.52164	5.16759	5.05994	3.80392
Dhingra_Pear_16_GATCAG_L001_R1_001_paired_trimmed_paired_merged_contig_31774	0	0	0.672598	0.681218	0	1.97019	2.30826	2.79703	0.823677	0.759767	0	0.672378	0	0	0	0	0	0	0	0	0	0	0	0	Dhingra_Pear_16_GATCAG_L001_R1_001_paired_trimmed_paired_merged_contig_31774	0	0	0	0.184332	0.122888	0.245776	0.245776	0.30722	0.122888	0	0	0	0.061444	0	0	0	0	0.061444
Dhingra_Pear_16_GATCAG_L001_R1_001_paired_trimmed_paired_merged_contig_31775	6.69365	11.822	12.6921	5.84308	9.11234	5.63305	3.29981	2.9989	22.608	1.30337	2.47399	1.15345	2.9597	14.6455	8.03934	14.8847	4.01935	8.03934	2.62077	0.661429	9.17895	0.593661	0	4.09696	Dhingra_Pear_16_GATCAG_L001_R1_001_paired_trimmed_paired_merged_contig_31775	0.421624	0.737842	0.210812	3.63651	2.16082	2.63515	5.48111	4.74327	6.90409	4.16353	4.84867	2.84596	0.579733	0.948654	1.37028	0.421624	0.368921	0.263515
Dhingra_Pear_16_GATCAG_L001_R1_001_paired_trimmed_paired_merged_contig_31776	12.6494	16.5999	8.33708	24.6823	12.6619	15.6546	28.6117	32.6699	21.2049	18.1107	14.6675	13.4632	26.9787	22.0948	29.0445	30.3347	25.3188	29.0445	24.0349	24.2637	21.9769	21.1178	24.3758	19.5184	Dhingra_Pear_16_GATCAG_L001_R1_001_paired_trimmed_paired_merged_contig_31776	0.351517	0.820205	0.644447	8.08488	12.4788	15.5839	6.91316	8.61216	5.0384	20.388	27.5941	23.9617	23.3759	15.5839	19.3334	16.3455	15.7597	15.5253
Dhingra_Pear_16_GATCAG_L001_R1_001_paired_trimmed_paired_merged_contig_31777	0.590325	3.84116	5.08792	4.1225	6.02726	3.47752	3.4922	3.17375	8.72307	5.17258	5.09101	2.54313	2.61022	5.53551	4.13586	1.64088	1.18158	4.13586	2.88913	5.24994	3.1135	6.28273	3.38428	8.77488	Dhingra_Pear_16_GATCAG_L001_R1_001_paired_trimmed_paired_merged_contig_31777	0.278878	0.0929595	0.185919	2.46343	1.99863	4.18318	2.60287	1.90567	2.37047	0.650716	1.02255	0.604237	1.16199	1.44087	2.46343	0.464797	1.48735	2.13807
Dhingra_Pear_16_GATCAG_L001_R1_001_paired_trimmed_paired_merged_contig_31778	1.45932	2.54346	1.57221	3.50319	3.72494	1.07458	2.51794	3.4325	5.9686	4.61751	3.37106	3.45772	2.74236	6.41443	2.37346	3.3803	3.1035	2.37346	4.46382	3.4248	5.77257	10.3542	7.17098	2.71151	Dhingra_Pear_16_GATCAG_L001_R1_001_paired_trimmed_paired_merged_contig_31778	0.301615	0.0718131	0.100538	2.26929	1.26391	2.29802	0.847394	0.919207	1.12028	0.646318	0.675043	0.746856	1.13465	1.8815	2.21184	1.04847	1.20646	1.68043
Dhingra_Pear_16_GATCAG_L001_R1_001_paired_trimmed_paired_merged_contig_31779	0.521102	0	0	0	0	0.438534	0.513782	0	0	0	0	0	0.460826	0	0.521554	0	0	0.521554	0	0.514923	0	0	0	0	Dhingra_Pear_16_GATCAG_L001_R1_001_paired_trimmed_paired_merged_contig_31779	0	0	0	0.0410293	0.0820587	0	0.0410293	0.0820587	0.0820587	0	0	0	0	0	0	0	0	0
Dhingra_Pear_16_GATCAG_L001_R1_001_paired_trimmed_paired_merged_contig_3178	2.89991	1.34781	2.49938	2.10951	3.2898	2.84716	2.38264	3.46459	4.59119	3.29385	1.1909	2.08214	2.99189	1.88837	1.45121	2.23907	3.38589	1.45121	1.41925	4.77588	1.52947	0.428656	3.9583	1.26781	Dhingra_Pear_16_GATCAG_L001_R1_001_paired_trimmed_paired_merged_contig_3178	0	0.0761088	0	2.09299	3.04435	2.51159	1.94078	2.1691	1.48412	4.18599	3.53906	3.34879	3.31073	3.38684	3.53906	2.32132	2.66381	2.01688
Dhingra_Pear_16_GATCAG_L001_R1_001_paired_trimmed_paired_merged_contig_31780	9.48487	12.3433	13.0798	13.7994	17.9335	11.1748	4.98754	8.49887	15.3503	11.6968	10.1274	11.9859	8.94695	16.3057	10.7588	14.6469	8.85951	10.7588	7.42723	8.12276	5.33602	7.85135	9.83944	7.18761	Dhingra_Pear_16_GATCAG_L001_R1_001_paired_trimmed_paired_merged_contig_31780	0.348506	1.19488	0.746799	4.28165	2.5889	3.23613	4.38122	2.53912	4.48079	3.93314	3.53485	7.76671	5.12802	3.93314	3.88335	2.09104	2.53912	1.4936
Dhingra_Pear_16_GATCAG_L001_R1_001_paired_trimmed_paired_merged_contig_31781	0.590325	0	0	0	0	0.496789	0	0.528958	0	0.574732	0.727287	0	0.522043	1.84517	0.590837	2.7348	1.18158	0.590837	0.577826	1.74998	0	0.523561	0	0	Dhingra_Pear_16_GATCAG_L001_R1_001_paired_trimmed_paired_merged_contig_31781	0	0.0464797	0	0.0929595	0.0464797	0.185919	0	0.0464797	0.0464797	0.604237	0.743676	0.325358	0.278878	0.278878	0.278878	0.325358	0.232399	0.185919
Dhingra_Pear_16_GATCAG_L001_R1_001_paired_trimmed_paired_merged_contig_31782	0.371179	0.69006	0.319913	0	0	0.624732	1.82983	1.33037	1.17532	2.52962	0.457296	0.959425	0	0.290047	0.371501	1.03174	0.371471	0.371501	0	0.366778	0	0.987599	1.51995	0.973656	Dhingra_Pear_16_GATCAG_L001_R1_001_paired_trimmed_paired_merged_contig_31782	0.0584502	0	0	0.555277	0.0292251	0.263026	0.0584502	0.204576	0.204576	0.204576	0.0876752	0.263026	0.204576	0.379926	0.672177	0.146125	0.233801	0.263026
Dhingra_Pear_16_GATCAG_L001_R1_001_paired_trimmed_paired_merged_contig_31783	12.4658	11.2657	10.7441	11.4863	14.9275	16.9016	19.1189	12.411	20.1016	13.8222	14.9314	15.2158	29.0909	34.3643	32.5779	21.8169	25.2978	32.5779	28.4711	27.0313	25.5684	27.6399	26.9413	29.3692	Dhingra_Pear_16_GATCAG_L001_R1_001_paired_trimmed_paired_merged_contig_31783	0.490754	0.408961	0.436225	5.01659	4.36225	6.48885	4.9348	4.98933	6.27074	6.35253	5.6164	7.33404	6.46159	4.17141	9.21526	6.13442	6.59791	7.71574
Dhingra_Pear_16_GATCAG_L001_R1_001_paired_trimmed_paired_merged_contig_31784	0.459707	1.28196	0.792428	1.20388	0.521516	0.773735	0.9065	1.64767	0.485212	1.79026	1.13273	0.396085	1.2196	1.07767	2.30053	0.425938	0	2.30053	0.449974	1.81703	0.484918	0.407716	0.376494	0.40196	Dhingra_Pear_16_GATCAG_L001_R1_001_paired_trimmed_paired_merged_contig_31784	0	0.0361954	0.144782	0.470541	0.108586	0.470541	0.325759	0.470541	0.470541	0.361954	0.289563	0.289563	0.0723909	0.289563	0.253368	0.0723909	0.0361954	0.253368
Dhingra_Pear_16_GATCAG_L001_R1_001_paired_trimmed_paired_merged_contig_31785	3.86564	3.3169	4.61317	2.85529	4.38538	5.50531	8.79541	6.66113	8.47407	7.52706	8.79233	5.12407	4.47036	4.41486	6.24992	3.30616	5.35664	6.24992	9.02289	7.63963	8.78261	3.69218	8.76713	7.0201	Dhingra_Pear_16_GATCAG_L001_R1_001_paired_trimmed_paired_merged_contig_31785	0.0936506	0.117063	0.0936506	1.21746	1.70912	2.01349	0.819443	0.772618	1.475	1.38135	1.42817	0.913094	1.77936	1.24087	1.2877	0.678967	0.70238	1.21746
Dhingra_Pear_16_GATCAG_L001_R1_001_paired_trimmed_paired_merged_contig_31786	1.83531	6.82407	2.63638	1.33508	2.7761	3.60386	7.23813	4.11131	8.71711	4.16928	3.39169	3.95327	2.70504	2.39025	1.83691	1.70049	3.36739	1.83691	2.39527	3.02259	3.22661	1.35645	1.75361	1.06984	Dhingra_Pear_16_GATCAG_L001_R1_001_paired_trimmed_paired_merged_contig_31786	0.168589	0.144505	0.120421	1.56547	1.30054	1.78223	1.10787	0.722524	1.78223	0.770693	0.529851	0.57802	1.56547	0.69844	1.5173	0.98745	0.481683	0.602104
Dhingra_Pear_16_GATCAG_L001_R1_001_paired_trimmed_paired_merged_contig_31787	3.00147	3.34802	8.01943	7.3362	6.81004	6.31472	4.14303	4.03417	7.91997	6.4288	5.54675	3.8791	1.32715	2.57995	3.60488	3.05908	1.50191	3.60488	1.17517	1.48294	1.26643	1.86341	0.737448	1.31221	Dhingra_Pear_16_GATCAG_L001_R1_001_paired_trimmed_paired_merged_contig_31787	0.165426	0.189058	0.236323	1.55973	2.41049	2.05601	1.51247	1.79605	2.74135	1.58336	1.18161	1.96148	1.89058	1.03982	1.29978	1.06345	0.850762	0.638072
Dhingra_Pear_16_GATCAG_L001_R1_001_paired_trimmed_paired_merged_contig_31788	1.47445	1.02793	1.58851	0.643547	1.6727	0.310207	0.726871	0.660588	1.94532	2.51213	3.17895	2.85838	2.60781	2.30434	2.2136	0.341535	1.10671	2.2136	1.80404	1.82122	1.55531	1.96154	0.905667	1.93385	Dhingra_Pear_16_GATCAG_L001_R1_001_paired_trimmed_paired_merged_contig_31788	0.261208	0.0580461	0.0870692	2.23478	1.07385	2.72817	0.986784	0.899715	1.82845	0.406323	0.319254	0.348277	0.7546	0.290231	0.899715	0.406323	0.580461	0.580461
Dhingra_Pear_16_GATCAG_L001_R1_001_paired_trimmed_paired_merged_contig_31789	24.2951	33.5451	23.1437	18.6034	22.565	18.5325	11.3465	8.91149	24.7432	23.2383	25.2057	20.3206	22.3644	27.9774	30.8574	31.5935	18.2001	30.8574	19.7477	17.8298	17.6844	11.7187	13.1485	14.7833	Dhingra_Pear_16_GATCAG_L001_R1_001_paired_trimmed_paired_merged_contig_31789	0.715937	0.872548	0.559326	7.31598	5.02274	5.54851	5.85054	5.15698	5.42546	4.54172	4.978	5.00037	4.60884	4.83257	4.5641	2.52815	2.5729	1.90171
Dhingra_Pear_16_GATCAG_L001_R1_001_paired_trimmed_paired_merged_contig_3179	4.18027	8.82008	5.31857	5.27089	7.07583	7.31502	6.08419	6.71849	7.91392	8.46269	8.91054	7.4893	6.92405	7.51824	8.83266	6.45532	5.57807	8.83266	6.23506	6.68781	6.3693	6.64994	6.46676	5.97588	Dhingra_Pear_16_GATCAG_L001_R1_001_paired_trimmed_paired_merged_contig_3179	0.167181	0.219424	0.151507	1.50985	1.1128	1.6927	1.5203	1.52552	1.27998	1.57777	0.888147	2.02706	1.65613	1.49418	2.18902	1.15459	1.47328	1.22773
Dhingra_Pear_16_GATCAG_L001_R1_001_paired_trimmed_paired_merged_contig_31790	0.577539	1.0737	1.49331	0.504151	1.96557	0.972056	1.70828	1.5525	3.0479	1.68685	2.1346	1.99043	3.06441	4.513	7.51451	1.60534	4.62394	7.51451	3.39186	3.99484	3.65527	1.53666	1.89198	2.52494	Dhingra_Pear_16_GATCAG_L001_R1_001_paired_trimmed_paired_merged_contig_31790	0.045473	0.045473	0.136419	2.04628	1.09135	1.59155	1.86439	1.1823	1.45513	2.1827	0.818513	2.59196	2.95574	2.45554	4.09257	1.59155	1.72797	1.27324
Dhingra_Pear_16_GATCAG_L001_R1_001_paired_trimmed_paired_merged_contig_31791	12.7864	25.1532	21.2718	11.6807	19.5656	8.5082	19.3499	26.1116	41.7426	21.4232	22.7135	17.1656	44.7036	53.2107	52.0827	25.8983	31.8422	52.0827	24.1581	34.0845	31.3665	27.1639	21.1872	23.6603	Dhingra_Pear_16_GATCAG_L001_R1_001_paired_trimmed_paired_merged_contig_31791	0.866268	0.655554	0.655554	9.20117	5.87658	7.81983	6.67261	6.53213	6.39166	10.442	5.94682	13.0409	8.61586	11.2147	13.0877	7.0238	7.9603	6.18094
Dhingra_Pear_16_GATCAG_L001_R1_001_paired_trimmed_paired_merged_contig_31792	10.2425	12.6946	11.3501	12.1342	14.6629	14.5712	10.0986	12.674	23.1659	12.1088	8.71303	11.5565	9.92041	17.913	15.3771	10.6199	9.03026	15.3771	11.4579	14.6997	9.518	9.30039	6.39121	10.2353	Dhingra_Pear_16_GATCAG_L001_R1_001_paired_trimmed_paired_merged_contig_31792	0.403226	0.537635	0.556836	3.51383	4.28188	4.89632	4.43549	4.03226	2.80338	4.20507	4.05146	6.52842	5.93318	4.45469	5.41475	4.05146	4.05146	2.84178
Dhingra_Pear_16_GATCAG_L001_R1_001_paired_trimmed_paired_merged_contig_31793	14.958	19.6695	19.1809	34.0764	32.2828	36.3823	4.85603	6.37464	16.9431	21.134	22.4737	15.7169	21.2936	28.081	28.2989	14.0283	12.0489	28.2989	2.49974	3.06429	3.65596	3.88283	5.37824	4.14701	Dhingra_Pear_16_GATCAG_L001_R1_001_paired_trimmed_paired_merged_contig_31793	0.761218	0.746856	0.631955	8.10051	4.66785	5.94612	7.4542	7.59782	8.93354	2.47037	3.01615	6.69298	1.5368	1.01975	2.18312	0.588867	1.03411	0.617592
Dhingra_Pear_16_GATCAG_L001_R1_001_paired_trimmed_paired_merged_contig_31794	1.35863	1.57864	1.75647	1.18598	1.92662	1.71503	0.334885	0	1.7925	0.992053	1.67384	0.292648	1.50184	2.65414	1.01985	0.314706	2.37947	1.01985	0	0.33563	0.358283	0.301242	0	0.296989	Dhingra_Pear_16_GATCAG_L001_R1_001_paired_trimmed_paired_merged_contig_31794	0.187202	0.0534862	0.106972	0.722064	0.722064	0.722064	0.695321	0.909266	1.1767	0.401147	0.534862	1.41739	0.213945	0.133716	0.213945	0.160459	0.106972	0.0267431
Dhingra_Pear_16_GATCAG_L001_R1_001_paired_trimmed_paired_merged_contig_31795	3.01846	5.61162	3.12187	4.74282	5.47887	2.03215	4.76169	2.16374	8.92057	4.11421	2.97501	4.16113	8.00794	5.1891	7.85479	5.0341	6.64583	7.85479	10.0454	13.7203	10.1888	4.28332	9.88829	7.38999	Dhingra_Pear_16_GATCAG_L001_R1_001_paired_trimmed_paired_merged_contig_31795	0.522853	0.475321	0.475321	3.65997	3.46984	4.42049	3.37478	2.80439	4.84828	7.22488	6.17917	3.46984	8.79344	7.31995	5.56126	4.56308	2.6618	3.7075
Dhingra_Pear_16_GATCAG_L001_R1_001_paired_trimmed_paired_merged_contig_31796	11.6432	13.8534	12.2428	8.33426	8.45356	7.44677	10.1021	5.84241	17.2049	15.1898	15.2053	13.6433	13.3854	13.6474	14.9163	10.1407	8.38973	14.9163	10.257	8.28375	9.08851	8.88072	8.20066	8.14451	Dhingra_Pear_16_GATCAG_L001_R1_001_paired_trimmed_paired_merged_contig_31796	0.49504	0.550044	0.275022	3.59362	3.04358	4.62037	4.32701	3.77697	4.89539	3.08025	3.06191	4.38202	4.03366	2.64021	3.15359	2.27352	3.02524	2.69522
Dhingra_Pear_16_GATCAG_L001_R1_001_paired_trimmed_paired_merged_contig_31797	9.58527	15.8598	10.5746	15.8141	17.9421	18.1496	16.7276	21.0426	18.413	13.5315	15.2338	12.5532	11.7824	13.4822	13.2391	10.835	12.3747	13.2391	14.5426	15.344	14.762	11.7317	9.73425	10.1412	Dhingra_Pear_16_GATCAG_L001_R1_001_paired_trimmed_paired_merged_contig_31797	0.339617	0.33207	0.226411	2.02261	2.53581	2.70939	2.12827	1.84148	1.9245	2.54335	2.09808	3.16976	2.91316	2.8075	3.47164	1.85657	1.96223	1.88676
Dhingra_Pear_16_GATCAG_L001_R1_001_paired_trimmed_paired_merged_contig_31798	22.5119	27.1592	18.1642	21.7419	20.1049	18.1387	21.2512	24.8927	26.7941	23.3162	17.113	24.3485	14.8251	20.5855	21.0933	14.6451	16.7774	21.0933	16.4092	14.1989	19.1993	14.0186	8.23778	10.889	Dhingra_Pear_16_GATCAG_L001_R1_001_paired_trimmed_paired_merged_contig_31798	1.24452	1.43308	1.01824	7.01454	7.20311	9.50358	7.50481	7.39167	8.78704	7.42938	6.03402	8.3722	11.9172	9.76756	9.579	5.84545	6.67513	4.26152
Dhingra_Pear_16_GATCAG_L001_R1_001_paired_trimmed_paired_merged_contig_31799	1.3113	0.406306	1.50691	0.763113	1.4876	0.367841	0.430959	0.39166	1.38405	0.851105	0.53851	0.376605	0.77308	1.70779	1.31243	0.40499	0.437443	1.31243	0	0.863833	0	0.387664	0	0.382191	Dhingra_Pear_16_GATCAG_L001_R1_001_paired_trimmed_paired_merged_contig_31799	0.0344153	0	0.0344153	0.206492	0.378569	0.275323	0.378569	0.447399	0.585061	0.481815	0.172077	0.412984	0.447399	0.275323	0.240907	0.240907	0.0688307	0.172077
Dhingra_Pear_16_GATCAG_L001_R1_001_paired_trimmed_paired_merged_contig_318	481.79	575.165	520.179	232.642	246.334	103.706	16.1025	39.9112	53.6727	6.86611	9.14592	5.43674	5871.98	7672.61	7893.28	11005.9	4774.89	7893.28	69.3941	323.132	144.476	48.7215	82.3814	135.338	Dhingra_Pear_16_GATCAG_L001_R1_001_paired_trimmed_paired_merged_contig_318	1.19823	1.31513	0.818302	5.72812	1.4028	1.69505	5.99114	6.28339	1.49048	1800.41	1659.25	1025.39	122.365	114.913	28.8159	15.3432	17.8273	6.75099
Dhingra_Pear_16_GATCAG_L001_R1_001_paired_trimmed_paired_merged_contig_3180	3.69766	5.96449	4.12429	2.65819	4.44157	3.38634	3.10958	2.72857	8.03519	5.29409	5.35947	4.59146	3.84701	5.18397	5.11591	1.81378	5.65969	5.11591	46.0937	40.7294	44.2815	37.328	18.2591	23.0125	Dhingra_Pear_16_GATCAG_L001_R1_001_paired_trimmed_paired_merged_contig_3180	0.0685031	0.154132	0.11988	1.46425	1.27587	1.28443	1.42144	1.17312	1.25874	1.20737	1.00186	1.46425	15.0364	11.2259	12.3049	8.63996	9.98433	7.11576
Dhingra_Pear_16_GATCAG_L001_R1_001_paired_trimmed_paired_merged_contig_31800	7.00634	15.9201	12.7483	13.2514	8.38993	16.0508	12.6645	9.06822	14.7901	5.68439	10.5501	5.36593	6.88436	8.51651	6.23326	4.68842	5.06412	6.23326	9.52499	4.23089	6.15881	3.79741	5.10053	1.36138	Dhingra_Pear_16_GATCAG_L001_R1_001_paired_trimmed_paired_merged_contig_31800	0.275825	0.122589	0.429061	1.99207	1.31783	1.31783	1.99207	1.65495	3.15666	2.08401	1.13395	1.99207	2.23725	1.13395	1.04201	1.34848	0.735533	0.735533
Dhingra_Pear_16_GATCAG_L001_R1_001_paired_trimmed_paired_merged_contig_31801	1.29163	3.08736	3.10116	2.33555	2.51194	1.94103	2.18313	1.3227	2.72659	2.96414	2.72795	3.4976	2.85558	2.73955	3.04721	2.64995	3.04696	3.04721	1.4449	1.09399	0.875873	1.14555	1.36007	1.29072	Dhingra_Pear_16_GATCAG_L001_R1_001_paired_trimmed_paired_merged_contig_31801	0.167075	0.0435848	0.101698	0.973394	0.610187	0.929809	0.799055	0.937073	0.937073	0.573867	0.595659	0.835376	0.21066	0.363207	0.392263	0.29783	0.246981	0.276037
Dhingra_Pear_16_GATCAG_L001_R1_001_paired_trimmed_paired_merged_contig_31802	1.11873	2.07983	0.482107	2.92971	3.17286	0.941467	1.10301	3.00729	2.36159	1.63376	0.689142	0.481949	2.96798	2.18549	2.2394	5.70101	3.35883	2.2394	1.64256	1.10547	1.77012	0.992203	0.458111	0.489098	Dhingra_Pear_16_GATCAG_L001_R1_001_paired_trimmed_paired_merged_contig_31802	0.132126	0	0.044042	0.836798	0.924882	0.836798	0.44042	0.88084	0.264252	2.68656	2.24614	2.37827	1.05701	1.27722	2.99486	1.54147	2.02593	0.924882
Dhingra_Pear_16_GATCAG_L001_R1_001_paired_trimmed_paired_merged_contig_31803	1.56841	4.92048	3.04153	6.33216	3.78099	4.12469	1.93298	2.98641	2.48314	4.00833	3.38153	2.70269	6.93498	6.89394	11.7733	13.0788	7.45582	11.7733	5.56512	8.71773	10.3402	4.52085	3.85353	3.42848	Dhingra_Pear_16_GATCAG_L001_R1_001_paired_trimmed_paired_merged_contig_31803	0.12349	0.0617451	0.0926177	1.29665	0.910741	1.03423	0.83356	1.0651	0.555706	2.46981	2.54699	3.81276	1.49732	2.02215	3.42686	1.15772	1.29665	1.34296
Dhingra_Pear_16_GATCAG_L001_R1_001_paired_trimmed_paired_merged_contig_31804	1.72284	2.74538	3.1819	4.08207	3.62975	4.5567	2.91196	0.882139	4.41617	4.07352	2.42578	4.02909	2.39417	2.30788	1.97067	2.50845	3.44839	1.97067	3.13182	3.64803	3.89427	5.02055	4.03138	4.51926	Dhingra_Pear_16_GATCAG_L001_R1_001_paired_trimmed_paired_merged_contig_31804	0.0581354	0.0581354	0.135649	1.41463	0.581354	1.12395	0.794518	1.22084	0.872031	0.852653	0.755761	0.658868	0.600733	0.833275	1.82158	0.89141	0.968924	1.00768
Dhingra_Pear_16_GATCAG_L001_R1_001_paired_trimmed_paired_merged_contig_31805	5.69502	10.5876	9.81688	9.03882	5.28604	4.79265	2.04182	0.463908	12.5684	4.03242	5.74062	2.67645	21.9765	23.8693	24.3544	30.2209	23.3161	24.3544	6.58796	9.20863	16.9298	5.5101	4.66414	5.885	Dhingra_Pear_16_GATCAG_L001_R1_001_paired_trimmed_paired_merged_contig_31805	1.87513	0.978331	1.18215	19.7297	4.76936	6.31839	17.6915	17.773	14.6342	24.0914	22.6647	27.434	13.0852	14.5119	22.3793	6.48144	5.42158	4.76936
Dhingra_Pear_16_GATCAG_L001_R1_001_paired_trimmed_paired_merged_contig_31806	13.5225	18.3222	10.8647	17.0061	12.4805	17.552	27.569	18.894	17.6595	22.9835	17.507	20.7349	12.5664	17.1934	22.2512	16.3516	13.7625	22.2512	9.64671	15.627	14.2641	24.7994	19.7093	19.84	Dhingra_Pear_16_GATCAG_L001_R1_001_paired_trimmed_paired_merged_contig_31806	0.613559	0.234596	0.685743	6.27996	2.97757	6.27996	4.76411	5.55812	5.57617	3.44676	2.5986	5.4318	1.69631	3.04975	5.57617	3.78963	5.63031	5.34157
Dhingra_Pear_16_GATCAG_L001_R1_001_paired_trimmed_paired_merged_contig_31807	0	0	0	0	0	0	0.780846	0	0.835909	0.771051	0	0	0	0	0	0.733794	0	0	0	0.782582	0	0.702401	0	0	Dhingra_Pear_16_GATCAG_L001_R1_001_paired_trimmed_paired_merged_contig_31807	0	0	0	0.498852	0.311782	0.249426	0.0623565	0.187069	0.0623565	0	0	0.311782	0.0623565	0.249426	0.187069	0.124713	0.249426	0.249426
Dhingra_Pear_16_GATCAG_L001_R1_001_paired_trimmed_paired_merged_contig_31808	5.0419	7.91673	5.05021	7.1966	7.11109	8.54337	9.67345	10.9281	10.859	7.0314	7.05109	6.34005	9.82121	9.90285	12.2747	13.3833	9.13711	12.2747	5.20191	6.59795	6.25272	1.32942	1.17181	0.774474	Dhingra_Pear_16_GATCAG_L001_R1_001_paired_trimmed_paired_merged_contig_31808	0.177031	0.198489	0.150208	1.40552	1.26604	1.81859	1.19093	1.22849	1.28213	2.17802	2.00098	1.62546	0.418436	0.332603	0.536457	0.364791	0.278958	0.257499
Dhingra_Pear_16_GATCAG_L001_R1_001_paired_trimmed_paired_merged_contig_31809	0.494523	0.574605	0.532776	0.863368	0.561012	1.56062	1.82841	1.44012	0.913428	0.361095	1.0662	1.0652	0.218661	0.193215	0.494952	0.343647	0	0.494952	0.242026	0.122165	0.260821	0.767539	0.101252	0.1081	Dhingra_Pear_16_GATCAG_L001_R1_001_paired_trimmed_paired_merged_contig_31809	0.00973417	0.0292025	0	0.321227	0.262822	0.408835	0.204417	0.11681	0.292025	0.11681	0.0973417	0.0778733	0.0194683	0.0973417	0.0876075	0.0389367	0.0389367	0.0876075
Dhingra_Pear_16_GATCAG_L001_R1_001_paired_trimmed_paired_merged_contig_3181	12.3968	20.3033	12.7198	13.3981	18.0818	10.9294	4.07423	3.70271	16.8231	14.943	13.0912	15.7674	26.1022	48.4357	43.722	45.3977	34.8566	43.722	38.1365	39.0829	31.7577	35.0786	26.1073	43.8744	Dhingra_Pear_16_GATCAG_L001_R1_001_paired_trimmed_paired_merged_contig_3181	1.16199	0.976075	0.790156	5.25221	6.97196	7.3438	6.83252	7.43676	5.67053	17.5229	19.2426	20.2652	31.4203	22.0779	27.0977	12.689	10.8763	9.15651
Dhingra_Pear_16_GATCAG_L001_R1_001_paired_trimmed_paired_merged_contig_31810	0.478022	0.444346	0.412	0.278187	0.361529	0.134093	0.471308	0.713883	0.168181	0.465395	0.392619	0.137288	7.60914	7.2217	10.8446	7.38179	4.46505	10.8446	1.09177	1.10216	1.17655	0.847919	1.82697	1.39325	Dhingra_Pear_16_GATCAG_L001_R1_001_paired_trimmed_paired_merged_contig_31810	0.0125458	0	0.0250917	0.112912	0.0250917	0.075275	0.0250917	0.0376375	0.0878208	1.32986	1.24204	1.19185	0.075275	0.15055	0.188187	0.3011	0.250917	0.376375
Dhingra_Pear_16_GATCAG_L001_R1_001_paired_trimmed_paired_merged_contig_31811	1.75159	3.25638	1.50966	0	0.662363	0.49135	1.15132	4.18533	8.62756	1.70532	1.43865	3.52139	4.64695	0.912483	1.16874	0	1.75296	1.16874	0.571499	0.57694	1.84764	1.03566	0.478175	0.510518	Dhingra_Pear_16_GATCAG_L001_R1_001_paired_trimmed_paired_merged_contig_31811	0.137913	0.0459708	0.137913	1.74689	0.919417	2.43645	0.919417	0.919417	1.79286	0.413738	0.459708	0.505679	0.597621	0.459708	0.643592	0.321796	0.183883	0.459708
Dhingra_Pear_16_GATCAG_L001_R1_001_paired_trimmed_paired_merged_contig_31812	0	2.35297	2.18169	1.76772	1.72298	1.70417	1.99659	2.72179	5.34347	2.46443	3.11859	3.05336	1.79081	0.395602	1.0134	0	0	1.0134	0.991081	0.500258	1.06805	0.898007	0.82924	1.32799	Dhingra_Pear_16_GATCAG_L001_R1_001_paired_trimmed_paired_merged_contig_31812	0.239165	0.0797216	0.0797216	2.86998	1.39513	2.75039	2.47137	1.51471	2.35179	0.51819	0.279026	0.47833	0.677633	0.51819	0.876937	0.159443	0.358747	0.438469
Dhingra_Pear_16_GATCAG_L001_R1_001_paired_trimmed_paired_merged_contig_31813	0.756398	0.878888	0	0.495212	0.429048	0.477411	1.11866	1.01665	0.997953	0.552313	0.93189	0.651714	2.17395	1.3299	1.70337	2.1025	2.08173	1.70337	1.85096	1.68172	3.59046	1.00628	1.08409	1.15742	Dhingra_Pear_16_GATCAG_L001_R1_001_paired_trimmed_paired_merged_contig_31813	0.0297778	0	0.0148889	0.223334	0.104222	0.104222	0.0744445	0.119111	0.193556	0.342445	0.372223	0.431778	0.431778	1.32511	1.44422	0.193556	0.372223	0.163778
Dhingra_Pear_16_GATCAG_L001_R1_001_paired_trimmed_paired_merged_contig_31814	4.69756	4.60922	3.37396	5.69534	3.25671	5.49061	4.11696	4.91077	5.50909	3.30307	2.5722	2.47343	6.92367	5.30223	10.9705	6.28692	6.79071	10.9705	5.109	4.64187	10.4609	2.54606	1.49615	1.36915	Dhingra_Pear_16_GATCAG_L001_R1_001_paired_trimmed_paired_merged_contig_31814	0.205481	0.22603	0.205481	1.68495	1.47947	1.99317	1.93153	1.72604	1.58221	3.51373	2.01372	2.11646	1.31508	1.04796	1.82878	1.00686	0.739733	0.842474
Dhingra_Pear_16_GATCAG_L001_R1_001_paired_trimmed_paired_merged_contig_31815	6.22341	13.952	9.1501	7.03042	7.47546	7.5479	6.49693	7.87264	9.46663	6.41542	7.21628	4.57355	14.2445	16.5917	16.3048	11.1933	15.7539	16.3048	6.62913	11.0331	7.72318	4.38318	5.3967	5.60168	Dhingra_Pear_16_GATCAG_L001_R1_001_paired_trimmed_paired_merged_contig_31815	0.0864715	0.230591	0.230591	2.36355	1.88796	2.72385	2.03208	1.70061	2.04649	3.58857	2.0609	1.80149	1.26825	1.74384	1.3259	1.15295	1.58531	1.44119
Dhingra_Pear_16_GATCAG_L001_R1_001_paired_trimmed_paired_merged_contig_31816	0.228867	2.34018	1.18354	0.998925	0.519277	0.770414	1.35391	0.410151	0.724694	1.11411	0.8459	0.788769	1.61916	0.536524	1.14533	0.212055	0.229047	1.14533	0.224021	0.226154	0	0.202983	0.187439	0.600352	Dhingra_Pear_16_GATCAG_L001_R1_001_paired_trimmed_paired_merged_contig_31816	0.0360401	0.0540601	0.0360401	0.558621	0.10812	0.342381	0.396441	0.324361	0.342381	0.270301	0.19822	0.414461	0.234261	0.216241	0.432481	0.19822	0.234261	0.14416
Dhingra_Pear_16_GATCAG_L001_R1_001_paired_trimmed_paired_merged_contig_31817	1.58394	5.88942	5.46069	6.45246	3.59381	2.66594	3.12339	2.83857	5.01546	5.14034	2.60191	4.54909	4.20219	3.71317	5.28439	2.93518	3.69877	5.28439	1.5504	2.08688	1.67081	4.68267	3.89168	0.923313	Dhingra_Pear_16_GATCAG_L001_R1_001_paired_trimmed_paired_merged_contig_31817	0.166284	0.124713	0.083142	1.12242	1.2887	1.45498	1.5797	1.53813	0.789849	1.12242	1.20556	1.12242	0.997704	0.83142	1.08085	1.2887	1.03927	0.872991
Dhingra_Pear_16_GATCAG_L001_R1_001_paired_trimmed_paired_merged_contig_31818	1.0689	5.63036	3.07088	1.86614	0.808407	3.29828	3.51294	5.10816	6.76919	3.81576	3.07275	4.9118	5.67155	8.07415	9.27181	5.28201	4.63553	9.27181	11.5089	11.6185	7.14093	5.37204	4.37706	3.42695	Dhingra_Pear_16_GATCAG_L001_R1_001_paired_trimmed_paired_merged_contig_31818	0.0841604	0.392749	0.140267	2.24428	3.6189	4.32024	3.22615	2.24428	2.4126	9.08933	7.68665	6.31203	10.2395	7.85497	8.41604	6.90115	7.26585	4.54466
Dhingra_Pear_16_GATCAG_L001_R1_001_paired_trimmed_paired_merged_contig_31819	1.47445	2.05587	3.17702	0.643547	1.6727	0	1.09031	0.990882	3.89064	0.717752	0.90827	0.952793	3.25976	5.76084	6.6408	3.07382	3.68903	6.6408	2.88647	1.45697	1.16649	1.3077	0.905667	0.966926	Dhingra_Pear_16_GATCAG_L001_R1_001_paired_trimmed_paired_merged_contig_31819	0.0580461	0.116092	0.0580461	0.406323	0.261208	0.348277	0.319254	0.319254	0.696554	1.56725	1.48018	1.59627	1.10288	0.899715	1.21897	0.203161	0.3773	0.406323
Dhingra_Pear_16_GATCAG_L001_R1_001_paired_trimmed_paired_merged_contig_3182	89.2017	129.678	96.0388	149.862	134.374	125.277	27.6822	26.2061	95.3854	88.8386	94.0433	84.9199	102.161	108.327	119.722	189.686	93.955	119.722	111.36	104.039	107.976	78.3351	88.145	89.7597	Dhingra_Pear_16_GATCAG_L001_R1_001_paired_trimmed_paired_merged_contig_3182	2.64816	2.76329	3.1087	21.1162	21.784	22.5899	18.3068	20.8168	15.0369	30.0738	35.7386	37.3505	50.6834	43.9364	39.7223	16.9021	16.4876	14.7606
Dhingra_Pear_16_GATCAG_L001_R1_001_paired_trimmed_paired_merged_contig_31820	0.989556	1.22646	0.852882	0.287938	1.1226	0.277587	2.60175	1.77337	1.74076	0.642277	0.406381	0.284201	1.75019	2.31978	2.31097	0.916864	1.98067	2.31097	1.29147	1.95565	1.04382	0.585093	0	1.15367	Dhingra_Pear_16_GATCAG_L001_R1_001_paired_trimmed_paired_merged_contig_31820	0.0259712	0.0259712	0	0.0779135	0.181798	0.337625	0.181798	0.155827	0.155827	0.649279	0.389567	0.285683	0.155827	0.129856	0.23374	0.207769	0.259712	0.285683
Dhingra_Pear_16_GATCAG_L001_R1_001_paired_trimmed_paired_merged_contig_31821	0	0	0	0.612499	0.795998	0	0	0.628718	0.740586	0	0.86445	0	0	0.54829	0	0	0	0	0	1.38668	0.740138	0	0	0.613517	Dhingra_Pear_16_GATCAG_L001_R1_001_paired_trimmed_paired_merged_contig_31821	0	0	0	0.220983	0.110491	0.220983	0.0552457	0.276228	0.276228	0.165737	0.165737	0.0552457	0	0.276228	0.165737	0.276228	0.331474	0.165737
Dhingra_Pear_16_GATCAG_L001_R1_001_paired_trimmed_paired_merged_contig_31822	0	0.996367	0.230959	0.233919	1.52	0.676532	0.528412	1.20057	1.41418	0	0.660284	0.923534	0.710923	1.88458	1.07281	2.23457	0	1.07281	0.786889	1.32397	0.282666	0.475327	0	0.234308	Dhingra_Pear_16_GATCAG_L001_R1_001_paired_trimmed_paired_merged_contig_31822	0	0	0	0	0.0421977	0.0421977	0.147692	0.168791	0.210988	0.274285	0.105494	0.0210988	0.0421977	0.168791	0.295384	0.0421977	0.0632965	0.105494
Dhingra_Pear_16_GATCAG_L001_R1_001_paired_trimmed_paired_merged_contig_31823	7.83026	10.75	6.43729	6.94042	10.7963	8.00885	8.4329	10.6863	10.4262	6.09873	8.01439	7.16173	7.35067	6.77766	9.6456	5.13435	5.90745	9.6456	3.65536	6.0709	5.59116	3.95312	3.94638	4.31864	Dhingra_Pear_16_GATCAG_L001_R1_001_paired_trimmed_paired_merged_contig_31823	0.151759	0.170729	0.284548	1.21407	1.54605	2.16257	2.41866	1.70729	1.84956	1.85905	1.35635	1.72626	1.36583	1.47017	1.82111	1.50811	1.42274	0.84416
Dhingra_Pear_16_GATCAG_L001_R1_001_paired_trimmed_paired_merged_contig_31824	6.36729	9.61792	6.40251	2.31592	5.71851	4.46533	7.84731	10.2221	9.24075	7.74887	5.55657	5.25748	11.2616	6.21941	8.76262	9.34096	7.69986	8.76262	3.89529	3.93238	4.1978	8.94135	3.91104	4.87151	Dhingra_Pear_16_GATCAG_L001_R1_001_paired_trimmed_paired_merged_contig_31824	0.188	0.167111	0.208889	1.39956	1.21156	2.04711	1.73378	1.48311	1.77556	2.04711	1.316	2.02622	1.90089	2.79911	3.73911	2.13067	1.94267	1.75467
Dhingra_Pear_16_GATCAG_L001_R1_001_paired_trimmed_paired_merged_contig_31825	1.56534	1.16405	1.07932	4.91917	1.42065	5.00581	4.93874	7.01309	2.97394	1.82879	0.771408	1.61844	1.38428	4.15885	1.5667	3.19078	1.25326	1.5667	1.22576	1.23743	1.32095	2.22129	2.82039	2.18993	Dhingra_Pear_16_GATCAG_L001_R1_001_paired_trimmed_paired_merged_contig_31825	0	0	0.123249	0.345096	0.221848	0.517644	0.517644	0.345096	0.246497	0.739492	0.271147	0.764142	0.271147	0.665543	0.86274	0.419045	1.05994	0.517644
Dhingra_Pear_16_GATCAG_L001_R1_001_paired_trimmed_paired_merged_contig_31826	0	0	0	0	0	0	0	0	0	0	0	0	5.54799	6.37307	4.39537	2.9064	2.51144	4.39537	5.52674	3.71956	7.94125	2.78206	2.05521	2.74278	Dhingra_Pear_16_GATCAG_L001_R1_001_paired_trimmed_paired_merged_contig_31826	0	0	0	0.197584	0.148188	0.0987922	0.0987922	0.296377	0.197584	2.61799	2.42041	2.66739	2.5192	1.38309	1.67947	1.63007	1.72886	1.38309
Dhingra_Pear_16_GATCAG_L001_R1_001_paired_trimmed_paired_merged_contig_31827	2.61402	7.77557	3.15418	5.02009	4.15167	3.9597	7.73191	5.15302	9.38076	4.07195	2.5764	3.15314	6.47265	9.80472	12.0349	9.2036	6.8018	12.0349	7.67602	5.16606	4.96328	4.17309	6.42254	4.11417	Dhingra_Pear_16_GATCAG_L001_R1_001_paired_trimmed_paired_merged_contig_31827	0.329307	0.205817	0.370471	2.71679	3.04609	2.79911	2.26399	1.52305	3.49889	3.58122	2.75795	3.91053	3.41656	1.27607	3.16958	1.72886	2.34632	2.05817
Dhingra_Pear_16_GATCAG_L001_R1_001_paired_trimmed_paired_merged_contig_31828	8.82085	7.08133	10.7127	9.79998	8.1874	7.4232	7.90631	6.82608	8.88704	13.6625	11.3613	7.2546	9.57341	14.7255	13.6441	9.65886	8.82779	13.6441	7.45671	7.1315	5.92111	14.5797	7.55252	12.6209	Dhingra_Pear_16_GATCAG_L001_R1_001_paired_trimmed_paired_merged_contig_31828	0.568241	0.694517	0.315689	3.18846	3.78827	3.72514	2.49395	2.46238	2.43081	4.23024	4.26181	3.7567	5.0826	1.10491	4.86162	3.18846	3.06219	2.84121
Dhingra_Pear_16_GATCAG_L001_R1_001_paired_trimmed_paired_merged_contig_31829	0.167868	0.624167	0.434048	0.879222	0.95219	0.706347	0.82755	0.752086	0.177181	0.653735	0.206815	0	0.742254	0.655877	1.00808	0.46661	0.672	1.00808	0.657254	0.497633	0.708296	0.446648	0.412444	0.146781	Dhingra_Pear_16_GATCAG_L001_R1_001_paired_trimmed_paired_merged_contig_31829	0	0.0264344	0.0264344	0.290779	0.317213	0.449385	0.436168	0.198258	0.290779	0.436168	0.264344	0.264344	0.171824	0.185041	0.33043	0.0793033	0.0793033	0.0660861
Dhingra_Pear_16_GATCAG_L001_R1_001_paired_trimmed_paired_merged_contig_3183	3.57094	4.64712	5.53992	4.36405	4.05106	1.20205	2.81662	4.47961	11.3072	6.95323	6.15921	2.46138	0.631579	0.558081	0	0	0	0	2.0972	0.705721	0.753355	0	0	0.624473	Dhingra_Pear_16_GATCAG_L001_R1_001_paired_trimmed_paired_merged_contig_3183	0.843483	0.449858	0.393625	3.03654	4.21741	3.43016	3.76756	1.5745	2.58668	0.843483	0.449858	0.281161	0.674786	0.393625	0.449858	0.281161	0.562322	0.112464
Dhingra_Pear_16_GATCAG_L001_R1_001_paired_trimmed_paired_merged_contig_31830	0.698595	1.94814	5.41896	0.609824	0.792522	1.17581	3.44391	1.25194	8.84823	2.72056	0.860675	0.60191	4.32452	7.64254	6.99201	9.06187	4.19486	6.99201	7.52183	8.97406	6.63216	3.71751	1.14428	2.44335	Dhingra_Pear_16_GATCAG_L001_R1_001_paired_trimmed_paired_merged_contig_31830	0.275022	0.330026	0.110009	1.70514	2.25518	4.01532	1.81515	1.04508	1.2101	4.9504	3.6853	3.41027	4.12533	4.9504	4.12533	2.75022	2.14517	2.09017
Dhingra_Pear_16_GATCAG_L001_R1_001_paired_trimmed_paired_merged_contig_31831	0	0	0	0	0	0	0	0.411918	0.485212	0	0.566364	0	0	0	0	0	0.460069	0	0.449974	0.454257	0	0	0.752988	0.803919	Dhingra_Pear_16_GATCAG_L001_R1_001_paired_trimmed_paired_merged_contig_31831	0	0.0723909	0	0.0723909	0.144782	0.217173	0.0361954	0.108586	0.180977	0.0723909	0.0361954	0.0361954	0	0	0.0361954	0.217173	0.217173	0.39815
Dhingra_Pear_16_GATCAG_L001_R1_001_paired_trimmed_paired_merged_contig_31832	6.53314	11.3153	6.93022	3.07083	1.96374	2.53753	0.770762	1.00068	3.41833	0.706729	1.1007	1.05844	8.29584	8.94488	11.5128	6.10496	3.80003	11.5128	1.03847	0.882829	1.00132	0.742854	0.36585	0.244122	Dhingra_Pear_16_GATCAG_L001_R1_001_paired_trimmed_paired_merged_contig_31832	0.0747407	0.0835338	0.0307756	0.932061	0.369307	0.334135	0.672667	0.7562	0.778183	0.852924	0.971629	1.52119	0.254998	0.0879303	0.360514	0.0483616	0.00879303	0.0439651
Dhingra_Pear_16_GATCAG_L001_R1_001_paired_trimmed_paired_merged_contig_31833	7.06269	13.4356	8.0691	9.89305	7.08062	9.26098	9.71649	10.3022	10.0549	9.59459	11.1296	10.0477	12.9273	14.6316	18.2474	8.67444	11.5064	18.2474	13.9871	8.76427	11.6082	5.8269	4.70811	4.45209	Dhingra_Pear_16_GATCAG_L001_R1_001_paired_trimmed_paired_merged_contig_31833	0.193984	0.129322	0.051729	1.06044	0.956986	1.93984	1.34495	0.969919	0.956986	2.98735	2.87096	1.95277	2.4054	1.30616	1.87518	0.63368	0.556087	0.581951
Dhingra_Pear_16_GATCAG_L001_R1_001_paired_trimmed_paired_merged_contig_31834	3.84289	7.93814	4.41617	3.23033	3.71371	3.83288	5.19221	2.93327	6.60993	6.3742	5.78659	7.11261	7.55198	10.2322	11.5387	6.98932	8.68892	11.5387	9.7521	11.2514	12.1609	5.80668	7.8099	5.60026	Dhingra_Pear_16_GATCAG_L001_R1_001_paired_trimmed_paired_merged_contig_31834	0.0896513	0.0672385	0.0784449	0.672385	0.963752	1.27753	0.504289	0.425844	0.862894	1.71458	1.33356	2.07319	3.01453	1.77061	2.42059	1.60252	1.5801	1.54649
Dhingra_Pear_16_GATCAG_L001_R1_001_paired_trimmed_paired_merged_contig_31835	0.769126	6.43447	0.662897	0	1.74507	1.29452	0	2.06751	0	1.49762	0	0	0	0.601011	0.769793	0	0	0.769793	0	1.52001	0	0	0	0.672509	Dhingra_Pear_16_GATCAG_L001_R1_001_paired_trimmed_paired_merged_contig_31835	0	0.0605577	0	0.363346	0.181673	0.54502	0.423904	0.242231	0.0605577	0.484462	0.302789	0.242231	0.54502	0.363346	0.302789	0.242231	0	0.0605577
Dhingra_Pear_16_GATCAG_L001_R1_001_paired_trimmed_paired_merged_contig_31836	0	0.778575	1.4438	0.73115	2.85059	1.76217	1.65163	0.750511	2.65215	0.815457	0.515955	0.360831	0.37035	1.30901	0.838309	0.388027	1.25736	0.838309	0.409924	0.413826	0.441758	1.85713	0	1.46473	Dhingra_Pear_16_GATCAG_L001_R1_001_paired_trimmed_paired_merged_contig_31836	0	0	0.0329738	0.263791	0.362712	0.593529	0.263791	0.197843	0.197843	0.0659477	0.197843	0.362712	0.164869	0.230817	0.197843	0.0989215	0.164869	0.164869
Dhingra_Pear_16_GATCAG_L001_R1_001_paired_trimmed_paired_merged_contig_31837	16.8942	33.3311	23.1785	16.5533	20.3391	20.6007	7.47862	12.3576	13.8285	11.7486	5.52205	11.8825	24.6969	31.522	39.3391	27.1535	24.8437	39.3391	59.734	66.4351	53.0985	32.4134	22.5896	30.147	Dhingra_Pear_16_GATCAG_L001_R1_001_paired_trimmed_paired_merged_contig_31837	0.190026	0.407199	0.352905	1.27589	2.30746	3.50191	1.73738	2.00885	1.68309	11.8631	8.71405	9.41986	25.7621	19.0569	22.5588	10.1257	10.18	6.16227
Dhingra_Pear_16_GATCAG_L001_R1_001_paired_trimmed_paired_merged_contig_31838	5.5284	8.67195	4.16923	1.5081	4.70378	3.48933	4.42873	2.78645	2.91756	3.70038	4.68259	4.76328	5.1945	7.29001	6.9165	5.12229	3.11217	6.9165	2.70567	2.39	2.91579	3.06447	1.98086	1.5106	Dhingra_Pear_16_GATCAG_L001_R1_001_paired_trimmed_paired_merged_contig_31838	0.136026	0.108821	0.108821	1.19703	0.897772	1.93157	1.14262	1.30585	0.734541	2.0948	1.82275	2.36685	1.60511	1.33306	1.5779	0.544104	0.380873	0.788951
Dhingra_Pear_16_GATCAG_L001_R1_001_paired_trimmed_paired_merged_contig_31839	2.6269	3.41857	2.03767	0.91724	0.894027	1.54747	2.849	3.29535	4.99075	3.06901	3.88364	2.71601	1.39383	1.02636	1.05167	0.730179	0.78869	1.05167	1.02851	0.778727	0.831288	0.465961	0.215139	0.229691	Dhingra_Pear_16_GATCAG_L001_R1_001_paired_trimmed_paired_merged_contig_31839	0.144782	0.0827324	0.0620493	0.475711	0.392979	0.744592	0.537761	0.434345	0.723909	0.455028	0.248197	0.144782	0.165465	0.0827324	0.103416	0.0827324	0.0413662	0.165465
Dhingra_Pear_16_GATCAG_L001_R1_001_paired_trimmed_paired_merged_contig_3184	5.29948	12.3153	7.70772	8.09564	11.2725	9.19831	6.20474	11.5747	37.4065	9.02912	10.2016	13.1274	9.08009	19.4115	11.9342	10.1273	10.6073	11.9342	2.59364	4.25478	5.93949	4.11261	4.3402	4.05455	Dhingra_Pear_16_GATCAG_L001_R1_001_paired_trimmed_paired_merged_contig_3184	0.964912	0.417259	0.59981	9.83167	2.92081	4.19867	7.84969	6.15457	5.34613	3.46847	2.19061	3.83357	0.756282	1.25178	2.13845	0.469417	1.27786	0.964912
Dhingra_Pear_16_GATCAG_L001_R1_001_paired_trimmed_paired_merged_contig_31840	8.03384	5.19503	4.5158	3.65894	7.52896	5.87903	5.51025	2.81687	4.05544	4.42092	10.3281	6.62101	12.9736	17.4687	33.5616	18.771	24.47	33.5616	28.7197	20.3642	15.8435	14.87	16.8781	7.9409	Dhingra_Pear_16_GATCAG_L001_R1_001_paired_trimmed_paired_merged_contig_31840	0.192515	0.467538	0.24752	1.2376	4.04282	4.86789	0.825066	1.07259	0.880071	12.376	12.2935	9.37825	18.0965	8.00314	12.4035	8.33317	7.83813	7.67312
Dhingra_Pear_16_GATCAG_L001_R1_001_paired_trimmed_paired_merged_contig_31841	1.32946	1.8537	0.572919	0.580262	0.502735	0.559404	0.436928	0.992712	0.233869	1.51006	0.545969	0.954553	1.37163	2.94345	3.10476	0.821199	0.443501	3.10476	0.216885	0.656848	0.467456	0.393033	0	0	Dhingra_Pear_16_GATCAG_L001_R1_001_paired_trimmed_paired_merged_contig_31841	0.034892	0	0	0.104676	0.034892	0.17446	0.122122	0.139568	0.26169	0.226798	0.157014	0.244244	0.034892	0.139568	0.331474	0.122122	0.139568	0.034892
Dhingra_Pear_16_GATCAG_L001_R1_001_paired_trimmed_paired_merged_contig_31842	31.2685	31.0935	30.0835	29.8343	25.5732	19.5825	188.56	36.4885	57.5638	26.9027	137.966	23.8083	3.21531	0.568228	0.727804	12.8014	4.36647	0.727804	7.82954	10.7783	6.90347	19.9929	29.7772	16.5315	Dhingra_Pear_16_GATCAG_L001_R1_001_paired_trimmed_paired_merged_contig_31842	1.54587	10.0768	1.20235	14.5999	57.5409	90.5768	3.03449	3.37802	11.2792	3.43528	9.44701	1.2596	2.57646	1.83215	7.72937	8.7027	9.04623	17.9207
Dhingra_Pear_16_GATCAG_L001_R1_001_paired_trimmed_paired_merged_contig_31843	0.816215	1.51743	0.351741	1.06875	0.925956	1.03033	0	0.365683	0.861498	0.397327	0.502793	0	0.721804	0.318904	2.04231	0	0.408429	2.04231	1.59787	2.01635	0.430489	0.361952	0.668469	1.42737	Dhingra_Pear_16_GATCAG_L001_R1_001_paired_trimmed_paired_merged_contig_31843	0	0	0.0321327	0.0642654	0.160663	0.192796	0.128531	0.0321327	0.128531	0.385592	0.096398	0.160663	0.385592	0.128531	0.48199	0.096398	0.224929	0.096398
Dhingra_Pear_16_GATCAG_L001_R1_001_paired_trimmed_paired_merged_contig_31844	1.0824	2.51536	1.8658	3.87391	1.84189	3.91684	4.26877	4.36444	4.3413	2.84527	3.73386	2.79778	3.82879	2.53742	4.76668	3.10894	3.57472	4.76668	4.02602	7.27303	8.44899	3.26393	3.01399	3.21785	Dhingra_Pear_16_GATCAG_L001_R1_001_paired_trimmed_paired_merged_contig_31844	0.0340893	0.025567	0.0340893	0.528385	0.357938	0.860756	0.383505	0.340893	0.357938	1.01416	0.724398	0.630653	0.980068	0.843711	0.843711	0.596563	0.690309	0.528385
Dhingra_Pear_16_GATCAG_L001_R1_001_paired_trimmed_paired_merged_contig_31845	6.12682	7.59359	7.04081	7.13105	4.63372	9.16629	8.05435	10.9798	7.18526	9.94163	6.70961	9.97122	16.2544	24.4701	24.5286	20.8148	17.0323	24.5286	29.9855	28.2529	15.0799	18.113	13.3808	13.0953	Dhingra_Pear_16_GATCAG_L001_R1_001_paired_trimmed_paired_merged_contig_31845	0.536	0.536	0.3752	1.6616	3.1624	4.02	2.3584	1.7688	1.4472	11.792	9.80881	7.39681	9.70161	6.80721	7.82561	6.86081	6.64641	4.5024
Dhingra_Pear_16_GATCAG_L001_R1_001_paired_trimmed_paired_merged_contig_31846	12.4014	10.9514	8.55086	6.49534	15.4757	9.9146	11.0045	11.6678	11.7805	10.8664	7.63933	10.1508	3.83843	3.39175	3.72365	2.29808	3.10279	3.72365	6.67635	3.67631	0	2.74971	1.01566	2.71089	Dhingra_Pear_16_GATCAG_L001_R1_001_paired_trimmed_paired_merged_contig_31846	0.195287	0.732326	0.488217	3.17341	3.75927	6.00507	4.63807	3.31988	3.56399	4.88217	4.97982	3.95456	5.07746	3.56399	5.32157	2.39227	3.07577	1.90405
Dhingra_Pear_16_GATCAG_L001_R1_001_paired_trimmed_paired_merged_contig_31847	2.06423	0.959405	1.33435	0.900966	0.585443	1.30287	1.52643	1.38724	2.17876	2.00971	0.635789	2.22318	0	0	0	0	0	0	0	0	0	0	0	0	Dhingra_Pear_16_GATCAG_L001_R1_001_paired_trimmed_paired_merged_contig_31847	0.0812646	0	0.0812646	0.284426	0.325058	0.487587	0.243794	0.487587	0.243794	0	0.162529	0.0812646	0.0812646	0	0	0	0.0812646	0.121897
Dhingra_Pear_16_GATCAG_L001_R1_001_paired_trimmed_paired_merged_contig_31849	4.28111	5.02674	4.07822	13.3749	8.69095	12.3253	4.22097	8.07592	13.5559	9.21351	9.71593	10.0951	7.97035	6.33854	7.44206	12.3174	9.69644	7.44206	11.0275	14.0269	13.7853	12.7896	23.0669	32.3108	Dhingra_Pear_16_GATCAG_L001_R1_001_paired_trimmed_paired_merged_contig_31849	0.443521	0.301595	0.461262	3.44173	3.22884	4.70133	3.05143	3.05143	3.61914	2.9095	2.60791	2.48372	2.73209	3.37076	3.45947	4.13362	4.73681	5.12711
Dhingra_Pear_16_GATCAG_L001_R1_001_paired_trimmed_paired_merged_contig_3185	8.16705	13.3971	10.3515	7.12927	5.99508	4.85152	13.2627	9.90089	24.8463	12.1608	10.6538	15.7292	27.1901	30.7833	32.2157	12.0184	31.7323	32.2157	17.399	21.3624	18.7502	28.5474	15.7381	13.4421	Dhingra_Pear_16_GATCAG_L001_R1_001_paired_trimmed_paired_merged_contig_3185	1.21043	0.756517	0.718691	8.69995	7.14909	6.95996	4.99301	2.98824	4.61475	7.26256	4.08519	4.16084	8.85125	8.13256	8.69995	4.80388	6.20344	3.93389
Dhingra_Pear_16_GATCAG_L001_R1_001_paired_trimmed_paired_merged_contig_31850	7.07086	9.03749	7.10997	6.17236	10.0269	5.95049	12.2002	13.7276	18.3469	6.59724	9.80029	7.86917	8.59785	9.89952	8.84624	8.1893	8.55067	8.84624	10.6701	8.73378	7.45863	7.57765	4.82578	6.95546	Dhingra_Pear_16_GATCAG_L001_R1_001_paired_trimmed_paired_merged_contig_31850	0.278365	0.347956	0.231971	2.18052	1.87896	2.76045	2.04134	1.99495	2.45889	1.67019	1.53101	1.6006	3.24759	2.52848	2.45889	1.02067	1.53101	1.13666
Dhingra_Pear_16_GATCAG_L001_R1_001_paired_trimmed_paired_merged_contig_31851	3.55014	6.80632	4.78095	3.09902	5.28604	3.92126	7.65684	6.56099	16.1594	4.53647	5.46726	4.58821	3.53194	4.16123	4.44152	3.08377	4.88528	4.44152	4.99527	5.91983	7.02156	1.57431	1.27204	2.52214	Dhingra_Pear_16_GATCAG_L001_R1_001_paired_trimmed_paired_merged_contig_31851	0.209642	0.0349404	0.087351	1.4675	1.38015	2.32354	0.978331	1.18797	1.31026	0.733748	0.541576	0.611457	1.18797	1.45003	2.20124	0.524106	0.576516	0.838569
Dhingra_Pear_16_GATCAG_L001_R1_001_paired_trimmed_paired_merged_contig_31852	0	0	0	0	0	0	0.784731	0	0.840068	0	0	0	0	0	0	0	0	0	0	0	0	0	0	0	Dhingra_Pear_16_GATCAG_L001_R1_001_paired_trimmed_paired_merged_contig_31852	0	0.0626667	0	0.376	0.0626667	0.188	0.250667	0.0626667	0.125333	0.0626667	0.125333	0	0.564	0.188	0.501334	0.376	0.125333	0.125333
Dhingra_Pear_16_GATCAG_L001_R1_001_paired_trimmed_paired_merged_contig_31853	8.57832	9.37293	5.18843	3.15296	7.51218	4.81273	13.2061	5.66378	14.1373	20.0734	18.1705	16.8569	6.38827	5.64486	7.53137	4.0438	6.47646	7.53137	4.71393	4.46138	2.8575	5.20557	5.05345	4.21093	Dhingra_Pear_16_GATCAG_L001_R1_001_paired_trimmed_paired_merged_contig_31853	0.533227	0.319936	0.379184	4.53836	3.15196	4.5976	3.21121	2.14476	3.31786	1.30344	0.93611	0.782066	1.13755	1.30344	2.01441	0.545077	1.1494	1.32714
Dhingra_Pear_16_GATCAG_L001_R1_001_paired_trimmed_paired_merged_contig_31854	0	0	0.940108	0.634771	1.23741	0	0	0	0	1.06195	0.447942	0.939801	0	0.568228	0.363902	0	0.727745	0.363902	1.42355	1.07783	0	1.61233	0.893317	1.58957	Dhingra_Pear_16_GATCAG_L001_R1_001_paired_trimmed_paired_merged_contig_31854	0	0	0	0.687055	0.143136	0.3149	0.143136	0.143136	0.286273	0.0858819	0.0572546	0.0286273	0.171764	0.171764	0.229018	0.143136	0.0858819	0.400782
Dhingra_Pear_16_GATCAG_L001_R1_001_paired_trimmed_paired_merged_contig_31855	1.0683	0.24826	0.230188	0	0.302984	1.34855	0.263324	0.478623	0.281893	0.520041	0.987119	0.690338	0.472366	1.04349	0.267307	0.494913	1.06914	0.267307	0.784261	0.791727	1.12689	1.18435	0.874924	0.934103	Dhingra_Pear_16_GATCAG_L001_R1_001_paired_trimmed_paired_merged_contig_31855	0.0841136	0	0	0.357483	0.168227	0.357483	0.441596	0.168227	0.294398	0.189256	0.12617	0.147199	0.105142	0.210284	0.189256	0.0841136	0.12617	0.189256
Dhingra_Pear_16_GATCAG_L001_R1_001_paired_trimmed_paired_merged_contig_31856	2.83147	3.948	2.03367	3.70751	4.28289	3.57424	4.18755	5.91996	3.98475	3.21612	2.907	4.4726	6.67722	4.42514	3.30625	3.49797	3.77827	3.30625	2.77152	5.12949	3.48454	5.85956	3.4784	6.6021	Dhingra_Pear_16_GATCAG_L001_R1_001_paired_trimmed_paired_merged_contig_31856	0.0743127	0.148625	0.111469	1.52341	0.966066	2.34085	1.04038	1.15185	1.04038	1.93213	1.74635	1.67204	1.85782	2.82388	2.71242	2.00644	2.60095	1.74635
Dhingra_Pear_16_GATCAG_L001_R1_001_paired_trimmed_paired_merged_contig_31857	0	0	0	0.446165	0.579832	0	0	0	0	0	0	0	0	0.399394	0	0	0	0	0	0	0	0	0	0	Dhingra_Pear_16_GATCAG_L001_R1_001_paired_trimmed_paired_merged_contig_31857	0	0	0	0	0	0	0.0402428	0	0	0.0804857	0.0804857	0	0.0402428	0	0	0.0804857	0.0402428	0
Dhingra_Pear_16_GATCAG_L001_R1_001_paired_trimmed_paired_merged_contig_31858	0.54787	0.509273	0	0.478252	0.621532	0.461061	1.62052	0.981833	0.578266	0	0	0	0.968998	0	1.64504	0.507624	0	1.64504	0.53627	0	2.31166	0	0	0.479048	Dhingra_Pear_16_GATCAG_L001_R1_001_paired_trimmed_paired_merged_contig_31858	0.043137	0	0	0.647055	0.43137	0.560781	0.172548	0.474507	0.474507	0.301959	0.388233	0.043137	0.043137	0.172548	0.215685	0.129411	0.086274	0.43137
Dhingra_Pear_16_GATCAG_L001_R1_001_paired_trimmed_paired_merged_contig_31859	1.2821	2.38356	1.22781	3.23321	2.90897	4.55559	3.09001	4.21235	3.60863	4.29948	4.9142	3.19125	3.40142	2.56032	4.70513	3.43178	2.42366	4.70513	1.25496	3.80071	2.8551	2.2742	1.05003	1.24561	Dhingra_Pear_16_GATCAG_L001_R1_001_paired_trimmed_paired_merged_contig_31859	0.145813	0.100948	0.100948	1.87314	1.63759	1.69368	1.4357	1.63759	1.45813	2.37788	1.78341	1.89557	1.07677	1.24502	1.5703	0.80758	0.796364	0.717849
Dhingra_Pear_16_GATCAG_L001_R1_001_paired_trimmed_paired_merged_contig_3186	12.6835	22.7193	13.9638	15.1934	15.439	19.244	28.5705	19.8264	24.1359	22.6237	19.6182	21.0585	15.3099	19.0264	19.5513	12.6095	11.8596	19.5513	16.2209	15.369	16.1134	15.8471	17.0599	18.7804	Dhingra_Pear_16_GATCAG_L001_R1_001_paired_trimmed_paired_merged_contig_3186	0.408204	0.510255	0.386336	3.76131	3.41142	4.76724	3.28021	3.60823	4.63603	3.20732	2.68248	4.06017	2.88659	2.65333	2.43465	2.72622	2.98135	3.29479
Dhingra_Pear_16_GATCAG_L001_R1_001_paired_trimmed_paired_merged_contig_31860	2.08849	4.78868	2.04004	1.09386	3.317	1.6404	3.02009	3.74276	3.67393	2.03332	3.43072	2.15933	5.66387	5.00476	6.68896	3.22512	2.6475	6.68896	2.31684	2.61405	3.08423	1.97577	2.05253	1.70439	Dhingra_Pear_16_GATCAG_L001_R1_001_paired_trimmed_paired_merged_contig_31860	0.0986633	0.0548129	0.0219252	0.350803	0.438503	0.67968	0.559092	0.493316	0.657755	1.10722	1.04145	0.833156	0.548129	0.33984	0.548129	0.416578	0.405616	0.427541
Dhingra_Pear_16_GATCAG_L001_R1_001_paired_trimmed_paired_merged_contig_31861	4.25191	7.57537	3.97004	4.94883	6.43145	3.72729	3.66816	5.8736	7.47968	6.38188	5.2384	5.34254	7.67687	8.02945	7.62462	4.59617	6.20558	7.62462	3.81506	5.25188	5.60636	5.02804	3.48226	4.02761	Dhingra_Pear_16_GATCAG_L001_R1_001_paired_trimmed_paired_merged_contig_31861	0.167389	0.0976435	0.125542	1.31121	1.31121	1.04618	0.864842	0.920639	1.17172	1.79943	1.32516	1.35306	1.60414	1.10198	1.17172	1.06013	0.976435	1.10198
Dhingra_Pear_16_GATCAG_L001_R1_001_paired_trimmed_paired_merged_contig_31862	4.24095	14.8927	8.73188	4.52473	5.8803	5.9483	8.82736	7.60017	12.6827	8.71662	8.70816	6.69902	14.1682	17.8586	16.9785	5.45752	12.4971	16.9785	6.68797	9.54542	7.45588	7.31366	5.01696	6.18035	Dhingra_Pear_16_GATCAG_L001_R1_001_paired_trimmed_paired_merged_contig_31862	0.278262	0.204059	0.148407	1.74378	1.35421	2.02204	1.76233	1.79943	1.94784	3.00523	1.92929	2.59712	1.85508	2.2632	3.54321	1.42841	1.85508	1.55827
Dhingra_Pear_16_GATCAG_L001_R1_001_paired_trimmed_paired_merged_contig_31863	0	0	0	1.63652	0	1.57769	0.616137	0.559952	0	0	0.769901	1.61528	0	0.976642	1.25091	0	0	1.25091	0.611683	1.85252	0.659186	1.10848	1.02359	2.18566	Dhingra_Pear_16_GATCAG_L001_R1_001_paired_trimmed_paired_merged_contig_31863	0.0492032	0	0.0984063	0.787251	0.442828	0.836454	0.738047	0.688844	0.492032	0.393625	0.147609	0.984063	0.442828	0.590438	1.08247	0.344422	0.639641	0.541235
Dhingra_Pear_16_GATCAG_L001_R1_001_paired_trimmed_paired_merged_contig_31864	11.427	16.1399	11.7673	20.5977	17.1723	20.6066	10.3886	9.70721	23.4954	10.8362	6.58201	8.56689	3.28093	3.13105	5.49567	3.30003	2.37631	5.49567	3.92203	3.22615	3.75699	1.71104	2.55233	1.29761	Dhingra_Pear_16_GATCAG_L001_R1_001_paired_trimmed_paired_merged_contig_31864	0.210323	0.222008	0.280431	1.96301	2.11491	2.18502	2.55893	2.50051	2.03312	0.549177	0.666023	0.525807	0.467384	0.502438	0.432331	0.420646	0.666023	0.549177
Dhingra_Pear_16_GATCAG_L001_R1_001_paired_trimmed_paired_merged_contig_31865	0.169468	0.157529	0.146062	0.147934	0	0.285233	0.334176	0.303703	0.357741	0	0	0	0.599465	0.66213	0.508846	0.471058	0.678407	0.508846	1.49292	1.17221	1.60886	0.150302	0.693961	0.7409	Dhingra_Pear_16_GATCAG_L001_R1_001_paired_trimmed_paired_merged_contig_31865	0	0.0133432	0	0.0934026	0	0.0400297	0	0.0533729	0	0.160119	0.0400297	0.160119	0.240178	0.226835	0.37361	0.0266865	0.146776	0.186805
Dhingra_Pear_16_GATCAG_L001_R1_001_paired_trimmed_paired_merged_contig_31866	1.84857	1.43195	1.52686	1.00854	0.786416	1.29639	1.97448	0.690167	1.62594	1.57477	2.18256	1.46	2.52023	2.64827	3.00653	1.35595	0.925011	3.00653	2.33718	2.35943	2.35618	0.341562	0.378488	0.673481	Dhingra_Pear_16_GATCAG_L001_R1_001_paired_trimmed_paired_merged_contig_31866	0.109161	0.0788388	0.139484	1.01278	1.10374	1.60103	0.551871	0.333549	0.988517	0.891485	0.618581	1.71019	0.388129	0.315355	0.527613	0.133419	0.139484	0.115226
Dhingra_Pear_16_GATCAG_L001_R1_001_paired_trimmed_paired_merged_contig_31867	2.40368	3.7239	2.07169	1.8651	3.63581	2.47233	2.89656	2.39312	3.9465	2.08016	3.94847	2.30113	1.88946	1.87828	3.47499	3.46439	1.871	3.47499	2.6142	3.43082	1.40861	1.65809	3.06223	1.16763	Dhingra_Pear_16_GATCAG_L001_R1_001_paired_trimmed_paired_merged_contig_31867	0.105142	0.168227	0.147199	0.841136	1.38787	1.13553	0.988335	0.904221	1.36685	1.07245	0.672909	1.19862	1.74536	0.735994	1.28273	1.13553	1.21965	0.778051
Dhingra_Pear_16_GATCAG_L001_R1_001_paired_trimmed_paired_merged_contig_31868	13.8076	15.0478	10.9431	6.92707	9.00235	9.88354	17.9951	15.0743	13.5686	13.1339	12.7095	11.3497	9.54386	13.1459	12.39	7.6466	9.0535	12.39	10.4083	9.56644	11.7189	14.2167	14.6877	15.2649	Dhingra_Pear_16_GATCAG_L001_R1_001_paired_trimmed_paired_merged_contig_31868	0.249921	0.312401	0.424865	2.44922	2.5242	3.56137	2.56169	2.94907	3.01155	2.11183	1.51202	2.36175	1.98687	1.64948	2.28678	2.66166	3.64884	3.39892
Dhingra_Pear_16_GATCAG_L001_R1_001_paired_trimmed_paired_merged_contig_31869	1.42838	3.31937	1.84664	0	0	1.80308	0	1.91983	2.26143	0.695323	0	0	0	1.11616	1.42962	0.661725	1.4295	1.42962	2.79626	0.705721	1.50671	0	0	0	Dhingra_Pear_16_GATCAG_L001_R1_001_paired_trimmed_paired_merged_contig_31869	0	0.112464	0.0562322	0.224929	0.449858	0.168697	0.337393	0.50609	0.337393	1.4058	0.843483	1.12464	0.562322	0.281161	0.393625	0.337393	0.281161	0.224929
Dhingra_Pear_16_GATCAG_L001_R1_001_paired_trimmed_paired_merged_contig_3187	14.2524	22.7614	14.8272	19.5663	18.804	24.4109	27.8567	20.1969	24.122	22.3726	17.4044	18.6632	14.0474	17.2699	19.292	14.6597	13.6981	19.292	14.9954	12.6564	12.9809	13.9769	13.2665	15.2069	Dhingra_Pear_16_GATCAG_L001_R1_001_paired_trimmed_paired_merged_contig_3187	0.375705	0.439971	0.350988	3.0353	2.76341	4.03389	2.78813	2.96115	3.7175	3.55931	2.40748	3.50988	2.08121	2.00706	2.5805	2.27401	2.58544	2.51129
Dhingra_Pear_16_GATCAG_L001_R1_001_paired_trimmed_paired_merged_contig_31870	4.73308	7.91935	5.71111	12.2297	12.6719	12.1087	10.0798	10.0089	8.79238	8.47882	6.06445	5.87236	13.0591	10.2079	16.4854	27.014	16.2946	16.4854	12.6014	16.65	21.7679	10.4105	6.66728	9.27028	Dhingra_Pear_16_GATCAG_L001_R1_001_paired_trimmed_paired_merged_contig_31870	0.223598	0.268317	0.193785	1.43103	1.86332	2.39995	1.99747	1.8186	1.43103	3.32415	3.60738	2.53411	2.10182	3.32415	3.21981	2.04219	2.34032	1.68444
Dhingra_Pear_16_GATCAG_L001_R1_001_paired_trimmed_paired_merged_contig_31871	0.876593	4.48161	1.13328	2.29561	1.49168	4.42619	3.02498	3.92733	2.77568	2.13359	0.539985	1.13291	1.5504	2.73995	3.50941	2.8427	1.75456	3.50941	3.43213	4.7641	2.774	2.72108	2.51271	2.68267	Dhingra_Pear_16_GATCAG_L001_R1_001_paired_trimmed_paired_merged_contig_31871	0.0345096	0	0.0690192	0.828231	0.690192	1.58744	0.655683	0.86274	0.207058	1.41489	1.4494	1.65646	0.724702	2.1396	2.20862	0.655683	1.72548	1.10431
Dhingra_Pear_16_GATCAG_L001_R1_001_paired_trimmed_paired_merged_contig_31872	16.0319	20.2928	11.7597	18.7589	17.8005	26.6963	30.9408	29.3419	20.8817	24.2429	20.1717	22.63	17.7973	15.4597	17.4114	24.9678	17.7514	17.4114	11.6859	18.2013	16.9111	25.4122	19.2758	25.0535	Dhingra_Pear_16_GATCAG_L001_R1_001_paired_trimmed_paired_merged_contig_31872	0.376	0.349143	0.483429	6.25772	3.65257	5.10286	4.86115	4.56572	4.512	2.73943	2.52457	4.83429	2.14857	4.18972	5.42515	3.572	4.18972	3.73315
Dhingra_Pear_16_GATCAG_L001_R1_001_paired_trimmed_paired_merged_contig_31873	0.747562	1.38979	3.22155	5.87312	0.848072	0.629111	2.94824	2.67939	2.36711	1.45563	0.921003	3.8646	1.98328	2.33664	4.48926	4.84853	2.24445	4.48926	2.1952	5.17089	3.15423	0.663014	0.612242	0.653654	Dhingra_Pear_16_GATCAG_L001_R1_001_paired_trimmed_paired_merged_contig_31873	0.11772	0.17658	0.17658	1.4715	2.11896	2.11896	0.706318	1.00062	1.11834	3.29615	4.94423	1.82466	1.82466	1.05948	1.41264	0.706318	0.824038	0.941758
Dhingra_Pear_16_GATCAG_L001_R1_001_paired_trimmed_paired_merged_contig_31874	4.17853	5.5488	3.08692	4.16865	10.1579	7.0329	5.88548	3.74415	10.0808	8.13631	7.35428	3.60023	4.75098	3.73165	4.18216	2.76542	7.16884	4.18216	5.84294	5.30871	4.40769	2.11769	7.82208	6.78532	Dhingra_Pear_16_GATCAG_L001_R1_001_paired_trimmed_paired_merged_contig_31874	0.705001	0.611001	0.376	3.807	4.559	5.875	4.136	2.961	5.076	3.337	2.256	3.102	3.572	1.88	2.914	3.008	2.444	3.196
Dhingra_Pear_16_GATCAG_L001_R1_001_paired_trimmed_paired_merged_contig_31875	3.18365	2.21952	0	3.47387	0	2.6792	1.56946	0.713172	5.88048	1.54977	2.94171	4.80031	1.4077	0.621941	2.38981	2.21233	4.77922	2.38981	0	0.786475	0	0.705896	0.65184	0.69593	Dhingra_Pear_16_GATCAG_L001_R1_001_paired_trimmed_paired_merged_contig_31875	0.501334	0.188	0.376	4.512	3.63467	5.38934	4.82534	6.20401	6.39201	2.56934	2.82	3.76	2.88267	1.25333	3.50934	2.19334	2.75734	2.19334
Dhingra_Pear_16_GATCAG_L001_R1_001_paired_trimmed_paired_merged_contig_31876	0	0.318432	0	0	0	0	0.337754	0	0	0	0	0	0.605883	0.267688	0.342863	0	0	0.342863	0	0.677009	0	0	0	0	Dhingra_Pear_16_GATCAG_L001_R1_001_paired_trimmed_paired_merged_contig_31876	0.0269722	0	0	0.0269722	0	0.0269722	0	0	0	0.0269722	0.134861	0.0539444	0	0.0539444	0.0269722	0	0.0269722	0
Dhingra_Pear_16_GATCAG_L001_R1_001_paired_trimmed_paired_merged_contig_31877	52.7131	109.964	58.6397	0.535056	3.47677	7.22152	4.23033	3.29535	2.5878	3.58051	3.02061	0.528113	11.3829	29.2169	26.3794	3.97542	3.06713	26.3794	0.599965	1.81703	0.646557	4.34897	13.5538	10.7189	Dhingra_Pear_16_GATCAG_L001_R1_001_paired_trimmed_paired_merged_contig_31877	0.144782	0.193042	0.241303	0.965212	1.10999	1.97868	0.916951	1.5926	1.15825	2.50955	0.723909	5.06736	0.241303	0.241303	0.482606	1.8339	1.73738	1.93042
Dhingra_Pear_16_GATCAG_L001_R1_001_paired_trimmed_paired_merged_contig_31878	43.4964	58.0783	42.572	58.7237	66.4896	63.5924	80.3192	62.0953	71.3932	59.2146	98.0932	57.4852	29.1749	34.421	33.0195	31.7628	23.7943	33.0195	54.3017	45.1661	54.8248	156.433	240.455	221.587	Dhingra_Pear_16_GATCAG_L001_R1_001_paired_trimmed_paired_merged_contig_31878	1.27701	2.3944	1.72687	13.844	20.3452	24.7131	11.2609	10.3467	14.5115	8.92459	6.76237	10.5063	13.0168	11.8414	11.0868	32.3027	54.9116	47.9461
Dhingra_Pear_16_GATCAG_L001_R1_001_paired_trimmed_paired_merged_contig_31879	4.12551	7.88279	3.95079	4.80171	4.42018	5.01486	8.81305	9.03624	6.53159	6.47108	9.6006	8.09647	4.86442	6.80571	5.96424	5.09661	6.19313	5.96424	4.48684	4.30308	2.65941	2.84583	3.94186	5.41091	Dhingra_Pear_16_GATCAG_L001_R1_001_paired_trimmed_paired_merged_contig_31879	0.0902293	0.198504	0.0721834	1.67826	1.66022	2.25573	1.22712	1.20907	2.05723	1.7324	1.35344	1.78654	1.93091	1.01057	2.25573	0.703789	0.938385	1.28126
Dhingra_Pear_16_GATCAG_L001_R1_001_paired_trimmed_paired_merged_contig_3188	0	3.30462	3.06406	0.620665	3.22644	2.99177	1.40205	1.2742	6.00369	0.692232	1.75195	1.22522	3.77263	2.778	4.26979	1.97635	2.13472	4.26979	2.78384	2.10775	3.00003	4.4142	4.07617	3.73018	Dhingra_Pear_16_GATCAG_L001_R1_001_paired_trimmed_paired_merged_contig_3188	0.111965	0.111965	0.111965	1.17563	0.391876	0.783752	0.447858	0.671787	0.895716	1.73545	1.11965	1.73545	2.18331	0.50384	0.447858	1.23161	1.51152	0.727769
Dhingra_Pear_16_GATCAG_L001_R1_001_paired_trimmed_paired_merged_contig_31880	0.70475	0.655101	1.21482	0.615197	0	0	0.69485	1.26297	2.23155	0.686133	0.868258	0.607213	4.36262	3.85494	3.52681	0.652979	2.82122	3.52681	5.51862	6.26755	2.2302	1.87513	1.15436	0.61622	Dhingra_Pear_16_GATCAG_L001_R1_001_paired_trimmed_paired_merged_contig_31880	0.110978	0	0.110978	0.610379	0.166467	0.665868	0.55489	0.55489	0.443912	0.998803	0.277445	1.38723	0.943314	0.943314	2.05309	0.665868	0.499401	1.38723
Dhingra_Pear_16_GATCAG_L001_R1_001_paired_trimmed_paired_merged_contig_31881	9.50919	15.4687	9.16003	10.3761	9.83586	13.0629	19.9921	14.4099	13.1363	14.7039	14.9888	13.9765	16.9422	12.348	14.5561	8.68109	11.7559	14.5561	13.5511	12.1601	14.456	12.6506	16.0339	13.5725	Dhingra_Pear_16_GATCAG_L001_R1_001_paired_trimmed_paired_merged_contig_31881	0.165157	0.209199	0.319304	2.96182	2.3122	3.47932	2.03694	1.9929	2.64252	2.47736	1.86077	2.89576	3.02789	2.19109	3.09395	1.68461	1.75067	2.97283
Dhingra_Pear_16_GATCAG_L001_R1_001_paired_trimmed_paired_merged_contig_31882	0.610604	1.13517	0.526269	1.06603	2.7708	2.05542	1.80608	3.28277	0.64448	0	1.50454	1.05219	4.85978	4.77138	6.72247	9.05199	9.16626	6.72247	4.18372	4.82692	5.15272	0.541546	1.50023	0.533901	Dhingra_Pear_16_GATCAG_L001_R1_001_paired_trimmed_paired_merged_contig_31882	0.144229	0.0480764	0.0961528	1.6346	0.769222	1.49037	0.52884	0.769222	0.721146	3.4615	3.31727	4.32687	1.8269	2.88458	3.89419	1.68267	2.16344	1.24999
Dhingra_Pear_16_GATCAG_L001_R1_001_paired_trimmed_paired_merged_contig_31883	6.15893	6.15441	5.7064	3.89783	4.71623	4.66475	5.61698	4.96681	6.17559	5.99624	5.12181	5.30654	9.12294	8.66288	9.0923	8.70241	7.39653	9.0923	5.42567	5.93376	7.79603	2.18495	3.15255	3.63505	Dhingra_Pear_16_GATCAG_L001_R1_001_paired_trimmed_paired_merged_contig_31883	0.121232	0.145478	0.169725	0.727392	0.884994	1.32143	0.824378	0.630407	0.872871	1.57602	1.50328	1.39417	1.27294	0.994103	1.13958	0.654653	0.521298	0.497051
Dhingra_Pear_16_GATCAG_L001_R1_001_paired_trimmed_paired_merged_contig_31884	5.51649	7.69178	5.43379	4.29956	5.14065	4.14501	4.46775	2.82458	8.73381	4.60351	2.67	2.54626	12.5445	13.7019	14.5919	9.12724	10.0558	14.5919	5.39968	7.98195	6.65031	3.31997	3.22709	3.61764	Dhingra_Pear_16_GATCAG_L001_R1_001_paired_trimmed_paired_merged_contig_31884	0.217173	0.170636	0.232685	1.48918	1.22547	1.44265	1.56675	1.39611	1.58226	2.90081	2.41992	2.88529	2.49748	1.19445	2.62158	1.0083	0.496394	0.86869
Dhingra_Pear_16_GATCAG_L001_R1_001_paired_trimmed_paired_merged_contig_31885	2.2332	3.01945	2.71216	5.58244	8.2913	5.72348	1.10091	2.092	3.53564	3.16248	2.5012	2.09905	2.06465	1.03118	1.01597	1.22268	0.609533	1.01597	0.298079	0.100306	0.428303	0.900286	0.831344	0.443788	Dhingra_Pear_16_GATCAG_L001_R1_001_paired_trimmed_paired_merged_contig_31885	0.175833	0.639391	0.295719	1.22284	1.82227	1.65443	2.18992	2.02208	3.66851	0.0799239	0.0799239	0.599429	0.0159848	0.0319696	0.0639391	0.0959087	0.135871	0.127878
Dhingra_Pear_16_GATCAG_L001_R1_001_paired_trimmed_paired_merged_contig_31886	0.780381	0.725404	0	0	0.885305	0.656731	0.769419	0	0.823677	0.759767	0.961437	0.672378	0.690115	2.43922	1.56212	0.723055	1.56199	1.56212	0.763858	2.31339	0	0.692122	0.639121	0.682351	Dhingra_Pear_16_GATCAG_L001_R1_001_paired_trimmed_paired_merged_contig_31886	0.368664	0.245776	0.061444	0.798771	0.798771	0.430108	0.675883	0.983103	0.368664	2.21198	1.41321	1.72043	1.5361	1.22888	1.47465	0.921659	0.983103	0.368664
Dhingra_Pear_16_GATCAG_L001_R1_001_paired_trimmed_paired_merged_contig_31887	0.350829	0	0	0	0	0	0.345901	0	0	0	0.432225	0	0.310249	0.274145	0	0.325058	0	0	0	0.34667	0	0	0	0	Dhingra_Pear_16_GATCAG_L001_R1_001_paired_trimmed_paired_merged_contig_31887	0	0	0	0	0	0	0	0	0	0.0276228	0	0	0.0276228	0	0	0.0276228	0.0552457	0
Dhingra_Pear_16_GATCAG_L001_R1_001_paired_trimmed_paired_merged_contig_31888	26.2111	39.9075	24.1489	5.52287	8.7155	6.08496	6.23795	3.23949	22.8954	9.67952	12.2488	9.73428	3.59679	9.53468	8.59385	2.93103	5.87953	8.59385	0.442347	0.893116	2.3835	1.20242	1.11034	1.18544	Dhingra_Pear_16_GATCAG_L001_R1_001_paired_trimmed_paired_merged_contig_31888	1.63677	1.56561	1.35211	14.6953	13.1653	15.3714	10.4255	8.18385	17.1505	3.62936	2.59748	3.20238	1.74352	1.53002	1.67235	0.711639	1.10304	1.13862
Dhingra_Pear_16_GATCAG_L001_R1_001_paired_trimmed_paired_merged_contig_31889	1.34435	1.24965	1.93113	0.782351	0.508368	0	1.76729	0.401534	1.89192	0.436281	2.20834	1.1583	0	0	0	0	0	0	0	0	0	0	0	0	Dhingra_Pear_16_GATCAG_L001_R1_001_paired_trimmed_paired_merged_contig_31889	0	0.0352829	0.0352829	0.282264	0.105849	0.388112	0.388112	0.105849	0.317546	0	0	0	0	0	0	0	0	0
Dhingra_Pear_16_GATCAG_L001_R1_001_paired_trimmed_paired_merged_contig_3189	34.5296	39.5614	32.9134	38.6315	44.1319	40.9221	69.2327	73.9523	54.15	65.0633	62.4371	63.1146	40.0829	56.1953	66.0828	78.1226	59.8269	66.0828	15.7202	20.9835	18.8234	8.62547	5.91891	6.63132	Dhingra_Pear_16_GATCAG_L001_R1_001_paired_trimmed_paired_merged_contig_3189	0.814912	0.758711	0.976489	8.05779	7.97349	10.7976	8.27557	8.26855	7.72059	23.1828	16.2561	8.93593	3.99728	2.57821	3.66008	1.4823	1.44015	1.44015
Dhingra_Pear_16_GATCAG_L001_R1_001_paired_trimmed_paired_merged_contig_31890	3.18259	6.40982	4.20597	2.50036	4.45294	2.76759	2.8241	4.0875	4.14296	2.99524	2.74469	3.10774	7.50523	9.61617	9.13134	5.8976	4.77764	9.13134	3.6344	4.82211	3.24522	2.35221	2.0852	1.11312	Dhingra_Pear_16_GATCAG_L001_R1_001_paired_trimmed_paired_merged_contig_31890	0.116939	0.100234	0.0584695	0.693282	0.726693	0.584695	0.626459	0.526226	0.559637	1.87938	1.58703	1.54527	0.860338	0.801868	0.826926	0.626459	0.659871	0.451051
Dhingra_Pear_16_GATCAG_L001_R1_001_paired_trimmed_paired_merged_contig_31891	14.5723	22.6743	13.9248	18.8043	21.2035	17.8618	12.4935	16.7475	19.0587	23.4399	14.4406	18.0144	10.6455	19.3085	21.5603	21.4268	14.5837	21.5603	25.7367	30.9902	28.4037	34.2772	29.8362	35.4552	Dhingra_Pear_16_GATCAG_L001_R1_001_paired_trimmed_paired_merged_contig_31891	0.498852	0.723335	0.67345	4.88875	7.98163	8.82968	7.23335	9.47819	4.53955	6.53496	7.9068	9.82738	22.7975	17.36	17.7092	16.3623	15.6141	12.5212
Dhingra_Pear_16_GATCAG_L001_R1_001_paired_trimmed_paired_merged_contig_31892	1.06475	2.22691	2.29422	1.16181	1.50988	0.896039	0	0	0.280955	0	0	0.229347	3.06016	3.32806	4.79552	3.20623	1.59838	4.79552	0.521101	0.263031	0.842354	0.236082	0	0	Dhingra_Pear_16_GATCAG_L001_R1_001_paired_trimmed_paired_merged_contig_31892	0.0209584	0	0	0.0838337	0.0838337	0.104792	0.146709	0.272459	0.0838337	0.440127	0.167667	0.503002	0.0419168	0.0838337	0.167667	0.0419168	0	0
Dhingra_Pear_16_GATCAG_L001_R1_001_paired_trimmed_paired_merged_contig_31893	2.89117	6.71873	3.53013	2.73411	4.09987	2.23031	1.42528	0.647655	4.06876	4.2222	4.15561	3.52897	5.11351	5.45978	6.0285	5.58081	2.4112	6.0285	6.60323	4.52342	4.32045	23.5051	17.7587	14.5359	Dhingra_Pear_16_GATCAG_L001_R1_001_paired_trimmed_paired_merged_contig_31893	0.0569097	0.0189699	0.227639	0.474247	0.872615	0.815705	0.607037	0.322488	0.739826	0.986435	0.682916	1.97287	1.63141	2.10566	3.01621	3.83192	4.05956	3.66119
Dhingra_Pear_16_GATCAG_L001_R1_001_paired_trimmed_paired_merged_contig_31894	2.27242	2.11233	1.56685	1.1902	0.515589	1.14741	0.448099	1.22171	1.91879	1.32743	0.559928	0.391584	2.41148	1.77571	3.63902	3.78988	1.81936	3.63902	2.66916	2.69457	3.35585	1.20925	1.86108	0.794784	Dhingra_Pear_16_GATCAG_L001_R1_001_paired_trimmed_paired_merged_contig_31894	0.107352	0.0715682	0.0357841	0.644114	0.751467	0.787251	0.644114	0.751467	0.357841	1.25244	1.39558	0.787251	1.82499	1.18088	1.10931	1.61029	1.18088	0.751467
Dhingra_Pear_16_GATCAG_L001_R1_001_paired_trimmed_paired_merged_contig_31895	4.38296	4.75322	7.55521	2.55068	8.2871	7.37698	4.3214	8.50922	9.25226	4.97838	2.69993	3.14697	3.87599	3.42494	4.38677	5.41466	3.65534	4.38677	0.715027	5.77467	0	1.94363	1.19653	0.63873	Dhingra_Pear_16_GATCAG_L001_R1_001_paired_trimmed_paired_merged_contig_31895	0.345096	0.632676	0.57516	7.59212	5.7516	7.24702	7.36205	7.64963	5.86663	4.25619	3.33593	4.02612	3.50848	2.81829	2.58822	2.53071	2.99083	1.95554
Dhingra_Pear_16_GATCAG_L001_R1_001_paired_trimmed_paired_merged_contig_31896	8.97493	13.1397	10.4427	3.13379	5.85443	3.58761	5.75176	6.43355	17.7616	8.08252	3.31716	5.99293	9.52417	19.9876	15.4952	3.11837	5.61374	15.4952	4.39245	5.98626	6.86367	5.17393	2.94014	4.31613	Dhingra_Pear_16_GATCAG_L001_R1_001_paired_trimmed_paired_merged_contig_31896	0.476988	0.105997	0.14133	4.61088	1.94328	3.58624	1.50163	1.64296	1.97862	1.44863	1.23663	2.01395	0.953976	1.2013	2.20828	0.476988	0.936309	0.989308
Dhingra_Pear_16_GATCAG_L001_R1_001_paired_trimmed_paired_merged_contig_31897	10.2902	16.4522	10.8792	7.42563	6.69293	8.65972	8.38707	8.72871	15.7848	6.81249	5.40912	5.20141	12.1332	16.4036	15.38	5.97482	10.4356	15.38	6.17768	4.74516	7.38107	6.08426	4.38231	5.63847	Dhingra_Pear_16_GATCAG_L001_R1_001_paired_trimmed_paired_merged_contig_31897	0.669771	0.183647	0.356491	6.12516	3.06798	4.26709	3.1328	3.24083	3.18681	2.7439	1.63122	2.59266	1.39356	2.11734	2.67908	1.06947	1.588	1.5664
Dhingra_Pear_16_GATCAG_L001_R1_001_paired_trimmed_paired_merged_contig_31898	4.31079	8.90466	5.36669	8.36226	4.89038	10.4802	6.13923	7.29614	3.53885	8.39383	10.0318	4.53956	6.77718	5.23995	5.27331	10.651	5.75224	5.27331	9.84553	9.46596	5.05244	9.77053	5.88413	4.60689	Dhingra_Pear_16_GATCAG_L001_R1_001_paired_trimmed_paired_merged_contig_31898	0.188563	0.565689	0.339413	1.69707	1.39537	2.56446	1.92334	1.5085	1.58393	2.26276	1.81021	2.48903	2.86616	4.1861	3.09243	2.45132	2.6776	2.60217
Dhingra_Pear_16_GATCAG_L001_R1_001_paired_trimmed_paired_merged_contig_31899	0.487738	3.62702	0.420374	2.12881	0.553315	0	1.44266	2.62221	3.60358	1.42456	3.00449	2.52142	2.58793	2.6679	2.92897	1.80764	1.46437	2.92897	0.477411	3.85565	1.02897	0.865153	0.798902	1.27941	Dhingra_Pear_16_GATCAG_L001_R1_001_paired_trimmed_paired_merged_contig_31899	0.0384025	0.0384025	0.115207	1.22888	0.960062	1.26728	0.499232	0.729647	1.19048	0.576037	0.537635	0.960062	0.806452	1.07527	0.883257	0.384025	0.576037	0.537635
Dhingra_Pear_16_GATCAG_L001_R1_001_paired_trimmed_paired_merged_contig_319	21.0824	28.4351	19.8807	28.5795	29.7321	29.0828	30.1604	24.4469	32.8981	37.9923	38.9096	33.1237	26.7594	26.9402	28.9617	25.5853	22.8365	28.9617	27.3528	30.1458	29.1282	25.0774	20.9226	25.0125	Dhingra_Pear_16_GATCAG_L001_R1_001_paired_trimmed_paired_merged_contig_319	0.566332	0.787657	0.533784	5.33784	5.9172	9.88152	5.07746	5.12954	6.47051	5.89767	5.64379	6.8025	8.03931	7.18656	9.26311	4.46556	5.16209	4.49811
Dhingra_Pear_16_GATCAG_L001_R1_001_paired_trimmed_paired_merged_contig_3190	19.9621	23.7828	15.7511	31.9059	24.8788	36.4376	21.6222	26.9564	26.1145	16.9712	15.5875	16.7149	30.0849	49.6526	43.0543	66.1678	41.9253	43.0543	22.0163	32.2275	40.0377	37.1544	37.3027	41.5467	Dhingra_Pear_16_GATCAG_L001_R1_001_paired_trimmed_paired_merged_contig_3190	0.376331	0.309919	0.221371	3.16561	2.83355	3.71903	3.18774	3.32057	3.74117	9.16476	7.72585	6.19839	4.91444	4.42742	5.46786	5.40145	5.68923	6.97319
Dhingra_Pear_16_GATCAG_L001_R1_001_paired_trimmed_paired_merged_contig_31900	4.21499	7.30182	6.77028	4.85011	7.60726	6.12687	4.72248	6.18026	11.5265	7.46119	4.95687	5.77762	10.5046	13.4742	15.1488	8.5208	10.9293	15.1488	11.8146	11.3591	9.49859	4.75782	5.02112	7.2035	Dhingra_Pear_16_GATCAG_L001_R1_001_paired_trimmed_paired_merged_contig_31900	0.271531	0.165935	0.196106	1.94597	1.55376	2.06665	1.76495	1.59901	1.49342	2.95667	1.99123	2.71531	3.75618	2.89633	3.8316	1.13138	1.28223	0.995613
Dhingra_Pear_16_GATCAG_L001_R1_001_paired_trimmed_paired_merged_contig_31901	0.267746	0.373325	0.115383	0	0.151872	0	0.131992	0.239912	0.1413	0.130337	0.164933	0.115345	1.42066	0.523055	1.47388	1.36443	0.535913	1.47388	0.655192	0.793715	0.282429	0.356197	0.10964	0.351168	Dhingra_Pear_16_GATCAG_L001_R1_001_paired_trimmed_paired_merged_contig_31901	0.0105406	0	0	0.052703	0.0316218	0.0737842	0.0105406	0.0105406	0.0421624	0.305677	0.105406	0.137028	0.0948654	0.137028	0.274055	0.126487	0.137028	0.126487
Dhingra_Pear_16_GATCAG_L001_R1_001_paired_trimmed_paired_merged_contig_31902	0.856516	0.884639	0.738217	0.332302	0.215928	0.560624	0.469158	0.682202	1.20538	0.0926545	0.820739	0.409986	9.84677	12.0474	9.42985	4.23252	7.42898	9.42985	10.1537	10.8146	11.3438	7.09003	7.79416	6.07459	Dhingra_Pear_16_GATCAG_L001_R1_001_paired_trimmed_paired_merged_contig_31902	0.0524522	0.0224795	0.0149863	0.269754	0.202315	0.224795	0.14237	0.0824248	0.16485	1.73841	1.21389	1.82084	1.67098	1.67098	2.59264	0.621933	1.48365	1.87329
Dhingra_Pear_16_GATCAG_L001_R1_001_paired_trimmed_paired_merged_contig_31903	0.272072	0.758713	0.234494	0.712499	0.308652	0	0	0.731365	1.43583	0.794654	0.335195	0.234417	0.962406	1.27561	0.816923	0.252086	1.08914	0.816923	0.798933	0	0.286992	0.482602	0.445646	0.237894	Dhingra_Pear_16_GATCAG_L001_R1_001_paired_trimmed_paired_merged_contig_31903	0.0428436	0	0	0.257061	0.107109	0.214218	0.192796	0.23564	0.128531	0.192796	0.0856871	0.23564	0.171374	0.128531	0	0.0428436	0.0642654	0.0856871
Dhingra_Pear_16_GATCAG_L001_R1_001_paired_trimmed_paired_merged_contig_31904	2.41984	2.99915	3.01256	1.17353	1.83013	1.13134	1.59056	2.16828	3.12166	1.57061	2.31876	2.3166	2.37771	2.94142	2.15283	1.49472	2.42174	2.15283	3.15813	1.5941	1.41808	3.10001	1.10101	3.29134	Dhingra_Pear_16_GATCAG_L001_R1_001_paired_trimmed_paired_merged_contig_31904	0.0635093	0.169358	0.127019	0.804451	0.613923	0.9103	0.973809	0.550414	0.698602	0.88913	0.423395	0.846791	0.508074	0.529244	0.465735	0.402226	0.698602	0.465735
Dhingra_Pear_16_GATCAG_L001_R1_001_paired_trimmed_paired_merged_contig_31905	2.03609	3.24453	2.75765	0.761726	2.30984	2.6926	0.573567	2.08506	3.68408	1.13274	1.79177	3.00736	0.771675	3.18208	3.49346	2.15602	3.20208	3.49346	2.5624	3.16163	1.5341	0.773918	1.66753	0.508662	Dhingra_Pear_16_GATCAG_L001_R1_001_paired_trimmed_paired_merged_contig_31905	0.160313	0.0229018	0.0916073	0.893172	0.480939	0.732859	0.801564	0.595448	0.801564	0.595448	0.183215	0.961877	0.25192	0.87027	1.14509	0.389331	0.458037	0.50384
Dhingra_Pear_16_GATCAG_L001_R1_001_paired_trimmed_paired_merged_contig_31906	2.83649	2.10933	0.488945	3.46648	1.93072	1.43223	4.47464	4.0666	3.59263	7.18007	9.78484	7.82056	5.0168	2.65979	3.40674	3.15375	1.70323	3.40674	4.99758	5.04515	5.38569	3.52197	6.96914	3.47225	Dhingra_Pear_16_GATCAG_L001_R1_001_paired_trimmed_paired_merged_contig_31906	0.0446667	0.268	0.223334	2.01	2.05467	3.52867	1.474	1.474	0.580667	2.814	1.83133	4.02	3.26067	3.752	4.24334	2.50134	2.59067	2.50134
Dhingra_Pear_16_GATCAG_L001_R1_001_paired_trimmed_paired_merged_contig_31907	1.6408	9.15125	4.24254	3.22269	4.18817	5.86848	27.0974	24.2588	6.06141	10.3835	22.2363	8.12887	1.81377	4.48755	1.64223	1.1402	2.05262	1.64223	7.62878	8.10674	10.3847	8.00377	4.36733	10.0428	Dhingra_Pear_16_GATCAG_L001_R1_001_paired_trimmed_paired_merged_contig_31907	0.807437	0.807437	0.322975	3.90799	2.5838	3.52042	1.90555	1.84096	1.16271	1.2273	1.06582	2.77758	1.71177	2.97137	2.42231	1.45339	2.19623	1.97015
Dhingra_Pear_16_GATCAG_L001_R1_001_paired_trimmed_paired_merged_contig_31908	0.391145	1.45436	2.02273	4.0973	1.3312	1.64584	0.38565	2.1029	0.82569	3.0465	0.481894	2.35908	0.691803	0.305648	2.3489	1.08723	1.56581	2.3489	0.382863	1.54603	1.65038	2.77526	1.92205	0.684019	Dhingra_Pear_16_GATCAG_L001_R1_001_paired_trimmed_paired_merged_contig_31908	0	0.0307971	0.0307971	0.985507	1.0779	1.60145	0.769927	0.923913	1.0779	0.554348	0.431159	0.554348	1.0163	1.26268	1.63225	0.585145	1.17029	1.29348
Dhingra_Pear_16_GATCAG_L001_R1_001_paired_trimmed_paired_merged_contig_31909	1.39111	2.58622	4.19643	0.607173	1.57815	0.878021	1.37157	2.80463	2.93659	1.69296	3.8562	0.89894	0.922654	1.63057	2.43656	0.644462	1.39221	2.43656	0.340415	0.343655	1.4674	0.925337	0.284826	1.21636	Dhingra_Pear_16_GATCAG_L001_R1_001_paired_trimmed_paired_merged_contig_31909	0.109531	0.0547653	0.0273826	0.629801	0.657183	1.09531	0.547653	0.794096	0.547653	0.219061	0.219061	0.246444	0.492887	0.492887	1.23222	0.328592	0.684566	0.766714
Dhingra_Pear_16_GATCAG_L001_R1_001_paired_trimmed_paired_merged_contig_3191	20.532	34.9901	19.5395	29.8716	28.1451	38.5171	32.474	31.4292	38.3758	29.9844	24.7686	25.7984	0	0	0	0	0	0	0	0	0	0	0	0	Dhingra_Pear_16_GATCAG_L001_R1_001_paired_trimmed_paired_merged_contig_3191	0.40415	0.505188	0.437829	4.91716	4.24358	7.2747	4.91716	4.61405	4.00782	0	0	0.0673583	0	0	0.0336792	0	0	0
Dhingra_Pear_16_GATCAG_L001_R1_001_paired_trimmed_paired_merged_contig_31910	9.81815	16.1055	13.4398	10.5872	16.3797	10.6926	6.26368	6.72751	12.1916	8.99652	3.55767	7.96173	11.2362	11.2825	15.029	11.7725	9.82588	15.029	3.95717	10.2724	7.31053	9.21997	4.25696	6.56486	Dhingra_Pear_16_GATCAG_L001_R1_001_paired_trimmed_paired_merged_contig_31910	0.318311	0.363784	0.45473	1.77345	2.22818	2.31912	2.27365	2.72838	1.81892	2.41007	2.22818	3.54689	2.22818	2.31912	2.81932	1.1823	1.95534	1.72797
Dhingra_Pear_16_GATCAG_L001_R1_001_paired_trimmed_paired_merged_contig_31911	3.0472	7.78946	5.25267	5.31999	5.18536	3.84657	2.2533	4.09565	5.62846	3.70839	1.87709	3.28184	0	0.595287	0.762462	0	0	0.762462	0	0	0	0	0	0	Dhingra_Pear_16_GATCAG_L001_R1_001_paired_trimmed_paired_merged_contig_31911	0.239924	0.359886	0.239924	1.07966	1.2596	2.2193	1.49953	1.55951	0.539829	0	0	0	0.059981	0	0	0	0	0
Dhingra_Pear_16_GATCAG_L001_R1_001_paired_trimmed_paired_merged_contig_31912	4.3763	5.78559	5.44825	1.69787	2.42719	2.12789	1.82182	1.91711	4.92704	1.89364	1.79722	1.92721	3.7841	4.25567	3.30941	1.62193	1.65457	3.30941	0.856728	1.24928	0.615507	0.776271	0.477884	0.255104	Dhingra_Pear_16_GATCAG_L001_R1_001_paired_trimmed_paired_merged_contig_31912	0.0536	0.0536	0.0842286	0.719772	0.513029	0.459429	0.911201	0.689143	0.788686	0.635543	0.513029	0.880572	0.436458	0.3216	0.566629	0.199086	0.2144	0.229714
Dhingra_Pear_16_GATCAG_L001_R1_001_paired_trimmed_paired_merged_contig_31913	0.903831	0.420079	0	0.788982	2.05071	0.76062	1.3367	0.404937	1.43096	1.31993	0.556765	0.778742	0	0.353136	0	0	0.452271	0	0	0	0	0	0.740225	0	Dhingra_Pear_16_GATCAG_L001_R1_001_paired_trimmed_paired_merged_contig_31913	0.035582	0.106746	0.035582	0.711639	0.498147	0.604893	0.604893	0.818385	0.782803	0.391401	0.213492	0.391401	0.213492	0.17791	0.569311	0.142328	0.249074	0.35582
Dhingra_Pear_16_GATCAG_L001_R1_001_paired_trimmed_paired_merged_contig_31914	5.98422	8.34396	5.67347	5.57206	9.05174	5.37176	2.95008	6.61329	11.5797	4.85512	7.37262	6.87468	7.05604	8.26127	8.58482	5.35981	5.7893	8.58482	2.92876	3.15375	4.41868	3.00754	3.92079	4.01158	Dhingra_Pear_16_GATCAG_L001_R1_001_paired_trimmed_paired_merged_contig_31914	0.172763	0.172763	0.266998	1.94751	1.17793	1.24075	2.4658	2.05745	2.84274	1.86898	1.57057	2.1831	1.72763	1.83757	2.66998	1.06799	1.39781	0.895228
Dhingra_Pear_16_GATCAG_L001_R1_001_paired_trimmed_paired_merged_contig_31915	1.93913	1.80252	1.25348	2.1159	1.09992	1.63188	0.477973	0.434387	2.55839	0.471977	2.98628	1.67076	1.71483	4.16701	1.94081	1.34751	1.94065	1.94081	0.474518	2.39517	0.511368	2.57973	3.17624	2.11942	Dhingra_Pear_16_GATCAG_L001_R1_001_paired_trimmed_paired_merged_contig_31915	0.0763395	0.267188	0.190849	1.45045	0.534376	0.687055	1.14509	1.18326	1.33594	1.06875	0.954243	1.41228	1.2596	1.2596	2.023	0.687055	1.14509	0.687055
Dhingra_Pear_16_GATCAG_L001_R1_001_paired_trimmed_paired_merged_contig_31916	0.672177	0.624823	0.579338	0.586764	0	1.13134	0	0	0.709469	0.654421	0.828129	0	0.594427	0.525253	2.01828	1.2456	0.672706	2.01828	0	0	2.12712	0	0	1.17548	Dhingra_Pear_16_GATCAG_L001_R1_001_paired_trimmed_paired_merged_contig_31916	0.0529244	0.0529244	0.0529244	0.529244	0.899715	0.846791	0.264622	0.370471	0.317546	1.21726	0.47632	1.11141	0.105849	0.47632	0.635093	0.317546	0.105849	0.211698
Dhingra_Pear_16_GATCAG_L001_R1_001_paired_trimmed_paired_merged_contig_31917	0.784207	2.18688	0.675895	2.05367	1.77929	2.6398	0.773191	2.10805	4.96628	6.10793	4.83075	0	0	0	0	0	0	0	0	0	0	0	0	0	Dhingra_Pear_16_GATCAG_L001_R1_001_paired_trimmed_paired_merged_contig_31917	0	0.0617451	0.12349	2.34632	1.04967	1.72886	1.97584	2.03759	1.66712	0.246981	0	0.246981	0.246981	0.308726	0.246981	0.0617451	0.12349	0.0617451
Dhingra_Pear_16_GATCAG_L001_R1_001_paired_trimmed_paired_merged_contig_31918	9.42663	13.952	9.9389	8.22879	10.6941	8.70319	7.12857	5.57645	12.5578	11.1379	10.0351	8.9894	9.30748	9.58316	9.16001	7.54699	9.89201	9.16001	5.7333	5.69745	6.08201	4.70786	3.29798	2.80084	Dhingra_Pear_16_GATCAG_L001_R1_001_paired_trimmed_paired_merged_contig_31918	0.245002	0.331474	0.324268	2.26988	1.90958	2.0537	2.52208	2.61576	2.60135	2.0609	1.4484	2.24826	1.47001	1.4484	2.37076	0.756625	0.619712	0.583682
Dhingra_Pear_16_GATCAG_L001_R1_001_paired_trimmed_paired_merged_contig_31919	1.19387	1.80336	0.385865	1.56324	1.01579	0.251175	0.882822	2.27324	1.73264	1.7435	0.919285	1.41438	1.8476	1.74921	1.64299	1.93579	1.49351	1.64299	2.48325	3.24421	2.83351	2.64711	1.58886	2.21828	Dhingra_Pear_16_GATCAG_L001_R1_001_paired_trimmed_paired_merged_contig_31919	0.0705001	0.047	0.03525	0.564	0.669751	0.928251	0.564	0.45825	0.728501	0.50525	0.517	0.34075	0.423	0.423	0.3055	0.41125	0.47	0.740251
Dhingra_Pear_16_GATCAG_L001_R1_001_paired_trimmed_paired_merged_contig_3192	0	2.00055	2.47323	0.626232	1.62769	0.603721	0	0.642814	0.757191	0	0.883833	1.85432	1.26882	1.68175	0	1.32938	0.717955	0	0.702201	0.708886	0	0	0	0	Dhingra_Pear_16_GATCAG_L001_R1_001_paired_trimmed_paired_merged_contig_3192	0.0564844	0.0564844	0.169453	0.508359	0.282422	0.282422	0.338906	0.451875	0.225937	0.960234	0.847265	0.508359	0.451875	0.790781	1.01672	0.112969	0.451875	0
Dhingra_Pear_16_GATCAG_L001_R1_001_paired_trimmed_paired_merged_contig_31920	9.81264	13.9063	10.6757	19.5889	16.6067	20.7123	20.9356	14.9906	16.7241	29.7566	26.9531	25.7102	11.9495	11.2503	17.9518	16.3951	9.57887	17.9518	14.8009	12.478	14.2535	37.3795	64.4889	52.6052	Dhingra_Pear_16_GATCAG_L001_R1_001_paired_trimmed_paired_merged_contig_31920	0.348306	0.405301	0.455964	3.29941	4.52164	6.38983	3.8187	4.01502	5.37024	3.21708	2.70412	3.94536	3.62238	2.9321	4.04035	5.54756	9.17628	9.11928
Dhingra_Pear_16_GATCAG_L001_R1_001_paired_trimmed_paired_merged_contig_31921	2.71149	3.20787	2.54945	0.430354	1.39821	1.45209	1.70126	2.42962	3.1221	1.9199	1.21476	1.27431	5.0137	4.81549	2.71385	0.685176	3.45371	2.71385	1.68896	1.94862	1.56011	1.96759	2.82631	1.72428	Dhingra_Pear_16_GATCAG_L001_R1_001_paired_trimmed_paired_merged_contig_31921	0.0776333	0.058225	0.058225	0.601658	0.543433	0.679292	0.718108	0.524025	0.873375	0.795742	0.34935	0.621067	0.951008	0.58225	0.853967	0.329942	0.291125	0.446392
Dhingra_Pear_16_GATCAG_L001_R1_001_paired_trimmed_paired_merged_contig_31922	19.4874	29.4888	16.4053	34.0223	42.6727	40.4271	32.6186	36.5476	36.3538	31.7682	26.8004	27.7237	20.4395	31.164	25.8546	22.6749	20.4099	25.8546	30.6084	33.1389	32.0293	20.097	18.1869	19.0208	Dhingra_Pear_16_GATCAG_L001_R1_001_paired_trimmed_paired_merged_contig_31922	0.428193	0.78502	0.39251	3.60396	5.06695	6.81541	3.1044	2.81894	3.85374	4.92422	4.92422	4.78149	7.8502	6.95814	6.06607	6.03038	5.28105	4.1392
Dhingra_Pear_16_GATCAG_L001_R1_001_paired_trimmed_paired_merged_contig_31923	2.71149	1.68031	0.389499	3.55042	4.10141	2.28186	1.3367	0	1.90795	4.39978	0	0.778742	15.9857	24.3664	24.8769	25.5418	18.0908	24.8769	42.023	25.9004	34.3223	33.2668	20.7263	24.8942	Dhingra_Pear_16_GATCAG_L001_R1_001_paired_trimmed_paired_merged_contig_31923	0	0.0711639	0.035582	0.391401	1.24537	0.889549	0.426983	0.640475	0.284656	5.94219	5.83544	5.94219	9.21573	7.89919	5.23055	6.65382	5.9066	5.33729
Dhingra_Pear_16_GATCAG_L001_R1_001_paired_trimmed_paired_merged_contig_31924	12.0914	15.5624	10.4214	17.0503	18.9929	21.1338	31.1794	25.4192	17.1799	22.6384	12.0319	13.6235	16.0392	17.0799	16.291	18.9592	18.1513	16.291	22.3051	16.5434	22.0751	38.3585	16.3775	37.4103	Dhingra_Pear_16_GATCAG_L001_R1_001_paired_trimmed_paired_merged_contig_31924	0.69571	0.622477	0.329547	1.50127	3.77148	3.44193	1.28157	0.952024	1.24495	3.77148	3.99118	5.71214	9.37378	9.15408	6.15154	8.5316	7.87251	5.45583
Dhingra_Pear_16_GATCAG_L001_R1_001_paired_trimmed_paired_merged_contig_31925	7.79381	9.53255	8.13153	13.6069	20.4755	17.9506	11.3243	17.2752	14.7206	16.374	8.08594	15.9043	0.725506	1.60269	1.64223	3.04054	1.64209	1.64223	2.00757	1.62135	0.432696	1.45523	3.35948	0.717343	Dhingra_Pear_16_GATCAG_L001_R1_001_paired_trimmed_paired_merged_contig_31925	0.226082	0.226082	0.549057	2.4869	2.03474	2.84218	3.97259	3.22975	1.90555	1.13041	1.2273	1.51798	1.13041	1.55028	1.38879	1.09811	1.2273	1.19501
Dhingra_Pear_16_GATCAG_L001_R1_001_paired_trimmed_paired_merged_contig_31926	0.599169	1.36145	1.14759	0.871721	0.830779	1.00846	0.918948	0.596536	1.26482	1.2315	0.902223	0.917769	2.76707	2.44506	3.13171	3.4543	2.39856	3.13171	1.95494	2.30248	2.10676	1.29899	0.817852	0.582114	Dhingra_Pear_16_GATCAG_L001_R1_001_paired_trimmed_paired_merged_contig_31926	0.0157254	0.0157254	0.0157254	0.14677	0.104836	0.199188	0.136286	0.110077	0.178221	0.73385	0.649981	0.534662	0.702399	0.581838	0.754817	0.214913	0.188704	0.178221
Dhingra_Pear_16_GATCAG_L001_R1_001_paired_trimmed_paired_merged_contig_31927	1.42838	3.98325	4.30883	2.49375	3.24085	3.00513	2.11247	5.7595	7.53811	3.47661	1.75977	3.07673	10.7368	10.6035	10.7221	6.61725	8.577	10.7221	11.8841	12.703	7.53355	4.43391	1.16982	3.12236	Dhingra_Pear_16_GATCAG_L001_R1_001_paired_trimmed_paired_merged_contig_31927	0.281161	0.0562322	0.393625	1.68697	1.46204	2.13682	1.46204	1.4058	1.4058	4.83597	3.20523	3.20523	2.75538	2.13682	3.43016	2.13682	2.08059	1.34957
Dhingra_Pear_16_GATCAG_L001_R1_001_paired_trimmed_paired_merged_contig_31928	2.16969	3.09248	2.86736	3.03037	2.29731	3.1649	3.28012	2.8514	4.73279	3.23897	3.20769	4.48657	2.17455	2.03452	2.75065	3.21648	3.32947	2.75065	2.12375	2.85862	3.5093	2.05259	2.01387	1.39123	Dhingra_Pear_16_GATCAG_L001_R1_001_paired_trimmed_paired_merged_contig_31928	0.056944	0.0683328	0.0455552	0.37583	0.535273	0.785827	0.455552	0.535273	0.364442	0.751661	0.535273	0.717494	0.797216	0.614995	0.899715	0.592217	0.455552	0.546662
Dhingra_Pear_16_GATCAG_L001_R1_001_paired_trimmed_paired_merged_contig_31929	0	0	1.06886	0.541278	0	0	1.22272	0	1.30894	0	0	0	0	0	0	1.14904	0	0	0.606941	0	1.30815	0	0	0	Dhingra_Pear_16_GATCAG_L001_R1_001_paired_trimmed_paired_merged_contig_31929	0	0	0	0.146465	0.244109	0.0488217	0.0488217	0.195287	0.195287	0.585861	0.195287	0.0488217	0.195287	0.244109	0.244109	0.0976435	0.146465	0.341752
Dhingra_Pear_16_GATCAG_L001_R1_001_paired_trimmed_paired_merged_contig_3193	24.6465	34.157	26.2633	32.272	31.0105	33.7517	28.4976	28.9104	51.7913	40.356	35.8856	31.274	32.2972	34.6667	38.5716	30.102	27.5809	38.5716	16.01	18.8192	20.5622	34.1796	26.9747	32.5216	Dhingra_Pear_16_GATCAG_L001_R1_001_paired_trimmed_paired_merged_contig_3193	2.36396	1.46424	1.32311	15.9832	6.68612	9.06772	14.6777	12.402	13.0723	5.76876	4.74556	6.47442	3.08726	4.32216	7.03895	3.70471	4.37508	4.83376
Dhingra_Pear_16_GATCAG_L001_R1_001_paired_trimmed_paired_merged_contig_31930	2.29477	3.04729	2.54292	2.86167	2.2314	4.41409	3.55541	4.11243	2.76809	3.19164	2.82718	3.10699	1.15962	3.07402	2.62487	3.64491	2.29657	2.62487	1.9253	2.91544	5.87864	1.74449	1.34242	5.44622	Dhingra_Pear_16_GATCAG_L001_R1_001_paired_trimmed_paired_merged_contig_31930	0.0774345	0.0774345	0.0258115	0.903402	0.361361	0.825968	0.722722	0.748533	0.206492	1.29057	0.671099	0.645287	0.593664	0.645287	0.748533	0.69691	0.51623	0.542041
Dhingra_Pear_16_GATCAG_L001_R1_001_paired_trimmed_paired_merged_contig_31931	8.68099	14.4097	8.01643	2.70639	4.92408	2.08728	7.33632	4.44489	3.92683	5.43322	3.05573	12.2878	3.83843	2.90721	4.96487	1.14904	1.86167	4.96487	2.42776	4.28903	0.654076	6.04936	5.07829	4.33742	Dhingra_Pear_16_GATCAG_L001_R1_001_paired_trimmed_paired_merged_contig_31931	0.0976435	0	0.146465	1.31819	2.58755	2.83166	0.976435	1.46465	1.1229	0.585861	0.244109	0.878791	1.51347	0.683504	0.488217	1.41583	2.39227	1.36701
Dhingra_Pear_16_GATCAG_L001_R1_001_paired_trimmed_paired_merged_contig_31932	42.4818	62.5165	44.3316	20.4959	22.4602	20.094	59.5415	31.7362	22.0518	76.5201	95.6056	81.0909	13.5491	18.425	19.3176	4.70121	3.88312	19.3176	4.9665	5.2104	5.56208	11.1179	10.4294	11.3959	Dhingra_Pear_16_GATCAG_L001_R1_001_paired_trimmed_paired_merged_contig_31932	0.556167	0.438667	0.618834	4.50417	9.48617	13.254	6.32934	5.875	3.5955	1.41783	1.09667	2.76517	2.14634	2.01317	2.55367	2.6555	4.02634	2.7965
Dhingra_Pear_16_GATCAG_L001_R1_001_paired_trimmed_paired_merged_contig_31933	4.74009	7.43539	5.87277	1.29305	0.672176	0.747943	0	0.530917	1.87615	0.57686	0.36499	0.510509	1.04795	1.1575	1.48256	0.274493	0	1.48256	0	0	0	0	0.242629	0.777122	Dhingra_Pear_16_GATCAG_L001_R1_001_paired_trimmed_paired_merged_contig_31933	0.0699778	0.0699778	0.163282	1.07299	1.02634	1.23628	0.86306	1.09632	1.42288	0.163282	0.0233259	0.536497	0.0233259	0.0466519	0	0.0933038	0.139956	0
Dhingra_Pear_16_GATCAG_L001_R1_001_paired_trimmed_paired_merged_contig_31934	42.563	49.1145	38.2656	60.2159	53.697	65.1534	39.4327	30.2477	56.93	68.2309	58.3147	53.7439	0.324481	0.573441	0	1.35987	0	0	0	0	0	0.650849	0.901513	0.64166	Dhingra_Pear_16_GATCAG_L001_R1_001_paired_trimmed_paired_merged_contig_31934	0.693358	0.606689	0.866698	13.7516	8.75365	13.2605	11.2671	14.2138	8.98477	0.635579	0.260009	0.317789	0.231119	0.288899	0.462239	0.664468	0.491129	0.17334
Dhingra_Pear_16_GATCAG_L001_R1_001_paired_trimmed_paired_merged_contig_31935	0.310035	0.576387	0.801643	1.3532	0.35172	0.260911	0.61136	1.11122	0.981707	1.81107	1.1459	0	2.46756	1.45361	1.55152	2.01082	2.48223	1.55152	1.21388	0.919078	1.96223	0.549942	0	0.813267	Dhingra_Pear_16_GATCAG_L001_R1_001_paired_trimmed_paired_merged_contig_31935	0.0244109	0.0244109	0.0244109	0.195287	0.122054	0.0732326	0.195287	0.0732326	0.0976435	0.488217	0.29293	0.0488217	0.122054	0.146465	0.170876	0	0.0488217	0.0488217
Dhingra_Pear_16_GATCAG_L001_R1_001_paired_trimmed_paired_merged_contig_31936	3.41417	8.38748	3.78336	6.81218	5.2565	3.48888	4.56843	7.4296	9.78116	4.74854	4.80719	4.41248	12.077	13.7206	10.7396	14.0092	6.83371	10.7396	7.16117	7.95227	7.97454	6.05607	2.3967	3.41175	Dhingra_Pear_16_GATCAG_L001_R1_001_paired_trimmed_paired_merged_contig_31936	0.211214	0.30722	0.192012	1.97773	1.82412	2.15054	2.30415	2.11214	2.11214	5.20353	3.99386	2.76498	1.82412	2.09293	1.72811	1.6129	1.4785	1.22888
Dhingra_Pear_16_GATCAG_L001_R1_001_paired_trimmed_paired_merged_contig_31937	0	0.632799	0.293367	0.594254	0.386144	0.286446	0.671196	0.304995	0.359263	0	0	0.293271	4.21411	3.72371	3.40674	1.57688	3.40647	3.40674	1.33269	1.68172	2.15427	3.32071	1.95136	1.48811	Dhingra_Pear_16_GATCAG_L001_R1_001_paired_trimmed_paired_merged_contig_31937	0.0536	0.0268	0	0.134	0	0.1876	0.0268	0.0804001	0.1876	0.616401	0.4288	0.4824	0.4556	0.3216	0.643201	0.4288	0.857601	0.5896
Dhingra_Pear_16_GATCAG_L001_R1_001_paired_trimmed_paired_merged_contig_31938	20.9807	26.8162	28.0286	70.9695	50.5785	55.6176	55.3351	73.3188	29.3418	42.385	34.8954	32.0867	37.5717	48.7745	45.6727	76.7861	47.7687	45.6727	52.8815	55.4581	54.2218	56.754	35.6546	46.7802	Dhingra_Pear_16_GATCAG_L001_R1_001_paired_trimmed_paired_merged_contig_31938	1.03246	1.23895	1.81713	10.2007	8.54877	14.1653	6.52515	7.7228	7.14462	18.2126	15.6108	14.8261	10.3659	15.6521	13.7111	11.2745	15.0326	14.3718
Dhingra_Pear_16_GATCAG_L001_R1_001_paired_trimmed_paired_merged_contig_31939	3.30814	5.12514	3.50921	3.48014	2.98309	3.49781	3.0944	3.57229	6.35663	2.80783	4.59818	2.70413	4.72579	6.82717	5.00896	4.87276	4.41432	5.00896	3.15506	4.02328	2.2369	2.78353	3.33455	3.04091	Dhingra_Pear_16_GATCAG_L001_R1_001_paired_trimmed_paired_merged_contig_31939	0.140253	0.173646	0.0601082	0.901623	0.46083	0.841515	0.801443	0.908302	0.674548	1.06859	0.788085	1.63628	0.581046	0.50758	0.701263	0.340613	0.581046	0.367328
Dhingra_Pear_16_GATCAG_L001_R1_001_paired_trimmed_paired_merged_contig_3194	25.4244	50.5389	31.0151	23.0473	18.8587	22.3834	14.6547	15.5965	25.1836	14.4709	12.7702	8.08826	33.3795	33.1628	45.4121	22.1071	15.2666	45.4121	9.38014	9.85594	9.2834	5.72397	3.36359	6.66919	Dhingra_Pear_16_GATCAG_L001_R1_001_paired_trimmed_paired_merged_contig_3194	0.754529	0.615942	0.723732	6.85235	2.92572	6.42119	5.78985	6.3288	6.89855	6.14402	4.1884	7.76087	2.125	2.98732	4.00362	1.78623	2.80254	1.83243
Dhingra_Pear_16_GATCAG_L001_R1_001_paired_trimmed_paired_merged_contig_31940	0.716748	1.59901	0.864855	0.750805	1.30099	1.56827	1.27202	1.54137	1.66433	1.95388	1.05965	2.22318	1.01415	1.23218	1.14779	1.06255	0.430387	1.14779	0.841886	1.27485	0.453633	1.14423	2.11322	1.00274	Dhingra_Pear_16_GATCAG_L001_R1_001_paired_trimmed_paired_merged_contig_31940	0.0564337	0.045147	0.0677205	0.507904	0.395036	0.86908	0.541764	0.586911	0.914227	0.146728	0.135441	0.383749	0.293455	0.248308	0.406323	0.282169	0.372463	0.124154
Dhingra_Pear_16_GATCAG_L001_R1_001_paired_trimmed_paired_merged_contig_31941	0	0	0	0	0	0	0	0	0	0	0	0	5.32746	13.0764	8.03934	11.1635	8.03869	8.03934	10.4831	9.92143	8.47288	6.53027	4.3856	5.8528	Dhingra_Pear_16_GATCAG_L001_R1_001_paired_trimmed_paired_merged_contig_31941	0	0	0	0	0	0.052703	0	0	0	3.32029	3.10948	2.79326	3.90002	4.11083	4.37435	2.58245	2.58245	1.63379
Dhingra_Pear_16_GATCAG_L001_R1_001_paired_trimmed_paired_merged_contig_31942	2.09916	2.77287	2.95191	3.27907	2.13072	2.88227	6.97153	8.11775	2.79868	0.86051	0.408345	0.666341	1.95406	1.72666	2.10098	2.66152	1.76911	2.10098	1.73029	3.05682	3.26315	1.17584	0.361933	0.579621	Dhingra_Pear_16_GATCAG_L001_R1_001_paired_trimmed_paired_merged_contig_31942	0.0434945	0	0.0260967	0.23487	0.0782901	0.226171	0.0956879	0.113086	0.217473	0.252268	0.321859	0.200075	0.0608923	0.147881	0.278365	0.15658	0.295763	0.191376
Dhingra_Pear_16_GATCAG_L001_R1_001_paired_trimmed_paired_merged_contig_31943	2.53934	4.72088	2.18861	1.10833	0	1.06849	0.625916	1.70652	3.35027	3.09032	7.0391	2.1879	1.68421	2.97643	6.35385	0	1.906	6.35385	0.621392	1.25462	2.6786	0.563036	1.55976	1.66526	Dhingra_Pear_16_GATCAG_L001_R1_001_paired_trimmed_paired_merged_contig_31943	0.149953	0.449858	0.299905	3.69883	3.149	3.149	4.04872	4.39861	4.89845	1.19962	1.04967	2.69915	2.79911	2.09934	4.69851	2.34926	2.59918	1.8994
Dhingra_Pear_16_GATCAG_L001_R1_001_paired_trimmed_paired_merged_contig_31944	0.389241	5.06547	4.69673	4.07736	5.74048	3.27566	3.83774	3.48778	4.5192	4.54751	2.39775	3.35371	1.37687	0.608322	3.50621	3.24583	4.28502	3.50621	0.381	0.384627	1.23176	1.7261	1.59392	1.36138	Dhingra_Pear_16_GATCAG_L001_R1_001_paired_trimmed_paired_merged_contig_31944	0	0.122589	0.122589	1.04201	0.827475	0.919417	0.919417	0.306472	0.459708	0.582297	0.88877	1.07265	0.490356	0.735533	0.674239	0.275825	0.275825	0.275825
Dhingra_Pear_16_GATCAG_L001_R1_001_paired_trimmed_paired_merged_contig_31945	13.6648	17.9689	17.5226	15.7106	18.1487	18.7921	12.487	9.25787	17.5889	19.7935	14.3715	12.3479	9.72631	11.9801	10.3409	7.10251	11.3407	10.3409	11.4181	7.57474	5.62505	5.61628	8.18874	7.57694	Dhingra_Pear_16_GATCAG_L001_R1_001_paired_trimmed_paired_merged_contig_31945	0.498592	0.367384	0.419867	3.12276	4.04122	5.79941	4.11995	4.11995	5.93062	4.19867	4.25115	3.04404	5.01216	1.73195	3.51639	2.25679	1.75819	2.78162
Dhingra_Pear_16_GATCAG_L001_R1_001_paired_trimmed_paired_merged_contig_31946	4.59976	7.1745	5.37554	7.96248	9.64042	8.59479	7.53296	6.77618	8.06416	15.1046	13.447	12.2925	5.86026	6.39672	7.33479	6.7901	3.04291	7.33479	6.41015	6.9334	7.31914	12.2386	29.8817	32.5846	Dhingra_Pear_16_GATCAG_L001_R1_001_paired_trimmed_paired_merged_contig_31946	0.196429	0.233259	0.165737	1.44866	1.99498	2.28963	1.60212	1.78628	1.11105	0.951453	1.19085	1.9336	2.57199	2.49219	2.35101	2.83594	3.21653	2.36942
Dhingra_Pear_16_GATCAG_L001_R1_001_paired_trimmed_paired_merged_contig_31947	0	0	0	0	0	0	0.599737	0.545048	0	0	0	0	0	0	0	0	0	0	0.595402	0	0.641641	0	0	0	Dhingra_Pear_16_GATCAG_L001_R1_001_paired_trimmed_paired_merged_contig_31947	0	0	0	0	0	0	0	0	0	0.0957872	0.0957872	0.0957872	0.0478936	0	0	0.0957872	0	0.0478936
Dhingra_Pear_16_GATCAG_L001_R1_001_paired_trimmed_paired_merged_contig_31948	1.44124	2.67942	3.72656	6.29053	4.90507	6.06441	2.1315	2.58284	8.36662	0	3.55126	1.86267	1.91181	3.37865	1.4425	1.33537	4.32714	1.4425	2.11609	2.13624	2.28043	0	1.77054	1.8903	Dhingra_Pear_16_GATCAG_L001_R1_001_paired_trimmed_paired_merged_contig_31948	0	0.0567388	0.283694	0.851082	0.907821	0.45391	2.55325	2.26955	0.964559	3.00716	2.21281	1.30499	0.226955	0.567388	0.283694	1.07804	0.907821	0.45391
Dhingra_Pear_16_GATCAG_L001_R1_001_paired_trimmed_paired_merged_contig_31949	0	1.627	0.905137	1.22232	0.397128	2.06216	1.03543	1.88203	0.738966	1.70407	0.431279	0.904841	0	0.547091	1.40146	0	0.700674	1.40146	0.685299	0.345911	0	0.931412	0.860087	0.306087	Dhingra_Pear_16_GATCAG_L001_R1_001_paired_trimmed_paired_merged_contig_31949	0.0551248	0.0551248	0.0826872	2.09474	1.04737	1.59862	1.13006	0.964684	0.771747	0.275624	0.413436	0.744184	0.303186	0.68906	0.854434	0.440998	0.606372	0.606372
Dhingra_Pear_16_GATCAG_L001_R1_001_paired_trimmed_paired_merged_contig_3195	34.7167	44.6269	32.4826	48.8706	53.3995	58.1685	36.2334	44.98	43.08	38.6716	31.7895	29.9119	46.6047	56.0896	60.4156	74.7652	64.9493	60.4156	77.9127	88.5442	85.448	45.6307	38.038	39.3803	Dhingra_Pear_16_GATCAG_L001_R1_001_paired_trimmed_paired_merged_contig_3195	0.627954	1.18203	0.751082	5.83627	8.70516	9.65325	6.18103	5.52845	5.09751	18.617	19.5158	14.8	23.6037	19.4666	18.7032	11.6233	11.5617	9.96107
Dhingra_Pear_16_GATCAG_L001_R1_001_paired_trimmed_paired_merged_contig_31950	6.42248	8.50276	6.87735	15.2901	9.93544	19.654	14.9672	14.1255	7.60047	10.9898	8.87166	12.7441	10.3265	5.77906	7.98637	17.3111	9.73869	7.98637	3.2385	7.3079	7.18528	10.3566	5.89749	7.4876	Dhingra_Pear_16_GATCAG_L001_R1_001_paired_trimmed_paired_merged_contig_31950	0.275825	0.275825	0.291149	4.19867	1.96142	2.94213	3.15666	3.70831	2.65099	1.70092	2.12998	2.19128	1.04201	2.08401	1.74689	1.19524	1.6243	1.56301
Dhingra_Pear_16_GATCAG_L001_R1_001_paired_trimmed_paired_merged_contig_31951	4.20995	9.03084	6.14052	18.0923	17.6344	29.4332	22.6698	32.4999	20.8504	21.4396	13.1662	18.4155	1.14554	1.01223	1.29649	3.00053	2.26868	1.29649	2.85287	2.24002	4.44083	1.43608	1.06089	1.13265	Dhingra_Pear_16_GATCAG_L001_R1_001_paired_trimmed_paired_merged_contig_31951	0.484462	0.50996	0.407968	3.34024	3.74821	5.60956	2.98327	3.03426	3.8247	0.76494	0.63745	0.815936	0.25498	0.12749	0.38247	0.12749	0.101992	0.433466
Dhingra_Pear_16_GATCAG_L001_R1_001_paired_trimmed_paired_merged_contig_31952	2.31852	3.77158	2.99745	2.40339	5.17831	3.10966	4.00042	3.05133	5.27668	4.79672	4.1954	3.99529	4.5492	4.13304	4.20597	2.551	3.26299	4.20597	4.25519	5.36962	3.43923	3.40576	3.44164	3.35767	Dhingra_Pear_16_GATCAG_L001_R1_001_paired_trimmed_paired_merged_contig_31952	0.114094	0.136913	0.0570471	1.02114	0.889936	0.952687	0.975506	0.775841	1.0839	1.0896	0.621814	0.878526	1.00973	0.878526	1.34061	0.513424	0.439263	0.735908
Dhingra_Pear_16_GATCAG_L001_R1_001_paired_trimmed_paired_merged_contig_31953	0.364415	1.69371	0.314083	0.318109	0	0	1.43718	0	0.384633	0.354789	0	0.627961	4.18943	5.41046	6.20043	9.11643	5.47052	6.20043	4.63709	4.68123	4.6128	7.75681	4.77521	12.1082	Dhingra_Pear_16_GATCAG_L001_R1_001_paired_trimmed_paired_merged_contig_31953	0.0286925	0	0	0.143463	0.0860775	0.22954	0.143463	0.315618	0.057385	0.717313	1.37724	1.46332	0.516465	0.80339	1.37724	1.5494	1.29116	1.17639
Dhingra_Pear_16_GATCAG_L001_R1_001_paired_trimmed_paired_merged_contig_31954	0	0	0	0	0	0	0	0.386382	0	0	0	0	0	0	0	0	0	0	0	0	0	0	0	0	Dhingra_Pear_16_GATCAG_L001_R1_001_paired_trimmed_paired_merged_contig_31954	0	0	0	0.067903	0	0.101855	0	0.0339515	0.101855	0.203709	0.0339515	0	0.067903	0.067903	0	0.067903	0.0339515	0.067903
Dhingra_Pear_16_GATCAG_L001_R1_001_paired_trimmed_paired_merged_contig_31955	27.0233	25.7894	20.8066	21.3878	22.0728	19.1029	18.1177	25.5055	25.8605	24.5555	20.4197	22.9729	25.4908	36.6021	27.0468	27.709	24.1598	27.0468	26.8038	29.5513	24.7046	17.5759	18.8857	21.1083	Dhingra_Pear_16_GATCAG_L001_R1_001_paired_trimmed_paired_merged_contig_31955	0.737604	0.765974	0.567388	3.88661	5.78736	6.26964	4.79443	5.24834	4.28378	10.2981	10.752	12.4258	16.0287	12.1988	10.4116	9.70233	8.73777	6.55333
Dhingra_Pear_16_GATCAG_L001_R1_001_paired_trimmed_paired_merged_contig_31956	0.667768	1.24145	0.575538	1.2491	0.432886	0.722521	9.68771	6.83829	1.10757	2.13614	3.87843	2.46579	1.77158	2.75813	2.29148	4.24261	3.05506	2.29148	4.38865	5.46734	4.93072	1.52292	8.43777	6.2559	Dhingra_Pear_16_GATCAG_L001_R1_001_paired_trimmed_paired_merged_contig_31956	0.0225331	0.0225331	0.00751104	0.0450662	0.375552	0.465684	0.0150221	0.0901325	0.202798	1.2919	0.901325	0.548306	0.315464	0.285419	0.330486	0.307953	0.570839	0.698527
Dhingra_Pear_16_GATCAG_L001_R1_001_paired_trimmed_paired_merged_contig_31957	0.744084	0	0	1.9486	5.06477	0.626185	1.46726	3.33367	1.57073	0.724429	0.916719	0	0.658017	0	0.74473	2.06827	0	0.74473	2.91332	3.67631	0	0.65993	1.21879	0	Dhingra_Pear_16_GATCAG_L001_R1_001_paired_trimmed_paired_merged_contig_31957	0.0585861	0.0585861	0	0.527275	0.995964	1.93334	1.05455	1.05455	0.29293	3.92527	3.10506	2.63637	2.1091	2.05051	3.51517	0.937378	1.34748	0.878791
Dhingra_Pear_16_GATCAG_L001_R1_001_paired_trimmed_paired_merged_contig_31958	2.33734	2.17268	3.35753	2.04034	4.12471	2.84121	3.07268	3.72331	4.38581	2.52845	2.87963	1.56633	0	1.21763	0.51986	0.962509	0.519818	0.51986	0	0	0	0	0	0	Dhingra_Pear_16_GATCAG_L001_R1_001_paired_trimmed_paired_merged_contig_31958	0.0817923	0.0817923	0.0204481	0.63389	0.449858	0.511202	0.674786	0.961059	0.572546	0.143136	0.0408961	0.10224	0.0408961	0.0613442	0.0408961	0	0.0204481	0
Dhingra_Pear_16_GATCAG_L001_R1_001_paired_trimmed_paired_merged_contig_31959	0	1.98277	1.10306	1.1172	0	0.359013	0.420616	2.29356	0.900553	2.0767	1.05117	0.735133	0.377263	0.666721	0	0.39527	0	0	0.417576	0.421551	0	0	0.349386	0	Dhingra_Pear_16_GATCAG_L001_R1_001_paired_trimmed_paired_merged_contig_31959	0.0335894	0	0.100768	0.873323	0.167947	0.571019	0.604608	0.839734	0.571019	0.100768	0.0335894	0.268715	0.100768	0.134357	0.134357	0	0	0
Dhingra_Pear_16_GATCAG_L001_R1_001_paired_trimmed_paired_merged_contig_3196	4.89502	4.96382	4.60248	6.60374	4.5435	6.36636	5.26501	1.99371	6.57567	7.3652	4.93422	5.3678	8.46087	8.17174	8.23968	7.62778	6.68028	8.23968	8.71159	6.59589	6.80639	6.51211	4.55563	10.1166	Dhingra_Pear_16_GATCAG_L001_R1_001_paired_trimmed_paired_merged_contig_3196	0.175188	0.14015	0.087594	1.10368	0.981052	1.52413	0.87594	0.928496	1.10368	1.33143	1.15624	0.981052	1.6818	0.665714	1.15624	1.17376	1.52413	1.29639
Dhingra_Pear_16_GATCAG_L001_R1_001_paired_trimmed_paired_merged_contig_31960	6.52157	8.41276	6.53852	5.11197	5.28458	6.8323	10.2355	8.22877	11.0977	10.2366	8.03464	9.28854	9.88668	9.46417	10.5235	5.54924	6.7931	10.5235	6.38349	6.04971	7.01961	7.79069	7.4121	10.0082	Dhingra_Pear_16_GATCAG_L001_R1_001_paired_trimmed_paired_merged_contig_31960	0.220063	0.0838337	0.220063	2.21111	1.24703	2.30543	1.59284	1.78147	2.02249	1.85482	1.20511	1.8653	1.22607	0.985046	2.04345	1.18415	1.70811	1.35182
Dhingra_Pear_16_GATCAG_L001_R1_001_paired_trimmed_paired_merged_contig_31961	6.20987	10.4453	6.49908	6.32425	5.81475	7.00938	9.66989	8.34649	8.37506	6.86154	6.43624	7.00652	7.14778	8.24158	9.07625	4.74909	6.36273	9.07625	4.96884	5.30834	4.88683	4.8956	4.92434	6.46405	Dhingra_Pear_16_GATCAG_L001_R1_001_paired_trimmed_paired_merged_contig_31961	0.16298	0.104773	0.155219	1.85098	0.98952	1.8471	1.49786	1.51726	1.59875	1.16414	1.11758	1.42801	0.787736	0.714007	1.18354	0.946835	1.06713	1.03609
Dhingra_Pear_16_GATCAG_L001_R1_001_paired_trimmed_paired_merged_contig_31962	2.47611	6.00435	2.59806	3.38317	2.93116	4.25814	5.83796	5.78793	4.77245	3.87808	3.8464	4.3596	3.33215	3.61739	3.98676	3.59095	3.55547	3.98676	3.16132	3.08504	4.20175	4.39213	3.87946	4.42426	Dhingra_Pear_16_GATCAG_L001_R1_001_paired_trimmed_paired_merged_contig_31962	0.0847645	0.0678116	0.152576	1.36471	0.567922	1.33928	0.974792	0.991745	1.17823	0.873075	0.559446	1.22061	0.339058	0.796787	1.24604	0.822216	0.805263	0.754404
Dhingra_Pear_16_GATCAG_L001_R1_001_paired_trimmed_paired_merged_contig_31963	1.04107	0.645153	0.897283	1.21171	0	1.46019	1.02645	2.17664	2.93022	1.68929	3.4203	1.49498	1.84131	2.16937	1.73663	1.60766	1.38919	1.73663	2.71741	2.05746	2.56239	1.23111	2.27366	2.12402	Dhingra_Pear_16_GATCAG_L001_R1_001_paired_trimmed_paired_merged_contig_31963	0	0.163939	0.0546465	0.273232	0.792374	0.327879	0.437172	0.382525	0.218586	0.355202	0.519141	0.409848	0.765051	0.218586	0.573788	0.437172	0.245909	0.273232
Dhingra_Pear_16_GATCAG_L001_R1_001_paired_trimmed_paired_merged_contig_31964	12.1084	15.8599	14.3891	11.2104	16.6502	14.0497	11.5766	15.7814	17.2339	15.1823	13.7876	11.0649	13.7904	18.7802	18.7293	14.2787	14.3212	18.7293	13.8274	10.5146	11.2243	7.64747	10.6679	12.6728	Dhingra_Pear_16_GATCAG_L001_R1_001_paired_trimmed_paired_merged_contig_31964	0.447794	0.548909	0.404459	3.68347	3.20678	4.44905	3.58235	4.27571	3.27901	3.84236	3.51013	4.33349	4.46349	3.00455	4.24682	2.42675	2.99011	2.29675
Dhingra_Pear_16_GATCAG_L001_R1_001_paired_trimmed_paired_merged_contig_31965	1.5633	1.69537	1.01054	0.568606	0.738955	1.09633	1.66979	1.28406	1.78754	1.14151	1.76551	1.01021	0.921653	0.916198	1.30388	0.965644	0.782267	1.30388	1.14765	1.15858	1.23678	1.27096	0.533468	0.455641	Dhingra_Pear_16_GATCAG_L001_R1_001_paired_trimmed_paired_merged_contig_31965	0.0410293	0.0410293	0.0205147	0.379521	0.430808	0.512867	0.400036	0.482095	0.287205	0.687242	0.512867	0.492352	0.512867	0.46158	0.584668	0.430808	0.523124	0.400036
Dhingra_Pear_16_GATCAG_L001_R1_001_paired_trimmed_paired_merged_contig_31966	1.01897	1.42078	0.878233	0	0.577985	0.428757	0	0.913042	1.61325	0	0.62769	0.438973	0.901106	3.18497	0	0.472058	0.509885	0	0.498697	1.00689	1.07485	0	0	0.445484	Dhingra_Pear_16_GATCAG_L001_R1_001_paired_trimmed_paired_merged_contig_31966	0.0802294	0	0.0401147	0.200573	0.240688	0.200573	0.441262	0.120344	0	0.200573	0.0401147	0.160459	0.120344	0.0802294	0.160459	0.0802294	0.160459	0.200573
Dhingra_Pear_16_GATCAG_L001_R1_001_paired_trimmed_paired_merged_contig_31967	0.583862	1.08546	0.503221	0.509671	0.662363	0.49135	0	1.5695	0	0	0	0	0	0.912483	0.584368	0	0.584321	0.584368	0	0	0	0	0	0.510518	Dhingra_Pear_16_GATCAG_L001_R1_001_paired_trimmed_paired_merged_contig_31967	0.0459708	0	0	0.137913	0	0.0919417	0.0459708	0.137913	0.0459708	0.183883	0	0.0459708	0	0	0.0459708	0	0	0
Dhingra_Pear_16_GATCAG_L001_R1_001_paired_trimmed_paired_merged_contig_31968	12.8393	15.6346	11.398	8.8542	8.59371	9.94056	9.74742	4.94699	15.1779	18.6253	9.33273	17.4786	16.2365	24.4803	25.701	22.6027	23.2575	25.701	24.8836	17.762	19.7735	19.8138	21.4511	16.1661	Dhingra_Pear_16_GATCAG_L001_R1_001_paired_trimmed_paired_merged_contig_31968	0.222401	0.59644	0.414475	2.41609	2.37565	2.71936	1.2131	1.47594	2.50707	5.84309	5.47916	2.6486	5.77233	3.34613	4.65021	3.64941	4.95349	4.99392
Dhingra_Pear_16_GATCAG_L001_R1_001_paired_trimmed_paired_merged_contig_31969	2.00428	2.87931	2.35562	5.24879	4.13411	2.76006	0.718592	1.46939	3.46169	1.06437	0.448963	0.941941	5.80074	5.97999	8.75355	9.96054	4.74112	8.75355	1.60515	2.34061	1.3454	1.7776	5.52134	6.21343	Dhingra_Pear_16_GATCAG_L001_R1_001_paired_trimmed_paired_merged_contig_31969	0.057385	0.0430388	0.057385	0.731659	0.215194	0.401695	0.559504	0.702966	0.430388	1.57809	1.89371	1.16205	0.11477	0.057385	0.444734	0.502119	0.57385	0.789044
Dhingra_Pear_16_GATCAG_L001_R1_001_paired_trimmed_paired_merged_contig_3197	2.82314	3.93638	4.05537	4.51808	7.73991	5.3456	6.03089	2.95127	5.95954	5.03904	5.7969	3.24323	3.53684	4.7798	5.65119	3.92364	4.23805	5.65119	4.60561	5.81182	4.21879	5.63367	6.35832	7.40551	Dhingra_Pear_16_GATCAG_L001_R1_001_paired_trimmed_paired_merged_contig_3197	0.0740942	0.129665	0.0740942	1.40779	1.50041	2.01907	1.07437	0.815036	1.29665	1.70417	1.46336	1.2596	1.31517	1.44484	2.00054	1.66712	1.98202	1.72269
Dhingra_Pear_16_GATCAG_L001_R1_001_paired_trimmed_paired_merged_contig_31970	0.297357	0.829226	0.256287	0.259572	0	0.250241	0	0	0.941563	0.579005	0	0.256203	0	0	0	0.551027	0	0	0.582122	0.587664	0	0	0	0	Dhingra_Pear_16_GATCAG_L001_R1_001_paired_trimmed_paired_merged_contig_31970	0.0234127	0	0	0.070238	0.0936506	0.140476	0.0234127	0.070238	0.163889	0.0234127	0.0936506	0.117063	0.0468253	0	0.0936506	0	0.0936506	0.0234127
Dhingra_Pear_16_GATCAG_L001_R1_001_paired_trimmed_paired_merged_contig_31971	2.92198	4.75322	5.66641	12.7534	15.7455	9.83597	5.04163	20.2912	4.62613	4.26718	6.29983	8.18213	5.16799	10.2748	16.8159	10.8293	8.77282	16.8159	9.29535	15.1585	13.0994	8.4224	3.58959	1.91619	Dhingra_Pear_16_GATCAG_L001_R1_001_paired_trimmed_paired_merged_contig_31971	0.172548	0.230064	0.345096	3.79606	4.25619	4.77383	3.33593	3.16338	2.76077	7.76466	4.42873	5.63657	3.33593	5.23396	5.86663	2.93332	3.2209	2.64574
Dhingra_Pear_16_GATCAG_L001_R1_001_paired_trimmed_paired_merged_contig_31972	30.3335	51.3718	39.395	17.4109	24.984	15.736	27.0396	20.1059	57.0155	35.196	28.1564	26.1354	50.71	73.3826	65.2944	34.6503	42.4172	65.2944	44.7402	44.3449	45.1465	61.5449	37.4342	56.6794	Dhingra_Pear_16_GATCAG_L001_R1_001_paired_trimmed_paired_merged_contig_31972	3.33712	1.53769	2.1266	23.1636	17.6671	19.9246	15.4751	14.9843	17.2091	15.9004	11.7127	18.7468	18.3215	24.4068	21.3969	24.505	24.2432	18.6814
Dhingra_Pear_16_GATCAG_L001_R1_001_paired_trimmed_paired_merged_contig_31973	8.98754	14.4809	9.29545	15.691	14.2743	9.5804	10.0428	9.66388	12.0158	7.58344	9.59637	10.3249	1.58959	1.87281	1.79907	2.22062	0.59964	1.79907	1.17297	1.18413	1.89608	0.531405	0.490711	1.0478	Dhingra_Pear_16_GATCAG_L001_R1_001_paired_trimmed_paired_merged_contig_31973	0.23588	0.141528	0.283056	1.13223	2.31163	1.98139	1.74551	0.801993	1.36811	1.50963	1.46246	1.32093	0.707641	1.69834	0.990697	1.08505	0.471761	0.377409
Dhingra_Pear_16_GATCAG_L001_R1_001_paired_trimmed_paired_merged_contig_31974	7.36096	14.5971	11.8427	16.7066	15.5879	17.7579	6.28988	12.3121	17.6105	10.9887	18.1375	10.9932	16.0568	22.6245	24.0667	26.3716	15.7157	24.0667	13.4495	18.4267	16.0469	12.1864	7.23423	9.0108	Dhingra_Pear_16_GATCAG_L001_R1_001_paired_trimmed_paired_merged_contig_31974	0.154552	0.309105	0.347743	1.77735	1.6228	2.47284	1.23642	1.58416	1.70008	5.40933	4.48202	4.90703	5.71843	5.52524	4.44338	2.24101	2.58875	1.97054
Dhingra_Pear_16_GATCAG_L001_R1_001_paired_trimmed_paired_merged_contig_31975	14.4724	18.543	17.5303	25.2667	27.9553	20.0793	17.7399	24.5338	24.7707	19.8022	13.493	11.4584	22.4836	22.3123	25.8379	31.8922	21.5299	25.8379	19.526	20.4849	15.6786	12.8356	7.68821	11.6283	Dhingra_Pear_16_GATCAG_L001_R1_001_paired_trimmed_paired_merged_contig_31975	0.461956	0.708333	0.554348	2.55616	2.89493	3.38768	2.52536	2.67935	2.46377	5.91304	4.98913	5.69746	6.00543	4.86594	5.2971	2.83333	3.04891	1.38587
Dhingra_Pear_16_GATCAG_L001_R1_001_paired_trimmed_paired_merged_contig_31976	4.99932	5.67981	3.83007	0.96979	5.67148	1.40239	2.19071	5.97282	9.96706	6.48968	13.0028	8.13624	10.807	8.2472	12.7871	1.54402	6.671	12.7871	7.61205	10.429	3.51566	4.43391	3.18451	2.91421	Dhingra_Pear_16_GATCAG_L001_R1_001_paired_trimmed_paired_merged_contig_31976	0.437361	0.349889	0.218681	2.31802	2.36175	3.19274	1.39956	1.53077	2.79911	1.96813	1.13714	2.09934	3.54263	2.71164	3.01779	0.699778	1.83692	1.26835
Dhingra_Pear_16_GATCAG_L001_R1_001_paired_trimmed_paired_merged_contig_31977	1.29537	1.20411	1.11646	0	0.734767	1.09012	3.83152	0.580355	0.683618	0	0	0	1.14554	1.51834	0.648247	1.20021	0.648194	0.648247	1.90191	0.640006	0	0.574433	0	0	Dhingra_Pear_16_GATCAG_L001_R1_001_paired_trimmed_paired_merged_contig_31977	0.050996	0.25498	0	0.662948	1.01992	0.713944	0.458964	0.611952	0.50996	1.2749	1.07092	0.815936	0.152988	0.305976	0.25498	0.101992	0.25498	0.101992
Dhingra_Pear_16_GATCAG_L001_R1_001_paired_trimmed_paired_merged_contig_31978	4.65956	10.1064	4.68533	10.1687	5.28604	6.53543	4.59411	4.87104	4.09839	7.56079	7.65416	4.6838	8.24118	7.88899	3.88633	5.75636	2.33161	3.88633	6.0812	4.60432	2.45755	2.06629	3.18009	8.14846	Dhingra_Pear_16_GATCAG_L001_R1_001_paired_trimmed_paired_merged_contig_31978	0.733748	0.122291	0.611457	5.38082	3.05728	4.2802	5.80884	5.80884	6.23686	5.50311	5.07509	5.19738	3.11843	3.91332	5.44197	2.50697	2.01781	3.6076
Dhingra_Pear_16_GATCAG_L001_R1_001_paired_trimmed_paired_merged_contig_31979	7.55452	7.84847	1.53203	8.53415	7.56198	13.089	8.76283	7.96376	5.62846	8.22026	4.92737	4.2117	0.785965	0	0	0	0	0	0	0.439115	0.468754	0	0	0	Dhingra_Pear_16_GATCAG_L001_R1_001_paired_trimmed_paired_merged_contig_31979	0.279911	0.174945	0.384878	4.33863	1.81942	3.67384	4.19867	5.00342	5.21335	0.769756	0.524834	1.11965	0.454856	0.699778	0.909712	0.349889	0.419867	0.804745
Dhingra_Pear_16_GATCAG_L001_R1_001_paired_trimmed_paired_merged_contig_3198	23.8429	20.7333	22.5385	30.8841	22.6859	30.4212	25.0246	28.256	24.3539	25.4595	37.9028	23.1938	70.0567	67.3132	65.4324	84.0899	59.2693	65.4324	64.7443	61.5606	51.1122	27.2856	18.8971	28.2454	Dhingra_Pear_16_GATCAG_L001_R1_001_paired_trimmed_paired_merged_contig_3198	3.51235	8.05418	4.90518	56.137	76.3633	87.8087	54.502	53.4725	50.0813	136.315	161.629	106.218	101.495	75.6366	91.5633	71.0948	74.3649	60.4366
Dhingra_Pear_16_GATCAG_L001_R1_001_paired_trimmed_paired_merged_contig_31980	0.912423	0.565429	1.31067	0.265494	0.690066	0.25595	1.19947	1.0901	1.28406	0.592214	1.49882	0	0.537923	1.18831	1.21762	0.563598	0	1.21762	0.893104	0.60107	0	0.539487	0.249087	0.53187	Dhingra_Pear_16_GATCAG_L001_R1_001_paired_trimmed_paired_merged_contig_31980	0.0239468	0	0.0239468	0.143681	0.0957872	0.143681	0.0478936	0.167628	0.287361	0.239468	0.0718404	0.287361	0.0478936	0.0957872	0.191574	0.0957872	0.167628	0.0957872
Dhingra_Pear_16_GATCAG_L001_R1_001_paired_trimmed_paired_merged_contig_31981	0	1.24442	0	1.16862	0	0	0	0	0	0	0	0	0	0	0	0	0	0	0	0	0	0	0	0	Dhingra_Pear_16_GATCAG_L001_R1_001_paired_trimmed_paired_merged_contig_31981	0	0	0	0	0	0.052703	0	0	0	0.052703	0	0	0	0	0	0	0	0.105406
Dhingra_Pear_16_GATCAG_L001_R1_001_paired_trimmed_paired_merged_contig_31982	0.431208	0	0	0	0.978369	0.362884	0	0.772763	0	0	0	0	0.381331	0	0.431582	0	0	0.431582	0	0.426096	0.454856	0.382439	0	0.37704	Dhingra_Pear_16_GATCAG_L001_R1_001_paired_trimmed_paired_merged_contig_31982	0	0	0	0.067903	0.067903	0.067903	0.0339515	0	0	0.0339515	0.067903	0	0	0.0339515	0	0	0.067903	0.0339515
Dhingra_Pear_16_GATCAG_L001_R1_001_paired_trimmed_paired_merged_contig_31983	3.48252	5.26041	5.44026	3.98999	3.20998	3.11389	1.2876	2.92546	3.44599	3.60243	4.2905	2.62547	5.38947	4.76229	5.22831	5.84839	3.0496	5.22831	0.639146	2.15077	0.229594	0.965204	0.713033	0.380631	Dhingra_Pear_16_GATCAG_L001_R1_001_paired_trimmed_paired_merged_contig_31983	0.154237	0.154237	0.171374	1.23389	0.993971	1.11393	1.54237	1.14821	1.18248	1.11393	0.976833	1.78229	0.788322	0.805459	0.719772	0.496985	0.257061	0.359886
Dhingra_Pear_16_GATCAG_L001_R1_001_paired_trimmed_paired_merged_contig_31984	6.65467	5.19611	4.58844	6.73851	6.64347	4.92821	6.03629	3.1007	8.14768	8.03381	9.83834	9.17387	17.4194	17.2643	18.1164	9.86531	13.0534	18.1164	16.1541	21.3055	14.8816	12.9845	9.37413	14.1977	Dhingra_Pear_16_GATCAG_L001_R1_001_paired_trimmed_paired_merged_contig_31984	0.125751	0.167667	0.125751	1.1108	2.1168	3.18568	1.27846	1.1108	1.08984	4.4851	4.00306	2.95514	5.95219	3.4791	5.72165	3.45814	3.58389	3.24856
Dhingra_Pear_16_GATCAG_L001_R1_001_paired_trimmed_paired_merged_contig_31985	0.701659	1.95668	0	0	0.795998	0	0	0	0	0	0	0	1.241	0	0.702267	0	0	0.702267	0	0	1.48028	0	0	0	Dhingra_Pear_16_GATCAG_L001_R1_001_paired_trimmed_paired_merged_contig_31985	0	0.0552457	0	0.0552457	0.276228	0.110491	0.0552457	0	0	0.38672	0.220983	0.165737	0.0552457	0.0552457	0	0.165737	0.0552457	0
Dhingra_Pear_16_GATCAG_L001_R1_001_paired_trimmed_paired_merged_contig_31986	2.06868	0.640982	0.594321	0.601938	0.782273	1.7409	0.679875	0.617878	2.18345	2.01404	0	1.78238	1.8294	1.61651	3.4508	0	0.690103	3.4508	1.34992	0.681386	1.45475	0.611573	1.12948	0.602939	Dhingra_Pear_16_GATCAG_L001_R1_001_paired_trimmed_paired_merged_contig_31986	0	0	0	0.217173	0.651518	0.434345	0.217173	0.325759	0.434345	0.380052	0.651518	0.542931	0.380052	0.108586	0.162879	0.271466	0.162879	0
Dhingra_Pear_16_GATCAG_L001_R1_001_paired_trimmed_paired_merged_contig_31987	21.4415	29.2252	16.6608	13.674	13.4855	14.4914	22.4548	18.7148	12.3122	15.7915	22.1732	17.9954	35.0737	47.1393	41.1412	30.7776	17.7893	41.1412	18.3777	14.9299	16.8752	11.3311	14.8307	16.2224	Dhingra_Pear_16_GATCAG_L001_R1_001_paired_trimmed_paired_merged_contig_31987	0.244922	0.402373	0.174945	8.0562	6.86658	6.44671	7.46139	6.72662	7.45264	7.51387	8.64226	11.5114	6.97154	6.35049	7.094	3.18399	3.85753	2.80786
Dhingra_Pear_16_GATCAG_L001_R1_001_paired_trimmed_paired_merged_contig_31988	2.01865	6.09843	4.34961	5.28643	5.72516	7.2199	9.95148	8.13961	5.85928	10.318	8.08275	8.26155	5.35547	7.49272	8.08161	3.74073	5.0506	8.08161	3.45784	6.48284	6.38807	5.81863	6.19968	8.82536	Dhingra_Pear_16_GATCAG_L001_R1_001_paired_trimmed_paired_merged_contig_31988	0.596026	0.357615	0.476821	1.4702	1.11258	2.3841	1.4702	1.90728	1.54967	1.70861	0.913906	2.50331	0.874171	1.66887	2.50331	1.70861	1.39073	1.78808
Dhingra_Pear_16_GATCAG_L001_R1_001_paired_trimmed_paired_merged_contig_31989	0	0.476628	0.441931	0	0.581691	0	0	0.459447	1.0824	0	0	0	0	0.400674	0.513195	0	0	0.513195	0	0	0	0	0	0	Dhingra_Pear_16_GATCAG_L001_R1_001_paired_trimmed_paired_merged_contig_31989	0	0	0	0.0403718	0.161487	0.121115	0	0.0807437	0.0807437	0.161487	0	0.121115	0	0.161487	0	0	0	0.0403718
Dhingra_Pear_16_GATCAG_L001_R1_001_paired_trimmed_paired_merged_contig_3199	151.324	245.237	159.452	231.525	309.908	175.767	573.274	557.463	420.653	736.408	606.844	621.881	259.575	315.45	319.532	175.965	238.752	319.532	401.092	471.009	527.225	825.381	643.989	741.129	Dhingra_Pear_16_GATCAG_L001_R1_001_paired_trimmed_paired_merged_contig_3199	16.187	10.1652	13.2221	152.239	92.8311	154.393	141.079	125.555	90.5476	86.441	53.1647	90.6029	113.18	241.479	236.543	121.043	196.196	173.158
Dhingra_Pear_16_GATCAG_L001_R1_001_paired_trimmed_paired_merged_contig_31990	6.76917	10.6969	7.97346	8.27262	9.98309	8.54491	5.45051	5.76221	12.8605	7.46908	6.94974	6.22115	9.87722	9.96202	10.7272	13.5892	9.71012	10.7272	6.95714	8.6956	9.28252	4.10246	3.41871	2.86077	Dhingra_Pear_16_GATCAG_L001_R1_001_paired_trimmed_paired_merged_contig_31990	0.30202	0.390849	0.239839	2.16744	1.58116	1.43015	1.55451	1.36797	1.35909	2.36286	1.76771	1.81212	1.16367	1.19031	0.932709	0.630689	0.532976	0.461913
Dhingra_Pear_16_GATCAG_L001_R1_001_paired_trimmed_paired_merged_contig_31991	1.0255	2.22426	0.589242	1.49198	0.387794	1.15068	0	0.612597	1.0824	0.665608	1.68457	1.1781	0	0.267116	0	0	0	0	0	0.337781	0	0	0	0	Dhingra_Pear_16_GATCAG_L001_R1_001_paired_trimmed_paired_merged_contig_31991	0.242231	0	0.0269146	1.42647	0.915095	2.01859	0.269146	0.29606	0.861266	0.0807437	0.0269146	0.269146	0.0807437	0.0538291	0.242231	0	0.0269146	0.0269146
Dhingra_Pear_16_GATCAG_L001_R1_001_paired_trimmed_paired_merged_contig_31992	0.561327	2.08713	0.483798	0.489999	1.2736	0.472385	0	0	2.36988	1.093	0.69156	0.96728	2.48199	0.877264	0	0	2.24707	0	2.19777	1.10934	1.18422	0.995685	1.37916	0.981628	Dhingra_Pear_16_GATCAG_L001_R1_001_paired_trimmed_paired_merged_contig_31992	0.176786	0.0883931	0.13259	1.85625	1.3259	2.07724	0.618751	0.530358	1.94465	0.486162	0.265179	1.10491	0.309376	1.50268	0.972324	0.574555	0.265179	0.486162
Dhingra_Pear_16_GATCAG_L001_R1_001_paired_trimmed_paired_merged_contig_31994	0.441015	0.256216	0.142539	0.240609	0.187616	0.139176	0.163057	0.197585	0.116371	0.429365	0.203751	0.759958	2.14502	1.20616	1.71042	0.76616	0.993064	1.71042	1.07919	1.30736	0.930401	1.71123	2.21226	2.16909	Dhingra_Pear_16_GATCAG_L001_R1_001_paired_trimmed_paired_merged_contig_31994	0.0130214	0.00434046	0.00868092	0.0781283	0.112852	0.104171	0.0694473	0.0347237	0.0303832	0.290811	0.134554	0.199661	0.212682	0.256087	0.256087	0.334215	0.360258	0.299492
Dhingra_Pear_16_GATCAG_L001_R1_001_paired_trimmed_paired_merged_contig_31995	8.40411	7.25404	7.24336	12.5763	10.5556	14.145	14.2047	11.2957	7.28637	7.59767	12.2029	8.53402	6.90115	9.14709	10.8147	13.9049	5.70727	10.8147	7.63858	12.1601	12.3477	12.7776	16.2238	18.6334	Dhingra_Pear_16_GATCAG_L001_R1_001_paired_trimmed_paired_merged_contig_31995	0.259955	0.0236323	0.189058	1.607	1.91422	3.16673	1.81969	2.90677	2.57592	2.90677	4.25381	3.85206	2.24507	2.38686	2.36323	3.85206	4.15928	3.68664
Dhingra_Pear_16_GATCAG_L001_R1_001_paired_trimmed_paired_merged_contig_31996	6.90337	7.25404	2.84561	9.17024	9.19355	9.34578	10.3576	8.60624	4.75198	7.59767	8.50502	6.20656	5.57401	7.27076	4.2057	9.45534	6.60842	4.2057	9.40133	10.3806	6.96535	7.71982	10.3243	16.009	Dhingra_Pear_16_GATCAG_L001_R1_001_paired_trimmed_paired_merged_contig_31996	0.0472646	0.141794	0.118161	1.37067	1.18161	2.05601	1.48883	1.72516	1.20525	2.38686	2.24507	2.3396	1.77242	1.41794	1.72516	2.83587	2.78861	2.57592
Dhingra_Pear_16_GATCAG_L001_R1_001_paired_trimmed_paired_merged_contig_31997	2.09807	3.41297	2.98369	4.76183	4.04628	5.12035	4.03378	4.22993	3.87533	4.0853	3.3603	2.62117	2.96863	3.27896	4.72476	3.40192	2.51967	4.72476	3.79925	2.79882	3.76233	2.23295	2.40561	2.10969	Dhingra_Pear_16_GATCAG_L001_R1_001_paired_trimmed_paired_merged_contig_31997	0.115636	0.0743371	0.0578178	0.305608	0.495581	0.702073	0.578178	0.412984	0.578178	0.809449	0.578178	0.842487	0.78467	0.825968	0.792929	0.479061	0.569918	0.363426
Dhingra_Pear_16_GATCAG_L001_R1_001_paired_trimmed_paired_merged_contig_31998	1.29188	2.2016	0.371151	0.939769	0.488526	0.543593	0.849157	1.54345	0.681778	1.25776	1.59161	0.556544	1.90409	0.336501	0.862002	0.398994	0	0.862002	0.632264	0.851044	0.681365	0.381925	0.705356	0.376533	Dhingra_Pear_16_GATCAG_L001_R1_001_paired_trimmed_paired_merged_contig_31998	0.0169529	0.0678116	0.0169529	0.169529	0.101717	0.186482	0.135623	0.0508587	0.220388	0.271247	0.0339058	0	0.0339058	0.0847645	0.101717	0.0678116	0.0169529	0.0847645
Dhingra_Pear_16_GATCAG_L001_R1_001_paired_trimmed_paired_merged_contig_31999	5.61327	9.13118	4.23324	3.67499	5.57198	5.90482	7.60983	2.51487	8.14645	5.46499	4.32225	1.81365	11.169	6.57948	10.534	11.7021	7.72432	10.534	11.6756	8.32008	5.92111	3.11151	1.72395	1.84055	Dhingra_Pear_16_GATCAG_L001_R1_001_paired_trimmed_paired_merged_contig_31999	0.276228	0.718194	0.38672	1.10491	2.65179	2.92802	1.27065	1.65737	1.10491	4.30916	5.6903	2.87277	2.98327	1.38114	2.37556	1.71262	1.54688	0.718194
Dhingra_Pear_16_GATCAG_L001_R1_001_paired_trimmed_paired_merged_contig_32	227.372	312.469	229.099	1032.24	1066.47	1109.39	2061.95	3147.93	651.243	1355.27	1158.38	1288.6	508.466	787.897	722.982	1716.88	1084.71	722.982	1319.49	1452.15	1437.84	888.885	576.996	837.146	Dhingra_Pear_16_GATCAG_L001_R1_001_paired_trimmed_paired_merged_contig_32	7.74049	12.1324	9.99438	59.1162	165.667	237.92	70.141	63.0831	40.9177	320.516	322.86	109.462	213.527	219.863	217.043	163.903	189.005	167.393
Dhingra_Pear_16_GATCAG_L001_R1_001_paired_trimmed_paired_merged_contig_320	0.850948	1.1865	1.46684	1.48564	0.965359	1.43223	0.838994	0.762487	0	0.828469	0	0.366589	1.12878	1.66237	2.12921	2.75953	1.70323	2.12921	1.24939	0	0.448807	0.377354	0.696914	0	Dhingra_Pear_16_GATCAG_L001_R1_001_paired_trimmed_paired_merged_contig_320	0.0335	0.0670001	0.0335	0.469	0.201	0.536	0.201	0.134	0.871001	0.670001	0.3015	0.4355	0.2345	0.1675	0.3685	0.0335	0.335	0.1675
Dhingra_Pear_16_GATCAG_L001_R1_001_paired_trimmed_paired_merged_contig_3200	86.9412	108.597	78.239	56.2226	60.0123	57.026	76.2655	114.42	77.089	70.0185	66.9452	62.2403	234.894	204.562	223.94	279.276	197.371	223.94	152.054	175.137	181.564	64.9184	50.1305	50.8662	Dhingra_Pear_16_GATCAG_L001_R1_001_paired_trimmed_paired_merged_contig_3200	1.81201	3.81278	1.98818	12.6212	18.6361	21.6057	9.89057	8.92165	8.74548	49.1257	48.0939	27.8975	26.4252	23.8959	26.6014	15.5154	16.5598	11.3503
Dhingra_Pear_16_GATCAG_L001_R1_001_paired_trimmed_paired_merged_contig_32000	0	1.02557	0	0	0	0.464241	0.5439	0	0	0	0.679637	0.475301	19.0258	17.2428	19.3245	15.3338	12.1458	19.3245	15.6591	15.8081	14.5475	2.93555	2.71076	2.89411	Dhingra_Pear_16_GATCAG_L001_R1_001_paired_trimmed_paired_merged_contig_32000	0	0.0434345	0	0.130304	0.434345	0.347476	0.086869	0	0.130304	8.16569	8.86064	4.82123	4.60406	3.56163	3.82224	3.82224	3.12729	1.43334
Dhingra_Pear_16_GATCAG_L001_R1_001_paired_trimmed_paired_merged_contig_32001	0	2.10933	0.97789	2.47606	2.57429	2.38705	3.91531	1.52497	6.58649	3.86619	2.79567	1.95514	4.51512	3.98969	1.13558	0	3.97421	1.13558	2.77643	5.04515	5.38569	3.01883	2.78766	1.48811	Dhingra_Pear_16_GATCAG_L001_R1_001_paired_trimmed_paired_merged_contig_32001	0.0446667	0.178667	0.0446667	0.536	1.34	1.206	0.402	0.223334	0.670001	1.02733	1.608	0.714667	1.69733	0.670001	1.25067	0.893334	1.11667	0.804001
Dhingra_Pear_16_GATCAG_L001_R1_001_paired_trimmed_paired_merged_contig_32002	3.00782	3.66964	3.40251	4.26662	3.83875	3.32224	5.74578	4.71649	7.14305	4.0265	2.54764	4.37322	4.48859	6.61041	4.89194	2.96104	4.89154	4.89194	6.44028	5.94431	4.36255	3.33455	4.15692	5.75308	Dhingra_Pear_16_GATCAG_L001_R1_001_paired_trimmed_paired_merged_contig_32002	0.0888085	0.0888085	0.0740071	0.991695	0.962092	1.19892	0.843681	0.710468	0.799277	1.22852	1.0065	0.843681	1.55415	1.09531	1.56895	0.695667	0.873284	0.888085
Dhingra_Pear_16_GATCAG_L001_R1_001_paired_trimmed_paired_merged_contig_32003	4.88822	12.3923	6.89413	8.14623	11.0909	7.10546	13.1442	15.5293	16.8854	9.95084	6.56982	8.4234	8.25263	13.5428	11.564	7.82306	12.4525	11.564	10.0044	14.4908	8.43758	9.459	7.64282	15.5424	Dhingra_Pear_16_GATCAG_L001_R1_001_paired_trimmed_paired_merged_contig_32003	0.244922	0.629801	0.594812	3.4639	3.95375	4.58355	4.96843	4.86346	3.91876	5.87814	5.6682	7.20772	7.97747	7.80253	8.11743	5.07339	5.10838	3.88377
Dhingra_Pear_16_GATCAG_L001_R1_001_paired_trimmed_paired_merged_contig_32004	4.46178	6.65775	4.65512	8.5071	8.99112	9.33763	13.4288	14.4137	9.72845	10.1739	9.83665	9.35777	5.91853	5.64266	5.75833	4.56918	4.40653	5.75833	9.13686	8.5277	8.97944	6.56056	6.9717	5.64661	Dhingra_Pear_16_GATCAG_L001_R1_001_paired_trimmed_paired_merged_contig_32004	0.152539	0.175651	0.221875	1.07239	1.77962	2.47298	1.16946	0.910611	1.16484	0.808918	0.869009	1.44681	1.83509	2.02461	2.46836	1.26653	1.53926	1.41445
Dhingra_Pear_16_GATCAG_L001_R1_001_paired_trimmed_paired_merged_contig_32005	19.1617	24.0252	19.3317	15.9489	17.6938	20.1257	24.0185	13.7092	26.4961	21.8371	22.5094	20.3493	22.5938	25.8842	23.9358	12.9371	17.8389	23.9358	19.9192	18.2007	16.4521	16.2041	26.7636	18.8328	Dhingra_Pear_16_GATCAG_L001_R1_001_paired_trimmed_paired_merged_contig_32005	0.573078	0.549687	0.245605	3.3449	3.46186	5.34483	3.19286	2.60809	5.46178	3.63729	2.59639	3.15777	3.39168	1.52041	3.0876	2.18705	2.90047	3.16947
Dhingra_Pear_16_GATCAG_L001_R1_001_paired_trimmed_paired_merged_contig_32006	2.86956	2.88969	1.64882	1.66995	2.9841	1.60992	1.6504	1.4999	4.79555	1.16407	2.35689	2.67846	3.17206	1.86861	2.63272	2.21564	3.11114	2.63272	3.04287	1.65407	0.504489	1.4846	0.783377	1.25455	Dhingra_Pear_16_GATCAG_L001_R1_001_paired_trimmed_paired_merged_contig_32006	0.0376562	0.169453	0.0376562	0.753125	0.771953	0.790781	0.847265	0.546015	0.508359	1.0732	0.753125	0.922578	0.847265	0.414219	0.527187	0.433047	0.583672	0.451875
Dhingra_Pear_16_GATCAG_L001_R1_001_paired_trimmed_paired_merged_contig_32007	1.59659	0.890466	1.10086	0.557484	2.53575	0.537444	3.14832	1.43061	1.0111	0.621765	0.786805	0.825374	1.12953	1.99617	1.91757	2.36689	0.319569	1.91757	3.43812	2.83979	1.68415	0.566407	1.30758	0.837616	Dhingra_Pear_16_GATCAG_L001_R1_001_paired_trimmed_paired_merged_contig_32007	0.0502835	0.100567	0.0754252	0.351984	0.402268	0.829677	0.402268	0.377126	0.553118	1.33251	0.930244	0.754252	1.03081	0.477693	0.854819	0.57826	0.779394	0.377126
Dhingra_Pear_16_GATCAG_L001_R1_001_paired_trimmed_paired_merged_contig_32008	0	1.24442	0	1.16862	1.51872	2.81652	8.57951	3.59868	2.826	0	4.12332	0	0.59194	2.09222	1.33989	2.48078	2.00967	1.33989	1.31038	0.661429	3.53037	5.34295	7.6748	14.0467	Dhingra_Pear_16_GATCAG_L001_R1_001_paired_trimmed_paired_merged_contig_32008	0	0	0.158109	3.21488	1.89731	2.84596	2.79326	2.31893	1.7392	2.63515	3.00407	4.79597	1.95001	3.05677	3.10948	3.32029	3.32029	3.37299
Dhingra_Pear_16_GATCAG_L001_R1_001_paired_trimmed_paired_merged_contig_32009	10.377	24.1148	15.6515	22.8975	21.2553	26.926	21.315	13.1725	36.5089	30.8698	30.5408	31.2928	13.765	12.1632	13.5595	9.34761	13.5584	13.5595	20.5966	16.5202	16.7231	22.2414	18.4136	29.4886	Dhingra_Pear_16_GATCAG_L001_R1_001_paired_trimmed_paired_merged_contig_32009	0.817039	0.930516	0.590083	7.69378	5.19727	8.73777	7.26256	7.19448	9.41864	3.99441	2.81424	5.33345	4.76606	4.47102	4.65258	3.79015	3.35894	5.31075
Dhingra_Pear_16_GATCAG_L001_R1_001_paired_trimmed_paired_merged_contig_3201	19.62	26.3045	24.0644	20.7498	17.9775	11.4308	7.81215	12.5091	15.9296	6.24478	4.64846	7.15194	14.0139	16.8056	30.5884	11.1869	12.0833	30.5884	0.738636	1.86417	0.795998	1.67317	2.78108	2.30937	Dhingra_Pear_16_GATCAG_L001_R1_001_paired_trimmed_paired_merged_contig_3201	0.415906	0.445614	0.356491	7.78338	3.71345	3.56491	7.99134	7.4566	4.24818	9.47672	7.04069	12.1801	2.25778	2.67368	3.59462	1.24772	0.98035	0.831812
Dhingra_Pear_16_GATCAG_L001_R1_001_paired_trimmed_paired_merged_contig_32010	17.4798	13.4226	11.1354	7.96103	6.89739	8.63422	23.9781	17.7056	15.241	14.4284	22.4716	13.751	18.1463	16.3315	22.4392	9.5062	19.7753	22.4392	15.9938	18.0235	13.6284	11.4586	15.2493	13.955	Dhingra_Pear_16_GATCAG_L001_R1_001_paired_trimmed_paired_merged_contig_32010	0.478708	0.688143	0.508627	2.42346	3.73991	5.56498	3.20136	2.57306	4.00918	5.32563	4.24854	2.3337	2.78249	1.49596	1.88491	2.51322	3.35096	3.97926
Dhingra_Pear_16_GATCAG_L001_R1_001_paired_trimmed_paired_merged_contig_32011	4.81862	5.55415	2.99022	10.0952	8.74638	12.0031	11.9723	16.9254	12.8166	8.25675	7.36137	6.64277	2.89765	2.56045	2.31494	2.5002	1.73607	2.31494	4.52793	4.57103	2.23647	1.8804	2.05212	2.19092	Dhingra_Pear_16_GATCAG_L001_R1_001_paired_trimmed_paired_merged_contig_32011	0.166935	0.197287	0.227639	1.47206	1.92734	3.02001	1.88181	1.74523	2.03357	1.00161	1.09267	0.986435	2.44332	2.0184	2.57991	0.986435	1.09267	1.09267
Dhingra_Pear_16_GATCAG_L001_R1_001_paired_trimmed_paired_merged_contig_32012	1.49512	1.85306	2.57724	3.04532	2.82691	6.29111	6.87923	17.4161	3.68217	10.6746	3.07001	3.4352	4.84801	3.8944	2.99284	2.77059	4.4889	2.99284	4.87822	5.90959	15.2455	5.74612	1.63265	5.22923	Dhingra_Pear_16_GATCAG_L001_R1_001_paired_trimmed_paired_merged_contig_32012	0.0784798	0.15696	0.1962	0.784798	0.588599	1.88352	1.1772	1.41264	0.667078	0.745558	1.02024	0.902518	1.49112	4.08095	3.29615	1.45188	2.04048	1.29492
Dhingra_Pear_16_GATCAG_L001_R1_001_paired_trimmed_paired_merged_contig_32013	5.69897	6.81105	2.80677	3.90877	2.309	2.74056	2.80946	4.74178	3.43723	3.96316	4.01211	2.45512	5.03977	4.77138	4.88907	4.14883	2.85173	4.88907	5.17985	3.21794	3.00575	1.80515	2.0003	4.62714	Dhingra_Pear_16_GATCAG_L001_R1_001_paired_trimmed_paired_merged_contig_32013	0.0641018	0.192306	0.128204	0.608967	0.961528	0.929477	1.08973	0.512815	0.833324	2.11536	1.7628	1.37819	2.24356	1.53844	1.44229	1.15383	1.12178	1.15383
Dhingra_Pear_16_GATCAG_L001_R1_001_paired_trimmed_paired_merged_contig_32014	5.51649	4.84298	6.07528	5.88562	5.21516	5.15823	3.92817	6.86531	9.05729	6.86265	4.90849	6.0733	12.196	11.9742	10.1223	6.53105	12.2685	10.1223	8.69949	11.205	10.0216	4.89259	3.01195	5.09149	Dhingra_Pear_16_GATCAG_L001_R1_001_paired_trimmed_paired_merged_contig_32014	0.265433	0.289563	0.265433	1.90629	1.90629	1.88216	1.97868	2.09934	0.86869	5.16388	3.90911	2.21999	3.1852	2.60607	3.57128	2.02694	2.58194	1.5926
Dhingra_Pear_16_GATCAG_L001_R1_001_paired_trimmed_paired_merged_contig_32015	4.30387	7.61103	4.61418	2.65738	3.21533	3.44525	2.17346	2.16338	5.53982	5.51878	3.87982	5.15534	3.99171	5.41383	5.14812	2.91784	3.57187	5.14812	1.8495	1.45219	1.66094	1.67581	2.23525	1.285	Dhingra_Pear_16_GATCAG_L001_R1_001_paired_trimmed_paired_merged_contig_32015	0.173567	0.148772	0.173567	1.35548	1.01661	1.12405	1.49598	1.33068	2.11587	1.05793	0.719064	0.892631	0.553762	0.628148	0.834775	0.272748	0.603352	0.355399
Dhingra_Pear_16_GATCAG_L001_R1_001_paired_trimmed_paired_merged_contig_32016	11.5113	14.4044	12.847	6.18375	5.19014	4.4711	4.51076	2.77703	8.41153	5.31627	7.45469	3.43322	10.8324	12.9162	13.2938	7.79419	7.97566	13.2938	8.08956	6.85409	9.96319	0.785342	1.57127	1.67755	Dhingra_Pear_16_GATCAG_L001_R1_001_paired_trimmed_paired_merged_contig_32016	0.174299	0.139439	0.209159	2.09159	0.871495	1.18523	1.04579	1.62679	1.06903	2.25427	1.98701	3.00956	1.05741	0.673956	1.46411	0.232399	0.209159	0.232399
Dhingra_Pear_16_GATCAG_L001_R1_001_paired_trimmed_paired_merged_contig_32017	3.65247	6.11128	4.722	9.56505	8.70145	8.60647	9.00291	13.0911	9.25226	10.668	8.54977	8.18213	7.75198	11.9873	12.7947	16.5824	10.235	12.7947	14.658	16.9631	11.9436	10.366	4.78611	10.2197	Dhingra_Pear_16_GATCAG_L001_R1_001_paired_trimmed_paired_merged_contig_32017	0.460128	0.546402	0.43137	2.90456	3.04835	4.51501	1.66796	1.69672	1.9843	4.16991	3.91109	3.53724	4.80259	4.94638	5.7516	2.64574	3.62351	2.73201
Dhingra_Pear_16_GATCAG_L001_R1_001_paired_trimmed_paired_merged_contig_32018	5.56446	10.3449	5.3954	10.9291	11.8361	12.8776	13.0299	14.3348	14.6829	14.2209	11.1401	11.3866	19.6833	14.1316	15.3155	21.2673	20.187	15.3155	19.7441	15.8081	18.3426	18.5067	21.6468	27.3682	Dhingra_Pear_16_GATCAG_L001_R1_001_paired_trimmed_paired_merged_contig_32018	0.657183	0.273826	0.492887	5.31223	4.98364	6.51707	4.27169	6.02418	6.79089	5.91465	7.99573	6.18847	8.54338	8.37909	7.83143	5.53129	5.69559	7.7219
Dhingra_Pear_16_GATCAG_L001_R1_001_paired_trimmed_paired_merged_contig_32019	36.001	56.2918	40.6182	54.5973	52.6521	61.4629	72.7145	62.0247	59.3882	67.1599	72.1603	59.709	45.1901	48.2528	53.4519	40.7935	40.8015	53.4519	49.2409	48.1391	53.9032	65.9029	58.1226	61.0116	Dhingra_Pear_16_GATCAG_L001_R1_001_paired_trimmed_paired_merged_contig_32019	1.60188	1.48299	1.3203	14.2167	11.9515	16.5068	16.9386	15.9061	17.4142	10.3559	7.73406	12.6899	12.3645	12.4583	12.79	11.2382	13.3344	12.0203
Dhingra_Pear_16_GATCAG_L001_R1_001_paired_trimmed_paired_merged_contig_3202	3.27377	5.54527	2.7589	5.08048	3.13621	3.55095	4.94927	4.69351	5.91257	4.17889	4.92961	3.63555	11.516	8.47045	10.7036	8.29097	9.82903	10.7036	5.55438	6.68557	8.67163	1.93568	2.56201	1.71751	Dhingra_Pear_16_GATCAG_L001_R1_001_paired_trimmed_paired_merged_contig_3202	0.160386	0.143202	0.0744648	1.63823	1.13416	1.55231	0.933674	0.968043	1.24299	2.83539	2.0621	1.47211	0.996683	0.601447	0.824841	0.463973	0.601447	0.53271
Dhingra_Pear_16_GATCAG_L001_R1_001_paired_trimmed_paired_merged_contig_32020	7.57149	10.2166	8.42031	7.24899	5.81868	6.37179	6.02027	5.25243	11.3428	11.6517	9.92996	7.78624	11.4475	9.16105	12.2227	4.526	5.13311	12.2227	5.02047	8.20576	5.66799	5.41546	3.00045	4.05764	Dhingra_Pear_16_GATCAG_L001_R1_001_paired_trimmed_paired_merged_contig_32020	0.423072	0.71153	0.499994	4.3461	3.74996	3.61534	5.5384	4.17303	4.86533	2.7692	2.34613	3.88457	4.96148	4.86533	4.96148	2.11536	2.61535	1.67306
Dhingra_Pear_16_GATCAG_L001_R1_001_paired_trimmed_paired_merged_contig_32021	4.22277	5.13306	5.73927	6.23816	7.9228	4.7838	4.16346	5.2391	9.77123	7.58996	4.80231	6.57701	5.45787	5.07656	7.47754	4.21354	3.41338	7.47754	3.81541	4.3332	4.797	3.16901	3.45839	3.83433	Dhingra_Pear_16_GATCAG_L001_R1_001_paired_trimmed_paired_merged_contig_32021	0.319696	0.217393	0.255757	1.91817	1.53454	2.19951	2.10999	2.03326	2.0972	2.00769	1.35551	2.14836	3.06908	2.96678	3.45271	1.11254	1.56011	1.02303
Dhingra_Pear_16_GATCAG_L001_R1_001_paired_trimmed_paired_merged_contig_32022	6.71237	9.35923	7.3923	3.25524	5.71114	1.88293	5.88274	5.17923	11.808	5.62741	4.59428	5.78339	7.58484	8.88767	8.39774	3.2824	5.97124	8.39774	6.02272	2.02669	4.13028	4.29955	2.44326	3.74975	Dhingra_Pear_16_GATCAG_L001_R1_001_paired_trimmed_paired_merged_contig_32022	0.205529	0.146807	0.132126	1.08637	0.939563	1.30658	1.18913	1.13041	1.60019	1.18913	0.88084	1.17445	1.26254	1.17445	1.02765	0.689991	0.719353	0.572546
Dhingra_Pear_16_GATCAG_L001_R1_001_paired_trimmed_paired_merged_contig_32023	2.04227	0	0	0	0	0	2.01359	0.60999	0.718526	0	1.6774	1.17308	0.602016	0	0.681349	1.2615	1.36259	0.681349	0.666344	1.34537	0.718092	0	0	0.595242	Dhingra_Pear_16_GATCAG_L001_R1_001_paired_trimmed_paired_merged_contig_32023	0	0	0	0.804001	0.2144	0.643201	0.5896	0.750401	0.750401	0.5896	0.643201	0.3752	0.804001	0.3752	0.4288	0.3216	0.3752	0.1608
Dhingra_Pear_16_GATCAG_L001_R1_001_paired_trimmed_paired_merged_contig_32024	10.5221	14.9706	11.6599	11.247	13.1548	10.662	13.1266	14.431	16.772	15.6798	11.3759	15.1714	10.6343	10.7391	12.6804	12.1367	12.6794	12.6804	11.3502	11.4583	12.0051	12.7601	9.32088	10.5146	Dhingra_Pear_16_GATCAG_L001_R1_001_paired_trimmed_paired_merged_contig_32024	0.591759	0.371963	0.473407	4.05778	4.02396	6.18811	4.24376	4.66644	3.97324	3.41529	2.45157	3.73653	3.60128	4.17613	4.31139	3.02642	2.99261	3.44911
Dhingra_Pear_16_GATCAG_L001_R1_001_paired_trimmed_paired_merged_contig_32025	11.351	12.6946	9.01892	9.59898	6.43858	7.61211	15.3884	9.69424	9.92156	11.5692	17.6992	13.906	20.0761	19.2643	21.1241	12.8178	13.6674	21.1241	18.5756	21.0308	16.6506	26.7411	28.0342	31.3261	Dhingra_Pear_16_GATCAG_L001_R1_001_paired_trimmed_paired_merged_contig_32025	0.335149	0.46083	0.265326	2.89066	1.95503	4.48262	2.30415	2.15054	2.68119	4.35693	3.72853	4.65019	3.61681	3.63078	5.33445	4.45469	5.68357	5.61374
Dhingra_Pear_16_GATCAG_L001_R1_001_paired_trimmed_paired_merged_contig_32026	0	0	0.656584	1.33	0	0	0.7511	0	0	0	0	0	1.34737	0.595287	0.762462	0.70584	0.7624	0.762462	0	2.25831	0	1.35129	1.24781	0.666104	Dhingra_Pear_16_GATCAG_L001_R1_001_paired_trimmed_paired_merged_contig_32026	0	0	0.119962	0.659791	0.239924	0.839734	0.179943	0.359886	0.299905	0.659791	0.779753	0.959696	0.719772	0.959696	1.07966	0.899715	0.719772	0.899715
Dhingra_Pear_16_GATCAG_L001_R1_001_paired_trimmed_paired_merged_contig_32027	5.2919	5.67587	4.91185	4.61946	4.618	3.4257	2.00676	3.64752	5.15584	3.17053	4.01211	5.26097	1.43994	0.954276	1.62969	0.754333	0	1.62969	0.39845	1.20673	0.858786	0	0	0	Dhingra_Pear_16_GATCAG_L001_R1_001_paired_trimmed_paired_merged_contig_32027	0.224356	0.0641018	0.0641018	1.28204	0.993578	0.70512	1.34614	1.21793	1.60255	0.769222	0.576917	0.929477	0.641018	0.480764	0.576917	0.256407	0.288458	0.192306
Dhingra_Pear_16_GATCAG_L001_R1_001_paired_trimmed_paired_merged_contig_32028	6.01422	11.181	3.80127	5.94999	6.82284	7.4232	3.16253	7.54461	14.3885	5.46499	3.95177	3.10911	2.12742	1.87985	2.00648	3.34345	1.60505	2.00648	0.392458	1.58478	2.11468	0.355602	0.985112	0.701163	Dhingra_Pear_16_GATCAG_L001_R1_001_paired_trimmed_paired_merged_contig_32028	0.126276	0.315689	0.220983	2.11512	2.02041	1.3259	3.15689	1.92571	1.61002	1.79943	2.05198	1.76786	1.23119	1.45217	1.38903	0.694517	0.947068	0.726086
Dhingra_Pear_16_GATCAG_L001_R1_001_paired_trimmed_paired_merged_contig_32029	13.7912	29.4852	17.2353	25.5824	25.0328	27.2741	10.878	19.1542	32.7518	13.7626	8.92023	13.962	19.8185	27.7501	16.5638	21.4034	17.2526	16.5638	10.1244	10.2208	9.09221	7.64467	8.18874	8.44115	Dhingra_Pear_16_GATCAG_L001_R1_001_paired_trimmed_paired_merged_contig_32029	0.380052	0.407199	0.407199	4.53348	3.85481	3.80052	5.45646	5.45646	4.23487	6.24371	5.34788	6.59662	4.20772	6.02654	4.23487	2.17173	2.14458	1.84597
Dhingra_Pear_16_GATCAG_L001_R1_001_paired_trimmed_paired_merged_contig_3203	391.588	637.89	414.471	598.618	529.835	628.942	557.002	438.601	966.246	643.931	694.832	633.641	211.999	307.861	293.946	169.907	130.473	293.946	154.254	125.05	109.311	128.332	129.064	174.957	Dhingra_Pear_16_GATCAG_L001_R1_001_paired_trimmed_paired_merged_contig_3203	21.432	34.4416	18.5744	153.371	113.439	167.809	305.914	269.63	446.876	53.3544	70.4625	87.0817	35.4192	32.9	57.9792	29.8168	42.1496	43.3152
Dhingra_Pear_16_GATCAG_L001_R1_001_paired_trimmed_paired_merged_contig_32030	5.64629	13.1213	8.11074	9.03616	16.5474	9.50328	11.1339	13.9132	10.9258	10.0781	5.21721	7.70268	4.99319	2.94142	5.18025	5.23152	5.17984	5.18025	5.06617	4.64946	2.97797	2.50385	1.92676	3.70276	Dhingra_Pear_16_GATCAG_L001_R1_001_paired_trimmed_paired_merged_contig_32030	0.185235	0.222283	0.333424	1.00027	2.48215	2.14873	2.5933	2.03759	3.40833	3.26014	2.55625	2.00054	2.5933	2.14873	4.11223	0.963224	0.481612	0.852083
Dhingra_Pear_16_GATCAG_L001_R1_001_paired_trimmed_paired_merged_contig_32031	0	0	0	0	0	0	0	0	0	0	0	0	1.67755	1.48233	4.43011	1.75762	2.53129	4.43011	2.47574	1.87448	2.66801	5.6081	2.58933	2.76447	Dhingra_Pear_16_GATCAG_L001_R1_001_paired_trimmed_paired_merged_contig_32031	0	0	0	0	0	0	0	0	0	0.697012	0.995732	0.945945	0.597439	0.497866	1.59317	0.497866	0.746799	1.04552
Dhingra_Pear_16_GATCAG_L001_R1_001_paired_trimmed_paired_merged_contig_32032	0.465053	1.51302	0.400821	0.202979	0.79137	0.391366	1.1463	0.208354	1.47256	0.452768	0.57295	0.601035	0.616891	0.726803	2.32728	0.646336	1.16355	2.32728	0.682809	0.689309	1.47167	0.618685	0.380872	0.813267	Dhingra_Pear_16_GATCAG_L001_R1_001_paired_trimmed_paired_merged_contig_32032	0.0183082	0	0.0183082	0.439396	0.20139	0.238006	0.0549245	0.238006	0.0549245	0.274622	0.219698	0.219698	0.0915408	0.183082	0.402779	0.183082	0.109849	0.164773
Dhingra_Pear_16_GATCAG_L001_R1_001_paired_trimmed_paired_merged_contig_32033	0	1.16634	0	0	0	0.52796	1.23711	0.562148	0.662171	0.610793	0.77292	0.540539	0.554799	0.490236	0	0	0	0	0	1.23985	0	0	0	1.09711	Dhingra_Pear_16_GATCAG_L001_R1_001_paired_trimmed_paired_merged_contig_32033	0.0493961	0	0	0.0493961	0.0493961	0.395169	0.0987922	0.0493961	0.395169	0.0987922	0.296377	0.148188	0.0493961	0.246981	0.197584	0	0.0987922	0.0493961
Dhingra_Pear_16_GATCAG_L001_R1_001_paired_trimmed_paired_merged_contig_32034	0.191744	0.297059	0.495782	0.557929	0.72508	0.914386	7.12089	7.50241	1.28175	1.12007	1.8111	1.10138	0.282608	0.449497	0.6397	0.296097	0.703613	0.6397	1.37635	1.26314	1.0113	0.906976	1.30863	0.7824	Dhingra_Pear_16_GATCAG_L001_R1_001_paired_trimmed_paired_merged_contig_32034	0.0201295	0.0503237	0.0251618	0.166068	0.150971	0.286845	0.055356	0.0452913	0.115744	0.216392	0.150971	0.0956149	0.110712	0.0503237	0.176133	0.0805178	0.0704531	0.0603884
Dhingra_Pear_16_GATCAG_L001_R1_001_paired_trimmed_paired_merged_contig_32035	3.60659	4.31037	3.77456	1.12439	1.46125	2.16795	3.04794	1.84667	3.80669	1.75566	3.17383	2.2196	5.23977	4.83131	3.35188	2.62559	0.773449	3.35188	1.51295	2.03648	1.35871	0.913913	2.3208	2.02727	Dhingra_Pear_16_GATCAG_L001_R1_001_paired_trimmed_paired_merged_contig_32035	0.0811337	0.0202834	0.0811337	0.811337	0.466519	0.588219	0.892471	0.730204	0.588219	0.730204	0.64907	0.912754	0.669353	0.567936	0.791054	0.588219	0.547653	0.365102
Dhingra_Pear_16_GATCAG_L001_R1_001_paired_trimmed_paired_merged_contig_32036	0.627365	0.583168	0.540716	0	0	0	0	1.1243	0	0.610793	0	1.62162	1.1096	0	0	0.58128	0	0	0	0	0	0.556412	0	0.548557	Dhingra_Pear_16_GATCAG_L001_R1_001_paired_trimmed_paired_merged_contig_32036	0	0	0	0.148188	0	0.197584	0.0987922	0.0987922	0.246981	0.246981	0.148188	0.197584	0.197584	0.0493961	0.246981	0.0493961	0.0987922	0.0987922
Dhingra_Pear_16_GATCAG_L001_R1_001_paired_trimmed_paired_merged_contig_32037	4.7369	7.40537	4.63939	3.75908	5.37379	2.89916	5.73181	5.0162	5.45422	5.45028	3.44849	4.82338	5.52185	6.89827	6.24952	6.38391	4.30966	6.24952	3.16132	2.12761	2.95258	4.01021	2.82142	3.3888	Dhingra_Pear_16_GATCAG_L001_R1_001_paired_trimmed_paired_merged_contig_32037	0.135623	0.169529	0.0339058	1.39014	1.03413	1.13584	1.22061	0.745928	1.1867	1.35623	1.13584	1.441	1.06803	0.915457	1.1528	0.830692	0.627258	0.491634
Dhingra_Pear_16_GATCAG_L001_R1_001_paired_trimmed_paired_merged_contig_32038	2.95474	6.08172	3.45616	1.47388	1.43658	2.48657	1.24853	2.83669	4.90077	3.49312	1.82014	2.54581	4.47938	6.43192	5.70337	4.30208	2.95707	5.70337	2.47901	2.08551	2.4489	2.99494	1.72849	2.39903	Dhingra_Pear_16_GATCAG_L001_R1_001_paired_trimmed_paired_merged_contig_32038	0.0166174	0.0997046	0.0664697	0.764402	0.182792	0.382201	0.764402	0.564993	0.58161	0.781019	0.731167	0.697932	0.847489	0.814254	0.814254	0.415436	0.481905	0.498523
Dhingra_Pear_16_GATCAG_L001_R1_001_paired_trimmed_paired_merged_contig_32039	1.44124	2.19712	1.78875	2.56654	1.89663	1.84358	2.95568	2.53118	2.31223	2.63797	3.05408	2.03652	3.36478	2.83807	2.30799	3.04465	3.00015	2.30799	3.55504	3.47494	2.61489	1.53389	2.45515	1.20979	Dhingra_Pear_16_GATCAG_L001_R1_001_paired_trimmed_paired_merged_contig_32039	0.0817039	0.0317737	0.045391	0.376746	0.431215	0.621857	0.326815	0.335894	0.290503	0.612779	0.55831	0.549231	0.458449	0.40398	0.680865	0.308659	0.358589	0.30412
Dhingra_Pear_16_GATCAG_L001_R1_001_paired_trimmed_paired_merged_contig_3204	1.51638	0	1.30694	0.661847	0	0.638056	2.24262	1.35875	1.60051	1.47632	0.934098	0	0	0.592465	4.55309	1.40499	0	4.55309	0	1.4984	0	2.68976	3.10474	5.96653	Dhingra_Pear_16_GATCAG_L001_R1_001_paired_trimmed_paired_merged_contig_3204	0.119393	0.0596967	0	0.776058	1.01484	0.537271	0.537271	0.776058	0.477574	1.19393	1.96999	3.04453	2.56696	1.67151	2.32817	3.7012	2.44757	1.13424
Dhingra_Pear_16_GATCAG_L001_R1_001_paired_trimmed_paired_merged_contig_32040	0.233204	1.7342	2.00995	1.22143	1.58735	0.981267	1.83943	2.08962	3.93828	1.58931	1.14924	2.81301	2.26853	0.546692	0.70022	0.216073	0.700163	0.70022	1.3696	1.1522	1.72195	0.827318	1.14595	0.611729	Dhingra_Pear_16_GATCAG_L001_R1_001_paired_trimmed_paired_merged_contig_32040	0.0367231	0.0183615	0	0.495761	0.422315	0.624292	0.0918077	0.330508	0.367231	0.312146	0.257061	0.440677	0.146892	0.440677	0.587569	0.220338	0.146892	0.348869
Dhingra_Pear_16_GATCAG_L001_R1_001_paired_trimmed_paired_merged_contig_32041	0.352375	1.3102	0.911118	0.307599	0.799504	0.889624	1.73712	0.947231	0.371924	0.343067	0	0.91082	1.8697	1.10141	0.352681	0.979469	1.76326	0.352681	0	1.39279	0.371699	0.312522	0.86577	0.30811	Dhingra_Pear_16_GATCAG_L001_R1_001_paired_trimmed_paired_merged_contig_32041	0.0277445	0.0277445	0	0.388423	0.221956	0.749102	0.138723	0.055489	0.166467	0.0832335	0.277445	0.194212	0.138723	0.0832335	0.332934	0.110978	0.055489	0.166467
Dhingra_Pear_16_GATCAG_L001_R1_001_paired_trimmed_paired_merged_contig_32042	0	0	0	0	0	0	0	0	0	0	0	0	0	0.393114	0.503512	0.932241	1.00694	0.503512	0.984848	1.49133	1.592	3.12326	0.824024	0	Dhingra_Pear_16_GATCAG_L001_R1_001_paired_trimmed_paired_merged_contig_32042	0	0	0	0.871422	0.0396101	0.0792202	0.237661	0.0792202	0	0.712982	0.712982	0.356491	0.594151	0.554541	0.594151	0.673372	0.594151	0.950642
Dhingra_Pear_16_GATCAG_L001_R1_001_paired_trimmed_paired_merged_contig_32043	14.6976	16.815	12.1804	38.9835	27.5758	29.9706	39.5721	41.0288	19.6897	30.8202	23.6792	19.4823	12.4977	11.0433	20.934	25.6646	13.012	20.934	23.2396	26.2538	28.6222	28.5776	20.8335	27.6798	Dhingra_Pear_16_GATCAG_L001_R1_001_paired_trimmed_paired_merged_contig_32043	0.534106	1.20174	1.37977	7.21044	10.148	14.9105	6.80986	6.0087	5.0295	8.14512	8.99079	8.05611	7.12142	10.6821	7.92258	8.59021	10.3706	7.21044
Dhingra_Pear_16_GATCAG_L001_R1_001_paired_trimmed_paired_merged_contig_32044	4.87243	8.68091	6.2992	6.73438	5.52754	8.2008	7.60631	4.36592	13.714	4.74372	13.5065	8.39619	3.94977	8.88397	5.28305	0.752418	1.62542	5.28305	2.78207	1.60489	1.28491	3.24103	2.32776	2.13018	Dhingra_Pear_16_GATCAG_L001_R1_001_paired_trimmed_paired_merged_contig_32044	0.831209	0.127878	0.511513	7.89648	4.63559	7.38497	2.10999	1.66242	4.66756	1.055	0.575452	1.75833	0.863178	1.56651	2.87726	0.447574	0.447574	0.799239
Dhingra_Pear_16_GATCAG_L001_R1_001_paired_trimmed_paired_merged_contig_32045	13.3016	9.69107	6.81666	9.10077	6.52539	6.05078	6.73458	5.79833	15.9368	6.6501	6.20073	6.19494	10.8092	13.7652	10.4346	10.659	7.91525	10.4346	6.33401	10.3019	8.34277	3.18843	5.00525	5.65815	Dhingra_Pear_16_GATCAG_L001_R1_001_paired_trimmed_paired_merged_contig_32045	0.226445	0.396279	0.339668	2.26445	2.15123	1.89648	1.47189	2.23615	2.12292	3.0287	2.57581	3.19854	2.26445	1.33037	1.61342	1.58512	1.44359	1.019
Dhingra_Pear_16_GATCAG_L001_R1_001_paired_trimmed_paired_merged_contig_32046	0	0.334928	0.310546	0.629053	1.22627	1.81932	0.7105	1.61427	3.42271	0.701587	0.887814	0.931334	0.637269	0.281554	1.80312	1.66922	1.44238	1.80312	1.41073	0.712079	1.52028	2.87605	1.18036	1.2602	Dhingra_Pear_16_GATCAG_L001_R1_001_paired_trimmed_paired_merged_contig_32046	0.0567388	0.0283694	0.0567388	1.56032	2.35466	1.78727	1.50358	1.04967	1.0213	3.60291	2.92205	3.85824	3.149	2.97879	2.92205	3.23411	2.63835	2.95042
Dhingra_Pear_16_GATCAG_L001_R1_001_paired_trimmed_paired_merged_contig_32047	2.55965	1.98277	1.83843	3.72399	3.38777	0.718026	1.68246	4.20486	5.85359	2.0767	1.05117	1.47027	0	0	0	0.790541	0	0	0.417576	0.843101	0.450004	0	0	0	Dhingra_Pear_16_GATCAG_L001_R1_001_paired_trimmed_paired_merged_contig_32047	0.100768	0.0671787	0.134357	1.54511	1.34357	2.11613	1.07486	0.873323	1.54511	0.335894	0.167947	0.134357	0.0671787	0.167947	0.302304	0.235126	0.235126	0.201536
Dhingra_Pear_16_GATCAG_L001_R1_001_paired_trimmed_paired_merged_contig_32048	13.7355	22.2811	16.2488	26.0962	17.721	27.6512	22.3054	28.7178	13.0762	18.6169	13.6042	15.0832	14.7666	11.1541	16.9821	26.4512	13.7463	16.9821	14.2355	17.5646	21.8752	18.6314	12.7932	12.481	Dhingra_Pear_16_GATCAG_L001_R1_001_paired_trimmed_paired_merged_contig_32048	0.169643	0.233259	0.27567	3.5201	2.50224	2.56585	3.37166	2.84152	2.3538	3.26563	1.67523	3.35045	1.84487	2.48103	3.35045	2.09934	3.5413	3.77456
Dhingra_Pear_16_GATCAG_L001_R1_001_paired_trimmed_paired_merged_contig_32049	7.22377	11.5435	6.22605	4.03858	4.41979	3.68849	5.12165	3.49096	4.88314	4.50425	2.49993	4.2659	7.75198	11.9239	10.4795	4.66262	3.65534	10.4795	4.92574	4.97263	3.59592	2.23158	1.59537	1.70328	Dhingra_Pear_16_GATCAG_L001_R1_001_paired_trimmed_paired_merged_contig_32049	0.127813	0.0894694	0.108641	0.933038	0.818006	1.02251	0.913866	1.0289	0.888303	1.35482	1.04168	1.59767	0.971382	0.875522	1.3037	0.249236	0.428175	0.434566
Dhingra_Pear_16_GATCAG_L001_R1_001_paired_trimmed_paired_merged_contig_3205	8.90747	12.6959	7.37011	13.4777	12.665	14.5924	9.36784	12.0254	13.037	7.86277	10.8278	8.28866	11.028	12.2504	12.8379	12.5448	9.38992	12.8379	9.76513	9.62337	8.76957	9.16407	8.36504	7.26929	Dhingra_Pear_16_GATCAG_L001_R1_001_paired_trimmed_paired_merged_contig_3205	0.308588	0.177672	0.215077	2.14142	1.84218	3.17004	2.09466	2.47806	2.55287	3.79657	2.73989	3.69371	1.78607	2.31909	2.18817	1.71126	2.53416	2.0105
Dhingra_Pear_16_GATCAG_L001_R1_001_paired_trimmed_paired_merged_contig_32050	0.599169	0	0	0.523033	0	1.00846	0	0	0	0	0	0	0	0	0	0.555155	0	0	0.586483	0.592066	0	0	0	0	Dhingra_Pear_16_GATCAG_L001_R1_001_paired_trimmed_paired_merged_contig_32050	0	0	0	0.0943521	0.0943521	0.141528	0.23588	0.0471761	0.0943521	0.23588	0.0471761	0.0943521	0.23588	0.0943521	0.23588	0.0471761	0.0471761	0.0471761
Dhingra_Pear_16_GATCAG_L001_R1_001_paired_trimmed_paired_merged_contig_32051	0.707086	0.985908	0.914138	1.23447	0.601616	0.595049	0.697153	0.791976	1.11947	1.72102	1.74227	1.06615	0.468973	1.38133	0.35385	1.1465	1.23837	0.35385	1.2112	0.524027	0.745863	1.09745	1.15819	0.772828	Dhingra_Pear_16_GATCAG_L001_R1_001_paired_trimmed_paired_merged_contig_32051	0.0139182	0.055673	0.0278365	0.375793	0.23661	0.55673	0.194855	0.403629	0.389711	0.167019	0.153101	0.055673	0.0139182	0.0278365	0.0974277	0.125264	0.292283	0.250528
Dhingra_Pear_16_GATCAG_L001_R1_001_paired_trimmed_paired_merged_contig_32052	0.652972	1.21394	1.40696	1.14	0.370383	0.274755	0.9657	0.585092	2.75679	2.22503	1.2067	1.68781	0	0	0	0	0	0	0	0.322615	0	0	0.267387	0	Dhingra_Pear_16_GATCAG_L001_R1_001_paired_trimmed_paired_merged_contig_32052	0.0514123	0.0514123	0.0771184	0.385592	0.488417	0.694066	0.745478	0.359886	0.514123	0.0257061	0.0257061	0.154237	0.0514123	0.0514123	0.0514123	0.102825	0.128531	0.0514123
Dhingra_Pear_16_GATCAG_L001_R1_001_paired_trimmed_paired_merged_contig_32053	1.59069	1.90109	1.4885	1.46791	1.59833	1.3004	1.83721	1.66967	1.91879	2.30089	2.23971	2.03623	2.04976	1.7402	1.45561	1.17907	1.18259	1.45561	1.20112	1.8862	1.43822	1.12863	0.856096	1.1127	Dhingra_Pear_16_GATCAG_L001_R1_001_paired_trimmed_paired_merged_contig_32053	0.0500978	0.0500978	0.0500978	0.400782	0.354263	0.54034	0.375733	0.307743	0.461615	0.393625	0.3149	0.397204	0.375733	0.432988	0.47235	0.311322	0.257646	0.261224
Dhingra_Pear_16_GATCAG_L001_R1_001_paired_trimmed_paired_merged_contig_32054	6.45652	26.0072	8.038	19.4132	17.9046	26.5637	7.07314	3.85689	19.687	20.9532	22.9796	15.4526	0	0	0	0	0	0	0	0	0	0	0	0	Dhingra_Pear_16_GATCAG_L001_R1_001_paired_trimmed_paired_merged_contig_32054	0.847265	0.677812	0.847265	4.97062	5.47898	6.89109	6.89109	7.5689	10.5626	0	0	0	0	0	0	0	0	0
Dhingra_Pear_16_GATCAG_L001_R1_001_paired_trimmed_paired_merged_contig_32055	2.12899	3.958	1.5728	3.18593	4.1404	2.5595	2.69882	5.17796	5.77826	4.1455	3.37234	4.97892	6.18611	4.51558	5.47929	3.38159	3.65256	5.47929	3.27471	6.0107	3.84984	2.96718	2.49087	1.32968	Dhingra_Pear_16_GATCAG_L001_R1_001_paired_trimmed_paired_merged_contig_32055	0.143681	0.215521	0.119734	0.862084	0.886031	1.02971	1.29313	1.58049	1.05366	1.53259	1.70022	1.31707	1.26918	1.00577	1.05366	0.550776	1.05366	0.454989
Dhingra_Pear_16_GATCAG_L001_R1_001_paired_trimmed_paired_merged_contig_32056	0.551649	0.512786	0.475457	1.44465	0	0	0.5439	0.494302	0	1.07415	0.679637	0	0	0.43107	0	1.53338	1.10417	0	0	0.545109	0	0.489259	0	0	Dhingra_Pear_16_GATCAG_L001_R1_001_paired_trimmed_paired_merged_contig_32056	0	0.0434345	0.086869	0.304042	0.434345	0.304042	0.651518	0.608083	0.651518	0.260607	0.130304	0.173738	0.304042	0.086869	0.173738	0.260607	0	0.217173
Dhingra_Pear_16_GATCAG_L001_R1_001_paired_trimmed_paired_merged_contig_32057	5.59364	7.87364	6.88724	4.0458	5.8018	3.63137	8.66654	8.01945	9.78373	10.7362	9.0573	7.43578	3.53331	1.87328	4.31884	1.18463	1.4395	4.31884	2.19008	3.00055	1.51725	2.55138	2.61778	2.6551	Dhingra_Pear_16_GATCAG_L001_R1_001_paired_trimmed_paired_merged_contig_32057	0.264252	0.201335	0.138418	1.87493	1.56034	2.47894	1.43451	1.19543	1.9001	0.91859	0.679505	0.578838	1.27093	0.84309	1.14509	0.541087	0.717255	0.88084
Dhingra_Pear_16_GATCAG_L001_R1_001_paired_trimmed_paired_merged_contig_32058	1.87474	4.64712	2.15441	5.45507	1.41787	2.10359	3.69682	5.03956	3.29792	2.43363	0.769901	2.69214	3.31579	6.34817	6.25457	4.63207	1.87622	6.25457	3.6701	1.85252	2.63674	3.87967	2.55898	4.37131	Dhingra_Pear_16_GATCAG_L001_R1_001_paired_trimmed_paired_merged_contig_32058	0.0984063	0.0492032	0.147609	2.26335	2.16494	2.31255	1.37769	1.27928	1.86972	2.85378	1.72211	2.26335	2.85378	1.77131	1.82052	2.31255	1.86972	1.82052
Dhingra_Pear_16_GATCAG_L001_R1_001_paired_trimmed_paired_merged_contig_32059	0.756994	1.17277	0.434961	0.440535	1.14503	0.849399	1.24393	0.904401	0.532661	0.491332	0	0.434818	0.892578	1.18306	0.505101	0.467591	0.75759	0.505101	1.23494	0	0.26617	0	0.619968	0.220634	Dhingra_Pear_16_GATCAG_L001_R1_001_paired_trimmed_paired_merged_contig_32059	0.0794701	0.039735	0	0.536423	0.635761	0.834436	0.754966	0.516556	0.556291	0.913906	0.754966	0.874171	0.735098	0.476821	0.655628	0.476821	0.615893	0.635761
Dhingra_Pear_16_GATCAG_L001_R1_001_paired_trimmed_paired_merged_contig_3206	1.59069	0.844931	0.391712	1.38856	1.28897	0.764942	2.91265	1.42533	1.43909	1.76991	1.11986	2.15371	1.80861	1.95328	2.72927	1.26329	2.95647	2.72927	2.2243	2.91912	1.91763	3.02312	0.930539	1.98696	Dhingra_Pear_16_GATCAG_L001_R1_001_paired_trimmed_paired_merged_contig_3206	0.0894603	0.0894603	0.0715682	0.662006	0.60833	1.21666	0.858819	1.01985	0.894603	0.948279	0.840927	1.07352	0.500978	0.840927	1.19877	0.912495	1.19877	0.876711
Dhingra_Pear_16_GATCAG_L001_R1_001_paired_trimmed_paired_merged_contig_32060	0	0	0	0	0	0	0	0	0	0	0	0	0.672084	0.890809	1.90163	0.704163	0.380295	1.90163	0.743899	0.750981	0.400835	1.01106	0.622422	1.32904	Dhingra_Pear_16_GATCAG_L001_R1_001_paired_trimmed_paired_merged_contig_32060	0	0	0	0.0299193	0	0	0.0299193	0	0	0.568466	0.329112	0.927497	0.269273	0.658224	1.16685	0.598385	0.987336	1.10701
Dhingra_Pear_16_GATCAG_L001_R1_001_paired_trimmed_paired_merged_contig_32061	4.15426	6.19312	4.25605	11.2897	9.33669	11.5435	19.6294	28.5852	6.78393	11.6757	10.1396	12.0886	11.1599	12.8011	14.0426	19.1728	13.257	14.0426	30.9959	33.0724	33.5684	16.4061	17.7817	21.1091	Dhingra_Pear_16_GATCAG_L001_R1_001_paired_trimmed_paired_merged_contig_32061	0.0432004	0.0308574	0.0370289	0.518405	1.33921	1.91933	0.549263	0.549263	0.277717	3.53626	3.67204	1.63544	3.62884	4.17193	3.2894	4.01147	4.03615	2.987
Dhingra_Pear_16_GATCAG_L001_R1_001_paired_trimmed_paired_merged_contig_32062	6.15301	6.70002	5.75773	3.52961	4.78648	2.51506	5.19992	5.98594	7.9788	4.96353	3.4654	3.18086	5.28583	6.45657	7.03811	3.90927	3.87065	7.03811	3.78571	3.47432	3.33794	2.02693	2.44762	1.22973	Dhingra_Pear_16_GATCAG_L001_R1_001_paired_trimmed_paired_merged_contig_32062	0.0830506	0.0692088	0.0968924	0.719772	0.761297	0.899715	1.02429	0.816664	1.35649	1.12118	1.06582	1.13503	0.872031	0.636721	0.899715	0.290677	0.23531	0.179943
Dhingra_Pear_16_GATCAG_L001_R1_001_paired_trimmed_paired_merged_contig_32063	1.08829	1.51743	0	0	0	0	0	0.487577	0	1.58931	2.68156	0	0.481203	0.425205	0	0	0	0	0	1.07538	0	0.965204	0.445646	0.951578	Dhingra_Pear_16_GATCAG_L001_R1_001_paired_trimmed_paired_merged_contig_32063	0	0.128531	0.0856871	0.59981	0.299905	0.556966	0.257061	0.214218	0.642654	0.299905	0.0856871	0.0856871	0.0856871	0.385592	0.471279	0.0856871	0.257061	0.514123
Dhingra_Pear_16_GATCAG_L001_R1_001_paired_trimmed_paired_merged_contig_32064	0	0	0	0	0	0	0	0.639945	0	0.695323	0	0	0	0	0	0	0	0	0	0	0	0.633415	0	0	Dhingra_Pear_16_GATCAG_L001_R1_001_paired_trimmed_paired_merged_contig_32064	0	0	0	0	0	0	0	0	0	0.0562322	0.0562322	0	0.112464	0.0562322	0.112464	0.0562322	0.0562322	0.112464
Dhingra_Pear_16_GATCAG_L001_R1_001_paired_trimmed_paired_merged_contig_32065	1.78149	2.64958	1.53544	0.933072	2.42522	1.49922	1.40518	4.15038	3.76066	1.73443	1.75585	2.14891	5.98664	8.35257	8.55859	3.63138	6.775	8.55859	4.18506	7.39357	6.01342	2.84402	2.91804	3.42695	Dhingra_Pear_16_GATCAG_L001_R1_001_paired_trimmed_paired_merged_contig_32065	0.168321	0.0841604	0.168321	1.45878	1.03798	1.65516	1.57099	1.51489	1.40267	3.14199	1.12214	2.38455	1.76737	2.63703	2.88951	1.23435	1.26241	1.17825
Dhingra_Pear_16_GATCAG_L001_R1_001_paired_trimmed_paired_merged_contig_32066	3.67766	4.15112	2.7169	1.14655	3.2781	3.09494	1.813	2.11844	4.71349	5.11502	2.91273	4.07401	3.01996	4.10542	2.36626	2.19054	1.57738	2.36626	3.59979	1.29788	2.21677	1.1649	0.645418	1.14846	Dhingra_Pear_16_GATCAG_L001_R1_001_paired_trimmed_paired_merged_contig_32066	0.0620493	0.0620493	0	0.972106	0.703226	0.806641	0.351613	0.248197	0.951423	0.413662	0.517078	0.289563	0.289563	0.227514	0.537761	0.103416	0.33093	0.372296
Dhingra_Pear_16_GATCAG_L001_R1_001_paired_trimmed_paired_merged_contig_32067	0	1.11531	0	1.04737	0	0.673149	0.394327	0.358369	0.844268	0	0	0.344594	0.353684	0.625051	0.400292	0	0.40026	0.400292	0.782954	0.395204	0	1.06414	0	0.69941	Dhingra_Pear_16_GATCAG_L001_R1_001_paired_trimmed_paired_merged_contig_32067	0	0	0.0629801	0.0944701	0.0629801	0.12596	0.15745	0.0944701	0.25192	0.12596	0.0944701	0.0944701	0.0944701	0.03149	0.18894	0	0.03149	0.03149
Dhingra_Pear_16_GATCAG_L001_R1_001_paired_trimmed_paired_merged_contig_32068	4.80704	8.93677	5.30317	3.52481	5.01708	7.44348	4.92909	5.68566	9.53861	5.61607	5.92232	4.9701	6.80162	5.55935	5.581	3.38498	2.69406	5.581	6.39914	5.51005	5.27348	2.72856	3.46447	3.02629	Dhingra_Pear_16_GATCAG_L001_R1_001_paired_trimmed_paired_merged_contig_32068	0.166534	0.136255	0.105976	1.81673	1.28685	2.01354	0.923506	0.711553	1.09004	1.1506	0.80239	1.01434	1.02948	0.893227	0.893227	0.666135	0.666135	0.787251
Dhingra_Pear_16_GATCAG_L001_R1_001_paired_trimmed_paired_merged_contig_32069	0	0.860827	0.399081	0	0.525289	0.194833	0.228265	0.829798	0.733084	0.225401	0.285231	0.797901	0.204738	0.180912	0.463435	0	0.463398	0.463435	0.226615	0	0	0.205333	0	0.202434	Dhingra_Pear_16_GATCAG_L001_R1_001_paired_trimmed_paired_merged_contig_32069	0	0.0182287	0.0182287	0.0364573	0.109372	0.236973	0.0364573	0	0.182287	0.164058	0.0182287	0.0364573	0.109372	0.0364573	0.0729147	0	0.109372	0.0182287
Dhingra_Pear_16_GATCAG_L001_R1_001_paired_trimmed_paired_merged_contig_3207	4.75908	7.82673	2.52417	6.07173	4.56833	5.85347	5.77505	5.90448	12.751	16.0386	7.6673	8.83169	14.5682	15.1614	20.8848	23.4042	25.2796	20.8848	30.8165	40.1534	33.5958	35.3901	17.989	36.1708	Dhingra_Pear_16_GATCAG_L001_R1_001_paired_trimmed_paired_merged_contig_3207	0.317062	0.6053	0.576476	5.62065	6.37006	7.32125	6.25477	5.47653	5.47653	23.5202	17.3808	17.4096	37.0386	33.695	46.5793	46.7234	40.5263	19.6578
Dhingra_Pear_16_GATCAG_L001_R1_001_paired_trimmed_paired_merged_contig_32070	0	0	0	0	0	0	0	0	0	0	0	0	0.594427	1.05051	0.67276	1.2456	0.672706	0.67276	1.31589	1.32842	0.70904	0.596156	1.10101	0.587739	Dhingra_Pear_16_GATCAG_L001_R1_001_paired_trimmed_paired_merged_contig_32070	0	0	0	0.0529244	0.0529244	0.105849	0.105849	0.105849	0.0529244	1.11141	1.37603	1.21726	1.79943	1.32311	1.74651	0.899715	0.582169	0.952639
Dhingra_Pear_16_GATCAG_L001_R1_001_paired_trimmed_paired_merged_contig_32071	0	0	0.288457	0	0	0	0.329981	0	0.35325	0	0	0.288363	0.29597	0.261528	0.334973	0	0.334946	0.334973	0.327596	0.330714	0.353037	0	0.2741	0	Dhingra_Pear_16_GATCAG_L001_R1_001_paired_trimmed_paired_merged_contig_32071	0	0.052703	0	0.210812	0.105406	0.0263515	0.18446	0.18446	0.18446	0.210812	0.0790545	0.210812	0.237163	0	0.342569	0.052703	0.158109	0.052703
Dhingra_Pear_16_GATCAG_L001_R1_001_paired_trimmed_paired_merged_contig_32072	4.51349	4.66169	2.80952	3.2833	3.41356	2.53222	0.494454	2.47151	4.49924	2.92951	1.54463	1.51232	2.88269	2.74317	4.76837	4.41426	1.25473	4.76837	1.71808	2.22999	0.793502	1.55673	0.410721	0.657752	Dhingra_Pear_16_GATCAG_L001_R1_001_paired_trimmed_paired_merged_contig_32072	0.0987148	0.0987148	0.0394859	0.651518	0.177687	0.0987148	0.908176	1.04638	0.927919	0.908176	0.809461	1.57944	0.710747	0.809461	1.02663	0.236916	0.414602	0.118458
Dhingra_Pear_16_GATCAG_L001_R1_001_paired_trimmed_paired_merged_contig_32073	0.599169	0.185653	0.516414	0.523033	0.906304	1.68077	2.36301	1.78961	1.05402	0.388895	0.984243	0.344163	0	0.624271	0.799585	0.185052	0.39976	0.799585	0.586483	0.789421	0.632028	0.35427	0.327141	0.523902	Dhingra_Pear_16_GATCAG_L001_R1_001_paired_trimmed_paired_merged_contig_32073	0.0157254	0.0471761	0.0314507	0.220155	0.220155	0.220155	0.267331	0.172979	0.157254	0.188704	0.0943521	0.23588	0.125803	0.172979	0.267331	0	0.220155	0.0786268
Dhingra_Pear_16_GATCAG_L001_R1_001_paired_trimmed_paired_merged_contig_32074	0.586001	1.08943	0.505064	1.02307	0.664789	1.47945	0	1.57525	1.85554	1.71156	2.16588	0.504899	3.62753	5.95287	4.10556	2.17181	5.27815	4.10556	2.86796	2.31621	1.85441	2.0789	0.959852	3.07433	Dhingra_Pear_16_GATCAG_L001_R1_001_paired_trimmed_paired_merged_contig_32074	0	0.0922785	0.0461392	0.59981	0.507532	0.830506	0.553671	0.830506	0.922785	0.784367	0.692088	1.15348	1.33804	0.59981	1.15348	0.415253	1.01506	0.553671
Dhingra_Pear_16_GATCAG_L001_R1_001_paired_trimmed_paired_merged_contig_32075	5.85626	8.98641	5.20765	4.13837	6.32728	5.63239	4.49089	5.66394	5.98494	3.71054	4.23736	3.20366	8.38484	10.4599	10.048	10.8521	8.37267	10.048	6.00523	8.17505	4.70661	2.14353	2.05551	2.51966	Dhingra_Pear_16_GATCAG_L001_R1_001_paired_trimmed_paired_merged_contig_32075	0.102466	0.0878281	0.102466	0.775815	0.622116	0.600159	0.600159	0.483054	0.687987	1.84439	1.77852	1.51503	0.995385	0.856324	0.856324	0.585521	0.66603	0.431821
Dhingra_Pear_16_GATCAG_L001_R1_001_paired_trimmed_paired_merged_contig_32076	5.03428	3.6397	3.85685	2.44143	2.53829	2.35367	4.41205	5.51337	1.77119	2.72294	2.75657	0.963898	5.4413	5.24518	7.27804	6.21929	5.03824	7.27804	4.92768	3.86913	4.13028	1.4883	1.37433	0.489098	Dhingra_Pear_16_GATCAG_L001_R1_001_paired_trimmed_paired_merged_contig_32076	0.088084	0.088084	0.22021	1.6736	0.748714	1.6736	1.45339	0.88084	0.748714	2.42231	2.42231	1.84976	0.528504	0.704672	1.23318	0.704672	0.572546	0.396378
Dhingra_Pear_16_GATCAG_L001_R1_001_paired_trimmed_paired_merged_contig_32077	21.9206	30.1726	23.9796	27.0468	29.8892	31.2185	25.3533	32.8623	39.5994	23.1884	19.9951	24.3349	39.1429	39.0348	40.7149	34.7619	34.8052	40.7149	35.4857	39.989	32.4608	20.1892	19.5062	23.9587	Dhingra_Pear_16_GATCAG_L001_R1_001_paired_trimmed_paired_merged_contig_32077	0.431484	0.63063	0.663821	3.48506	4.54718	4.79611	4.11569	2.80465	3.31911	9.6586	10.1067	8.84542	11.3513	7.18587	8.69606	5.9578	5.37695	4.14888
Dhingra_Pear_16_GATCAG_L001_R1_001_paired_trimmed_paired_merged_contig_32078	2.11292	1.96407	2.08125	0.79047	0	1.27009	2.97606	2.16374	1.59296	2.05711	0.743753	1.56042	0.266931	1.41521	0.604215	0.839017	0.906249	0.604215	0.886363	1.19307	0.636798	0.267708	0.741622	1.05571	Dhingra_Pear_16_GATCAG_L001_R1_001_paired_trimmed_paired_merged_contig_32078	0.0237661	0.0237661	0.0475321	0.190128	0.237661	0.308959	0.213895	0.237661	0.380257	0.237661	0.0950642	0.0712982	0.11883	0.0712982	0.308959	0.142596	0.142596	0.11883
Dhingra_Pear_16_GATCAG_L001_R1_001_paired_trimmed_paired_merged_contig_32079	5.72714	8.51787	10.5304	6.99915	6.06402	4.17706	7.52892	7.18449	7.65685	5.57586	6.5855	4.60555	12.8305	14.9177	12.9928	8.84405	7.6422	12.9928	12.3329	12.4503	10.0687	5.75667	3.43966	6.67694	Dhingra_Pear_16_GATCAG_L001_R1_001_paired_trimmed_paired_merged_contig_32079	0.270559	0.300621	0.180372	2.94608	1.02211	2.28472	1.65341	2.13441	1.26261	2.82584	2.55528	4.62956	1.89391	3.7277	4.20869	1.41292	1.86385	2.04422
Dhingra_Pear_16_GATCAG_L001_R1_001_paired_trimmed_paired_merged_contig_3208	0.335736	0.468125	1.73619	0.586148	0.380876	0.282539	0	0	0.354362	0	0.206815	0	1.92986	5.24702	4.70438	1.7109	1.176	4.70438	0.164314	0.331756	0	0	0	0	Dhingra_Pear_16_GATCAG_L001_R1_001_paired_trimmed_paired_merged_contig_3208	0.0264344	0.0528689	0.0132172	0.264344	0.0264344	0.171824	0.594775	0.383299	0.581558	0.383299	0.528689	0.634427	0.0132172	0	0.0132172	0	0.0264344	0
Dhingra_Pear_16_GATCAG_L001_R1_001_paired_trimmed_paired_merged_contig_32080	15.0407	25.8438	19.6414	11.538	22.2335	10.7397	6.74064	15.1107	29.826	8.87477	4.49219	7.06859	24.9897	27.0677	34.6692	14.3581	20.07	34.6692	4.9074	7.20599	5.28851	3.23385	1.11983	0.797048	Dhingra_Pear_16_GATCAG_L001_R1_001_paired_trimmed_paired_merged_contig_32080	0.358861	0.143544	0.215316	1.68665	0.933038	1.75842	2.18905	1.86608	0.933038	5.20348	4.16278	3.73215	1.25601	2.29671	2.5838	0.897152	0.82538	0.681835
Dhingra_Pear_16_GATCAG_L001_R1_001_paired_trimmed_paired_merged_contig_32081	0	1.0622	1.47731	0.997498	1.29634	0.961642	1.12665	0.511956	1.80915	0.556258	0.70391	0	0.505263	1.78586	0	2.11752	1.1436	0	1.67776	0	0	0.506732	1.87171	0	Dhingra_Pear_16_GATCAG_L001_R1_001_paired_trimmed_paired_merged_contig_32081	0	0	0.0449858	0.179943	0.539829	0.674786	0.0899715	0.449858	0.134957	1.07966	0.809744	0.539829	0.584815	0.269915	0.404872	0.359886	0	0.359886
Dhingra_Pear_16_GATCAG_L001_R1_001_paired_trimmed_paired_merged_contig_32082	4.78196	4.84917	4.49617	5.69224	7.39759	4.3901	7.7151	7.01157	6.88262	4.2324	5.35583	6.36749	5.76659	4.41612	8.26691	6.04183	4.78572	8.26691	5.95726	5.5844	4.58564	4.24113	5.34048	3.42103	Dhingra_Pear_16_GATCAG_L001_R1_001_paired_trimmed_paired_merged_contig_32082	0.136913	0.0342283	0.0342283	1.71141	1.30067	2.43021	1.16376	1.09531	1.06108	1.40336	1.12953	1.3349	1.43759	0.99262	1.02685	0.821479	1.23222	1.23222
Dhingra_Pear_16_GATCAG_L001_R1_001_paired_trimmed_paired_merged_contig_32083	9.78317	12.9914	9.87743	37.1694	39.1091	43.047	29.0291	33.3949	28.8143	46.0816	30.9933	39.8179	1.56552	1.45615	1.86508	2.15822	1.77168	1.86508	1.7328	2.02551	2.2605	1.32217	2.67076	1.38497	Dhingra_Pear_16_GATCAG_L001_R1_001_paired_trimmed_paired_merged_contig_32083	0.425491	0.388811	0.55754	3.82942	4.89315	6.24298	4.71708	3.93213	4.00549	0.682253	0.586885	0.462172	1.0784	0.894999	0.909671	0.337459	0.271434	0.168729
Dhingra_Pear_16_GATCAG_L001_R1_001_paired_trimmed_paired_merged_contig_32084	4.35738	8.67945	6.9746	4.34707	2.11853	2.09541	0.613739	0	4.59913	3.0302	1.53381	3.21799	2.20192	3.40495	9.34535	9.80486	3.11486	9.34535	1.82791	0.615103	1.31324	0.552082	1.52941	0	Dhingra_Pear_16_GATCAG_L001_R1_001_paired_trimmed_paired_merged_contig_32084	0.0980234	0.0490117	0.0490117	1.02925	2.00948	2.25454	1.2743	2.1075	1.76442	4.50908	6.81263	4.06797	1.61739	0.931223	1.37233	0.392094	0.539129	0.147035
Dhingra_Pear_16_GATCAG_L001_R1_001_paired_trimmed_paired_merged_contig_32085	31.727	46.8125	33.5664	31.652	39.6111	30.2317	19.5302	32.4901	42.5235	24.515	16.752	17.3562	36.3705	34.8927	39.9872	25.6635	22.68	39.9872	20.2106	13.9337	18.5928	13.995	10.4486	9.39396	Dhingra_Pear_16_GATCAG_L001_R1_001_paired_trimmed_paired_merged_contig_32085	0.607992	0.594775	0.541906	4.55994	4.49385	3.81978	6.22531	5.5248	5.51158	5.41906	4.15021	5.97418	4.57316	3.93873	3.48935	3.17213	2.78883	2.15441
Dhingra_Pear_16_GATCAG_L001_R1_001_paired_trimmed_paired_merged_contig_32086	1.78547	2.82147	2.15441	0.467577	1.41787	2.4041	0.352078	1.1199	4.33441	2.60746	2.19972	1.6922	6.31579	6.69697	6.43327	4.63207	3.21638	6.43327	1.0486	2.99931	2.4484	1.26683	1.16982	1.87342	Dhingra_Pear_16_GATCAG_L001_R1_001_paired_trimmed_paired_merged_contig_32086	0.295219	0.168697	0.224929	0.745077	0.379567	0.492032	1.51827	1.63073	0.843483	0.885657	0.843483	1.56044	1.19493	1.08247	1.43392	0.295219	0.435799	0.238987
Dhingra_Pear_16_GATCAG_L001_R1_001_paired_trimmed_paired_merged_contig_32087	0	0	0	0	0	0	0	0	0	0.318512	0	0	4.05037	3.57902	3.27438	0.606243	2.61929	3.27438	2.24159	1.93965	2.41567	1.45077	0.535869	1.14423	Dhingra_Pear_16_GATCAG_L001_R1_001_paired_trimmed_paired_merged_contig_32087	0	0	0	0.0772761	0.0772761	0.103035	0.0772761	0	0.0515174	0.360622	0.59245	0.489416	0.59245	0.721244	1.05611	0.154552	0.59245	0.747003
Dhingra_Pear_16_GATCAG_L001_R1_001_paired_trimmed_paired_merged_contig_32088	0.760484	0.642644	0.357517	0.784549	1.17645	0.814528	0.954293	1.73454	0.510793	0.875013	0.3407	0.536101	2.99577	3.02531	2.21424	1.66546	2.14487	2.21424	1.69178	1.63957	1.3856	0.490527	0.169862	0.362702	Dhingra_Pear_16_GATCAG_L001_R1_001_paired_trimmed_paired_merged_contig_32088	0.00544339	0	0	0.0163302	0.0653207	0.0870943	0.0653207	0.0707641	0.0217736	0.604217	0.386481	0.413698	0.381037	0.468132	0.658651	0.0544339	0.0381037	0.0762075
Dhingra_Pear_16_GATCAG_L001_R1_001_paired_trimmed_paired_merged_contig_32089	0	0	0	0	1.65742	0	0	0	0	0	0	0	0	0	0	0	1.46214	0	0	0	0	0	0	0	Dhingra_Pear_16_GATCAG_L001_R1_001_paired_trimmed_paired_merged_contig_32089	0	0	0	0.057516	0	0	0.057516	0	0	0.57516	0.28758	0.460128	0.632676	0.28758	0.345096	0	0	0
Dhingra_Pear_16_GATCAG_L001_R1_001_paired_trimmed_paired_merged_contig_3209	2.92426	5.30389	2.8892	4.42048	4.4502	3.72138	3.58639	3.19544	5.26962	5.1385	3.60271	4.1173	4.22592	4.01281	4.49727	4.75805	3.14069	4.49727	2.72271	4.72201	3.83697	3.2261	3.09588	3.55473	Dhingra_Pear_16_GATCAG_L001_R1_001_paired_trimmed_paired_merged_contig_3209	0.106698	0.0786198	0.0786198	0.814276	1.01644	1.03329	0.819892	0.80866	0.892896	1.01083	0.864817	0.814276	1.06698	0.741272	0.920974	0.628958	0.617727	0.690731
Dhingra_Pear_16_GATCAG_L001_R1_001_paired_trimmed_paired_merged_contig_32090	5.13773	11.2807	6.79488	6.95929	8.74275	7.08186	9.60709	6.03235	10.6585	17.852	12.8777	13.28	6.03182	6.99116	7.97925	5.17069	6.02828	7.97925	8.15035	7.87782	7.28827	7.77775	9.28601	9.06212	Dhingra_Pear_16_GATCAG_L001_R1_001_paired_trimmed_paired_merged_contig_32090	0.327803	0.174363	0.30688	2.54571	2.15513	3.45937	2.25277	1.95984	2.53176	1.51347	1.43675	2.36437	2.6294	2.16211	2.6852	1.70876	1.88312	1.99472
Dhingra_Pear_16_GATCAG_L001_R1_001_paired_trimmed_paired_merged_contig_32091	0	0.679031	1.2592	0	0	0	0.720233	1.30911	0	0.711197	0	0	0	0	0	0	0	0	0	0	0	0	0	0	Dhingra_Pear_16_GATCAG_L001_R1_001_paired_trimmed_paired_merged_contig_32091	0.057516	0	0	0	0	0.172548	0.172548	0	0	0	0.057516	0	0	0.115032	0	0	0.057516	0
Dhingra_Pear_16_GATCAG_L001_R1_001_paired_trimmed_paired_merged_contig_32092	6.03866	5.95868	5.12455	9.3262	14.0173	8.28732	16.3044	20.2285	15.0027	16.6425	12.2469	14.7283	8.87291	10.1634	9.94919	6.45585	12.2728	9.94919	17.7324	17.9012	17.0515	12.1945	8.67379	9.09801	Dhingra_Pear_16_GATCAG_L001_R1_001_paired_trimmed_paired_merged_contig_32092	0.168239	0.204813	0.204813	1.31666	1.7336	2.231	1.09721	1.16305	1.11184	2.15785	1.82137	1.57267	3.31358	3.49645	3.55497	2.61137	2.95516	2.57479
Dhingra_Pear_16_GATCAG_L001_R1_001_paired_trimmed_paired_merged_contig_32093	4.36176	5.49317	4.00187	2.70211	3.67125	1.4209	4.30049	6.30377	3.7127	2.73971	5.20039	4.00056	10.203	9.45548	10.2802	5.86648	6.19576	10.2802	5.37119	6.67363	7.42091	4.4924	3.11129	2.58357	Dhingra_Pear_16_GATCAG_L001_R1_001_paired_trimmed_paired_merged_contig_32093	0.077548	0.0886263	0.0664697	0.77548	0.542836	1.1743	0.720089	0.764402	0.576071	1.63959	1.20753	1.53988	1.94978	2.22674	2.3486	1.07459	1.21861	1.05244
Dhingra_Pear_16_GATCAG_L001_R1_001_paired_trimmed_paired_merged_contig_32094	4.50029	9.581	6.50625	9.25084	9.55197	6.47494	8.1585	10.1462	9.04026	9.18684	9.47914	7.62984	9.37167	8.96171	9.00839	9.28096	9.58881	9.00839	14.7781	14.6319	14.3944	8.49765	9.63032	11.2972	Dhingra_Pear_16_GATCAG_L001_R1_001_paired_trimmed_paired_merged_contig_32094	0.171452	0.137162	0.0685808	1.33733	1.68023	2.19459	1.02871	0.86869	0.8344	1.92026	1.36019	1.84025	3.53191	2.35461	2.75466	1.63451	1.61165	1.21159
Dhingra_Pear_16_GATCAG_L001_R1_001_paired_trimmed_paired_merged_contig_32095	0.558388	1.29763	1.20316	3.89947	3.16732	2.81947	2.75272	2.25153	4.12557	2.17455	2.75176	1.68388	8.8884	7.85404	10.0597	7.76054	9.77948	10.0597	3.82595	6.34533	5.00659	14.8571	10.9755	18.7974	Dhingra_Pear_16_GATCAG_L001_R1_001_paired_trimmed_paired_merged_contig_32095	0.0439651	0.0439651	0.153878	0.549564	0.307756	0.76939	0.307756	0.483616	0.571547	1.16508	1.18706	2.83575	1.71464	2.15429	1.67068	2.13231	2.83575	2.0224
Dhingra_Pear_16_GATCAG_L001_R1_001_paired_trimmed_paired_merged_contig_32096	0	0.663874	0	1.87031	1.62042	0	0	0	0	0.695323	0	0.615346	1.26316	2.23232	2.14442	1.32345	0	2.14442	0	0	0	0	0	0	Dhingra_Pear_16_GATCAG_L001_R1_001_paired_trimmed_paired_merged_contig_32096	0	0	0	0.168697	0.112464	0.281161	0.0562322	0.224929	0.50609	0.281161	0.224929	0.168697	0	0.0562322	0.112464	0.0562322	0.168697	0.112464
Dhingra_Pear_16_GATCAG_L001_R1_001_paired_trimmed_paired_merged_contig_32097	5.82622	10.6059	6.69536	9.1122	8.35375	8.51225	10.4516	11.0212	10.1637	8.50847	7.07826	8.92422	10.1615	10.2436	10.3667	9.82178	6.96456	10.3667	7.68301	8.79563	8.02359	5.38259	6.89229	6.15565	Dhingra_Pear_16_GATCAG_L001_R1_001_paired_trimmed_paired_merged_contig_32097	0.146539	0.184767	0.261222	1.45265	1.27425	2.09615	1.29974	1.38257	1.78396	2.11526	1.7967	1.86678	1.62468	1.22966	1.7075	1.14683	1.35708	1.15957
Dhingra_Pear_16_GATCAG_L001_R1_001_paired_trimmed_paired_merged_contig_32098	54.6808	74.5256	46.1731	76.4365	55.7456	78.6636	23.3136	13.2423	78.3824	84.5307	76.4709	69.0779	54.237	81.9928	70.2592	63.33	40.6731	70.2592	23.5067	21.9051	12.861	23.5929	21.4836	28.7517	Dhingra_Pear_16_GATCAG_L001_R1_001_paired_trimmed_paired_merged_contig_32098	2.55993	3.40354	3.40354	21.5848	21.9048	23.1266	27.2574	31.7082	29.4392	16.7559	19.2576	30.6319	23.7957	15.185	16.8432	7.01071	6.92344	5.2944
Dhingra_Pear_16_GATCAG_L001_R1_001_paired_trimmed_paired_merged_contig_32099	0.711014	2.64369	0.919217	2.79299	0.806611	0.598355	1.40205	0.637101	0.37523	1.03835	1.75195	0.306305	0.943158	2.5002	2.13489	0.988176	1.42315	2.13489	0.695959	0.351292	0	0.3153	0.58231	0.310849	Dhingra_Pear_16_GATCAG_L001_R1_001_paired_trimmed_paired_merged_contig_32099	0.0279911	0.0279911	0.0559823	0.671787	0.0559823	0.363885	0.50384	0.923707	0.839734	0.475849	0.25192	1.03567	0.0279911	0.111965	0.195938	0.0839734	0.167947	0.25192
Dhingra_Pear_16_GATCAG_L001_R1_001_paired_trimmed_paired_merged_contig_321	3.26095	6.59735	4.2985	2.67913	3.48177	1.85641	2.83689	2.23444	4.45417	5.50922	3.89935	4.21445	6.36123	5.54602	6.62354	3.91005	2.6876	6.62354	3.75518	3.5066	3.64212	2.46683	4.24165	2.68359	Dhingra_Pear_16_GATCAG_L001_R1_001_paired_trimmed_paired_merged_contig_321	0.188789	0.264305	0.113273	1.13273	0.989255	1.4499	0.86843	1.12518	1.17804	1.29887	0.898636	0.898636	1.02701	0.619228	1.01946	0.596574	0.777811	0.641883
Dhingra_Pear_16_GATCAG_L001_R1_001_paired_trimmed_paired_merged_contig_3210	5.6797	6.1595	5.30317	4.95798	4.29556	5.9747	13.0665	7.6339	6.99394	2.76483	10.4962	5.30144	9.62691	7.76691	5.68463	8.77079	4.7368	5.68463	11.5822	5.14466	10.4846	10.9142	14.3424	17.3818	Dhingra_Pear_16_GATCAG_L001_R1_001_paired_trimmed_paired_merged_contig_3210	0.409929	0.372663	0.521728	6.48434	6.59614	9.50291	4.54649	4.84462	5.03095	2.94404	1.63972	4.06203	4.73282	3.91296	3.46577	4.88189	9.01845	9.27931
Dhingra_Pear_16_GATCAG_L001_R1_001_paired_trimmed_paired_merged_contig_32100	1.06652	1.98277	0.612811	2.48266	2.41983	1.79506	1.05154	0.31855	1.87615	0.346116	0.437988	0	1.88632	1.9446	1.06745	1.64696	1.42315	1.06745	0.695959	0	0	0.3153	0	0.621697	Dhingra_Pear_16_GATCAG_L001_R1_001_paired_trimmed_paired_merged_contig_32100	0.0279911	0.0839734	0.111965	1.00768	0.475849	0.643796	0.671787	0.755761	0.531832	0.391876	0.25192	1.00768	0.111965	0	0.167947	0.0839734	0.0559823	0
Dhingra_Pear_16_GATCAG_L001_R1_001_paired_trimmed_paired_merged_contig_32101	1.5911	3.76476	2.36869	2.02025	1.96912	1.94763	1.71137	1.29609	3.51142	1.6899	1.78205	0.997016	2.17455	3.27784	4.63268	0.536081	1.15808	4.63268	0.566332	0.428792	1.22063	0.76972	0.236926	0.632378	Dhingra_Pear_16_GATCAG_L001_R1_001_paired_trimmed_paired_merged_contig_32101	0.227776	0.0113888	0.148054	2.02721	0.706105	1.05916	1.22999	1.48054	1.26416	1.0136	0.546662	1.81082	0.0797216	0.125277	0.318886	0.182221	0.28472	0.296109
Dhingra_Pear_16_GATCAG_L001_R1_001_paired_trimmed_paired_merged_contig_32102	0.62007	0.576387	0	0.541278	0	0	0	0	0	0	0	0.534254	0	0	0	0.574521	0	0	0	0	0	0	0	0.542178	Dhingra_Pear_16_GATCAG_L001_R1_001_paired_trimmed_paired_merged_contig_32102	0	0	0	0	0.244109	0.244109	0.0976435	0	0.0488217	0.195287	0.0488217	0.341752	0.488217	0.0976435	0.195287	0.0488217	0.390574	0.0976435
Dhingra_Pear_16_GATCAG_L001_R1_001_paired_trimmed_paired_merged_contig_32103	5.9309	8.55977	5.78434	5.99472	5.48889	7.22404	8.15584	7.27227	7.57782	7.59767	5.96091	4.97559	5.52092	8.04944	8.12301	4.48294	5.62317	8.12301	6.4164	7.24862	6.9147	5.26013	3.83473	4.63999	Dhingra_Pear_16_GATCAG_L001_R1_001_paired_trimmed_paired_merged_contig_32103	0.159754	0.184332	0.147465	1.80645	1.7573	2.26114	1.38863	1.70814	1.7573	2.23656	1.45008	1.73272	1.49923	0.983103	1.03226	1.49923	1.73272	1.30261
Dhingra_Pear_16_GATCAG_L001_R1_001_paired_trimmed_paired_merged_contig_32104	4.03506	7.28095	6.54635	5.17989	3.23123	4.59419	8.19078	4.679	8.26732	5.31499	4.97123	3.88562	9.02577	10.5721	9.02737	8.13705	7.83892	9.02737	10.4549	10.5544	9.26381	8.20997	5.63735	5.1885	Dhingra_Pear_16_GATCAG_L001_R1_001_paired_trimmed_paired_merged_contig_32104	0.392457	0.112131	0.149508	2.85933	1.58852	2.16786	1.43901	1.23344	1.58852	1.88753	1.42032	1.92491	1.12131	1.60721	2.22392	1.51376	1.43901	1.43901
Dhingra_Pear_16_GATCAG_L001_R1_001_paired_trimmed_paired_merged_contig_32105	0	0	0	0.117649	0	0	0	0	0	0	0.166044	0	1.54942	4.00201	2.42806	3.37162	4.9906	2.42806	8.83874	11.8528	10.8046	14.3439	5.73971	6.48147	Dhingra_Pear_16_GATCAG_L001_R1_001_paired_trimmed_paired_merged_contig_32105	0.0106116	0	0	0.0318349	0	0.0106116	0	0	0	0.859542	0.870154	0.764038	1.10361	2.76964	2.27089	1.39012	2.51496	2.4619
Dhingra_Pear_16_GATCAG_L001_R1_001_paired_trimmed_paired_merged_contig_32106	1.83883	1.13952	2.11314	0.535056	0.695354	0	2.41733	0.549225	2.5878	0	1.5103	0	9.21476	9.10036	9.20212	0	1.22685	9.20212	4.79972	8.47947	4.5259	0.543621	0.501992	1.07189	Dhingra_Pear_16_GATCAG_L001_R1_001_paired_trimmed_paired_merged_contig_32106	0.0482606	0	0.144782	1.06173	1.73738	1.78564	0.482606	0.434345	0.86869	2.12347	2.65433	8.78342	0.772169	0.723909	1.49608	0.434345	0.337824	0.723909
Dhingra_Pear_16_GATCAG_L001_R1_001_paired_trimmed_paired_merged_contig_32107	5.22378	8.36271	6.00305	6.39665	6.66689	8.79215	7.79713	5.13581	8.27038	7.62868	9.38546	7.1888	8.98246	10.5451	9.87569	14.8562	7.40617	9.87569	10.7945	11.5425	11.5562	8.68684	10.8143	11.3555	Dhingra_Pear_16_GATCAG_L001_R1_001_paired_trimmed_paired_merged_contig_32107	0.165662	0.222787	0.199937	1.48524	1.75373	2.10219	1.21104	1.30816	1.64519	2.06792	2.13075	2.3364	2.26214	1.42812	1.70803	1.35957	1.34814	1.41669
Dhingra_Pear_16_GATCAG_L001_R1_001_paired_trimmed_paired_merged_contig_32108	0	0	0	0	0	0	0	0.868773	0	0	0.597257	0	0.857416	0	0	0	0.485164	0	0	0	0.511368	0	0	0.423885	Dhingra_Pear_16_GATCAG_L001_R1_001_paired_trimmed_paired_merged_contig_32108	0.114509	0.0381697	0.0381697	0.267188	0.725225	1.06875	0.534376	0.648885	0.610716	1.10692	1.03058	1.03058	0.992413	0.725225	0.801564	1.41228	1.29777	1.56496
Dhingra_Pear_16_GATCAG_L001_R1_001_paired_trimmed_paired_merged_contig_32109	2.75824	5.12786	2.37729	5.41745	3.91137	4.06211	2.03962	3.08939	1.45564	4.02808	0.849546	2.37651	0	0	0	0	0	0	0	0	0	0	0	0	Dhingra_Pear_16_GATCAG_L001_R1_001_paired_trimmed_paired_merged_contig_32109	0.271466	0.271466	0.380052	1.68309	1.41162	1.79167	1.24874	1.08586	1.24874	0.271466	0.0542931	0.108586	0.162879	0.271466	0.162879	0.271466	0.434345	0.162879
Dhingra_Pear_16_GATCAG_L001_R1_001_paired_trimmed_paired_merged_contig_3211	14.7365	24.0301	17.5448	13.518	11.3341	16.6054	11.3281	8.39272	19.113	20.1834	20.1557	16.5706	12.4797	12.1985	14.1243	10.7612	8.12393	14.1243	7.57895	8.39152	6.85018	9.74698	13.7054	11.9025	Dhingra_Pear_16_GATCAG_L001_R1_001_paired_trimmed_paired_merged_contig_3211	0.816135	1.11112	0.953796	6.73557	5.11313	6.09643	6.37175	6.8634	6.23409	2.81222	2.52707	5.46712	4.22817	4.18884	3.94301	2.77289	3.67752	3.78569
Dhingra_Pear_16_GATCAG_L001_R1_001_paired_trimmed_paired_merged_contig_32110	4.55733	4.96667	4.06334	8.09365	5.17007	8.19946	8.05698	8.7304	6.80059	8.5679	5.42107	7.98861	10.2839	11.1748	11.6391	10.4836	11.9528	11.6391	10.9214	12.8888	13.593	14.3558	7.9796	10.9927	Dhingra_Pear_16_GATCAG_L001_R1_001_paired_trimmed_paired_merged_contig_32110	0.173226	0.173226	0.272212	1.48479	0.915624	2.21482	1.52191	1.44768	1.36106	2.9201	2.32618	2.48703	1.81887	2.40042	3.62537	2.1777	2.75924	2.30143
Dhingra_Pear_16_GATCAG_L001_R1_001_paired_trimmed_paired_merged_contig_32111	7.87457	8.47558	10.0018	0.723574	0	1.04635	2.86041	1.48547	1.74978	0	1.02122	0	7.33024	16.8408	19.4961	1.15202	1.24433	19.4961	0.405676	0	0	0	0	0.362388	Dhingra_Pear_16_GATCAG_L001_R1_001_paired_trimmed_paired_merged_contig_32111	0.0326322	0.0326322	0	0.228425	0.0326322	0	0.391586	0.261057	0	0.815804	1.33792	1.99056	0	0	0.0652643	0	0	0
Dhingra_Pear_16_GATCAG_L001_R1_001_paired_trimmed_paired_merged_contig_32112	52.5269	75.3669	55.6039	6.65905	7.41774	4.21865	5.5872	6.05419	9.20184	0.212197	1.34261	0.187789	58.7867	57.566	66.0973	10.9049	8.72501	66.0973	0	0.21537	0.229907	0	0	0.38115	Dhingra_Pear_16_GATCAG_L001_R1_001_paired_trimmed_paired_merged_contig_32112	0.205929	0.0686431	0.0171608	0.737913	0.0171608	0.0686431	1.2699	0.720753	0.0858039	3.38067	2.96881	5.8175	0.274572	0.0343216	0.22309	0.0343216	0.102965	0.0686431
Dhingra_Pear_16_GATCAG_L001_R1_001_paired_trimmed_paired_merged_contig_32113	1.54568	2.15519	1.9983	0	0	0	0	0	0	0	0.952148	0	0	0	0	0	0	0	0	0	0	0	0	0	Dhingra_Pear_16_GATCAG_L001_R1_001_paired_trimmed_paired_merged_contig_32113	0	0.121701	0	0.121701	0.182551	0	0.182551	0.0608503	0	0	0	0	0	0	0	0	0	0
Dhingra_Pear_16_GATCAG_L001_R1_001_paired_trimmed_paired_merged_contig_32114	0.589238	1.64318	2.03142	0.514364	0.334231	0.991748	0.580961	0	0.621929	0	0	0	38.56	34.0728	40.103	10.3731	6.78157	40.103	0	0	0	0	0	0	Dhingra_Pear_16_GATCAG_L001_R1_001_paired_trimmed_paired_merged_contig_32114	0.0231971	0	0	0.115985	0	0.0231971	0.278365	0.0695912	0.0231971	3.10841	3.06201	3.9667	0.0231971	0.0231971	0.208774	0	0.0463941	0
Dhingra_Pear_16_GATCAG_L001_R1_001_paired_trimmed_paired_merged_contig_32115	2.9951	4.23183	2.1684	0.801783	1.1326	1.17625	0.669352	0.322049	1.55956	1.74959	1.6728	1.47953	2.5074	3.05816	2.67794	1.07303	0.799321	2.67794	0.312713	0.394612	0.547621	0.177091	0.196235	0.104754	Dhingra_Pear_16_GATCAG_L001_R1_001_paired_trimmed_paired_merged_contig_32115	0.0628857	0.04402	0.0597414	0.852102	0.260976	0.361593	0.411901	0.452777	0.493653	0.207523	0.182369	0.355304	0.169791	0.19809	0.257831	0.0125771	0.0282986	0.0534529
Dhingra_Pear_16_GATCAG_L001_R1_001_paired_trimmed_paired_merged_contig_32116	5.42299	8.40157	6.85518	5.36507	5.74198	3.19461	5.70327	3.72542	2.48034	3.87181	4.45412	4.51671	4.31615	9.04028	8.86523	5.02462	3.43726	8.86523	2.3002	2.3221	1.14408	2.24451	2.51677	4.26758	Dhingra_Pear_16_GATCAG_L001_R1_001_paired_trimmed_paired_merged_contig_32116	0.0142328	0.0284656	0.0711639	0.370052	0.455449	0.227724	0.313121	0.555078	0.142328	1.79333	1.22402	0.782803	0.555078	0.939363	0.76857	0.597777	0.370052	0.61201
Dhingra_Pear_16_GATCAG_L001_R1_001_paired_trimmed_paired_merged_contig_32117	8.23922	18.5087	11.2436	17.3813	16.3572	12.7118	5.41565	9.84361	7.97163	14.0378	10.1508	5.32419	3.6431	6.97482	8.24637	2.54466	2.74857	8.24637	2.01619	3.39231	4.34553	9.74318	4.49854	5.40316	Dhingra_Pear_16_GATCAG_L001_R1_001_paired_trimmed_paired_merged_contig_32117	0.486541	0.378421	0.540601	16.8668	8.70368	14.1097	13.1907	12.1635	9.56864	9.0821	7.51436	18.0561	3.40579	7.35218	8.16308	6.81158	8.70368	7.62248
Dhingra_Pear_16_GATCAG_L001_R1_001_paired_trimmed_paired_merged_contig_32118	7.69769	9.33313	8.74987	7.30386	7.59362	6.29024	6.81961	7.29733	8.12476	6.51683	9.20875	8.55476	9.76701	11.1585	11.9474	5.99521	7.14551	11.9474	9.71868	9.03953	11.4149	8.21231	7.30934	8.09637	Dhingra_Pear_16_GATCAG_L001_R1_001_paired_trimmed_paired_merged_contig_32118	0.158109	0.219596	0.22838	1.76555	1.38784	1.98515	1.50203	1.36149	1.12433	1.59866	1.52839	2.32771	2.00271	1.83582	2.61758	1.60744	1.66893	1.33514
Dhingra_Pear_16_GATCAG_L001_R1_001_paired_trimmed_paired_merged_contig_32119	0.444384	1.23923	0.766014	0.775832	1.00826	0	0.438142	0.398188	0	0.432645	1.09497	0.765763	0.392982	1.389	1.77908	0.41174	1.3342	1.77908	0.434975	0.439115	0	1.18238	0	0	Dhingra_Pear_16_GATCAG_L001_R1_001_paired_trimmed_paired_merged_contig_32119	0	0	0.104967	0.279911	0.104967	0.104967	0.279911	0.139956	0.139956	0.279911	0.244922	0.174945	0.139956	0.139956	0.0699778	0	0	0
Dhingra_Pear_16_GATCAG_L001_R1_001_paired_trimmed_paired_merged_contig_3212	26.5458	33.0099	26.6674	24.7073	25.129	21.5999	39.8661	23.3137	32.4719	30.4658	49.5985	27.1131	40.732	42.7233	53.3137	27.3649	18.6495	53.3137	41.4708	28.8368	39.1281	52.5442	70.1172	67.3278	Dhingra_Pear_16_GATCAG_L001_R1_001_paired_trimmed_paired_merged_contig_3212	1.67485	2.09011	1.81327	15.5858	19.3231	22.8112	11.724	10.2568	14.9214	6.61637	6.99009	16.707	10.9488	6.74094	10.1045	9.97992	18.4926	20.998
Dhingra_Pear_16_GATCAG_L001_R1_001_paired_trimmed_paired_merged_contig_32120	1.95892	4.37019	2.13859	2.052	1.48153	1.75843	1.80264	0.819129	1.10272	2.41575	1.76983	1.01268	7.73774	7.24549	9.80308	5.32405	3.65952	9.80308	2.68441	2.83901	1.37756	2.08484	3.10169	1.82703	Dhingra_Pear_16_GATCAG_L001_R1_001_paired_trimmed_paired_merged_contig_32120	0.0102825	0.0822597	0	0.123389	0.164519	0.143954	0.185084	0.236497	0.431863	0.750619	0.915139	1.24418	0.945986	0.401016	1.14135	0.246779	0.390733	0.62723
Dhingra_Pear_16_GATCAG_L001_R1_001_paired_trimmed_paired_merged_contig_32121	0	1.47968	0	0	0.451461	0.3349	0	0.713172	0	0.387443	0	0	2.46347	3.42068	5.17791	0	1.19481	5.17791	1.55812	1.96619	0.41978	2.11769	0.97776	0.69593	Dhingra_Pear_16_GATCAG_L001_R1_001_paired_trimmed_paired_merged_contig_32121	0	0	0.0313334	0.125333	0.125333	0.0313334	0.156667	0.0940001	0.0313334	0.564	0.438667	0.720667	0.658001	0.438667	0.971334	0.407334	0.313334	0.125333
Dhingra_Pear_16_GATCAG_L001_R1_001_paired_trimmed_paired_merged_contig_32122	7.06598	12.418	9.42055	13.4927	11.8988	11.0566	16.0017	17.0157	24.7046	19.2406	14.2822	16.9324	10.447	10.8705	13.5917	11.2525	9.72336	13.5917	8.96966	13.9644	14.0917	13.7087	13.111	14.5771	Dhingra_Pear_16_GATCAG_L001_R1_001_paired_trimmed_paired_merged_contig_32122	1.05184	0.339023	0.634582	13.7435	5.78078	12.3439	4.85933	4.66809	4.68547	2.36447	2.66872	3.20768	1.3474	3.03382	4.85933	1.79074	3.22507	3.62494
Dhingra_Pear_16_GATCAG_L001_R1_001_paired_trimmed_paired_merged_contig_32123	13.2189	21.0844	13.5941	37.3711	31.0148	41.337	30.2133	36.2071	18.8672	25.1544	17.026	18.1195	12.0884	15.1421	9.7724	26.8617	15.3339	9.7724	11.3216	17.9604	11.4086	11.5906	7.99652	15.4987	Dhingra_Pear_16_GATCAG_L001_R1_001_paired_trimmed_paired_merged_contig_32123	0.331163	0.224718	0.366644	4.43521	3.66644	6.2093	4.95561	5.07389	5.12119	6.43402	6.09103	4.00943	2.82671	3.22884	4.55349	2.74392	3.9503	2.98046
Dhingra_Pear_16_GATCAG_L001_R1_001_paired_trimmed_paired_merged_contig_32124	0	0	0	0	0	0	0	0	0	0	0	0	4.33636	3.83173	6.13475	8.51876	4.29398	6.13475	2.99982	9.08514	12.2846	13.5905	6.0239	17.1503	Dhingra_Pear_16_GATCAG_L001_R1_001_paired_trimmed_paired_merged_contig_32124	0	0	0	0.0482606	0	0	0	0	0	2.12347	1.10999	1.93042	1.20651	3.08868	3.47476	4.15041	4.97084	3.81259
Dhingra_Pear_16_GATCAG_L001_R1_001_paired_trimmed_paired_merged_contig_32125	4.58015	7.60265	3.94756	5.99723	3.7114	5.50633	7.7414	4.98345	9.32321	6.37024	10.0764	5.63752	5.49693	5.87982	7.20363	5.45618	5.56599	7.20363	6.72476	4.52585	4.14114	8.1243	9.3777	11.7283	Dhingra_Pear_16_GATCAG_L001_R1_001_paired_trimmed_paired_merged_contig_32125	0.360622	0.154552	0.437898	2.47284	2.00918	2.96225	1.80311	1.88039	1.64856	1.90614	1.08187	2.0607	0.875796	1.6228	2.34404	2.26677	2.26677	2.3698
Dhingra_Pear_16_GATCAG_L001_R1_001_paired_trimmed_paired_merged_contig_32126	1.86745	2.89315	0	2.17354	4.23706	1.57155	2.45496	4.46218	3.94211	3.0302	3.83453	1.07266	0	0	0	0	0	0	0	0	0	0	0	0	Dhingra_Pear_16_GATCAG_L001_R1_001_paired_trimmed_paired_merged_contig_32126	0.0490117	0.147035	0.147035	1.22529	1.22529	1.02925	1.32332	1.02925	1.02925	0.392094	0.196047	0.392094	0.147035	0.196047	0.441105	0.392094	0.29407	0.196047
Dhingra_Pear_16_GATCAG_L001_R1_001_paired_trimmed_paired_merged_contig_32127	4.29472	2.99412	5.08962	1.87449	3.65411	2.71067	4.23439	2.40516	5.09961	3.65861	4.62974	2.77525	0	0	0	0	0	0	0	0	0	0	0	0	Dhingra_Pear_16_GATCAG_L001_R1_001_paired_trimmed_paired_merged_contig_32127	0.169074	0.253611	0.084537	1.05671	1.90208	0.887638	1.39486	0.84537	1.39486	0	0	0	0	0	0	0	0	0
Dhingra_Pear_16_GATCAG_L001_R1_001_paired_trimmed_paired_merged_contig_32128	0	1.22393	0	2.29876	2.24059	2.21613	0.649099	0	3.47436	1.28191	1.62218	1.7017	1.16439	2.05778	1.31783	1.82995	0	1.31783	3.86644	3.90325	1.3889	4.08722	2.15671	6.3321	Dhingra_Pear_16_GATCAG_L001_R1_001_paired_trimmed_paired_merged_contig_32128	0	0	0.103671	0.155506	1.03671	0.984873	0.311013	0.259177	0.725696	1.91791	1.29589	0.933038	1.24405	0.933038	0.881202	1.86608	2.90278	1.6069
Dhingra_Pear_16_GATCAG_L001_R1_001_paired_trimmed_paired_merged_contig_32129	4.52235	4.72922	2.9233	4.44116	7.05428	4.75724	18.95	22.7938	10.7398	20.3634	14.6254	16.0729	3.99926	6.62598	8.48676	3.14261	2.82869	8.48676	8.29987	8.93747	8.34813	7.01905	5.09264	9.88565	Dhingra_Pear_16_GATCAG_L001_R1_001_paired_trimmed_paired_merged_contig_32129	0.712142	0.445089	0.356071	2.04741	3.96129	7.56651	4.0058	3.69424	4.80696	3.24915	2.89308	2.71504	3.91678	2.98209	2.75955	5.11852	4.31736	5.20754
Dhingra_Pear_16_GATCAG_L001_R1_001_paired_trimmed_paired_merged_contig_3213	46.3687	68.3127	48.2589	75.1708	76.4232	87.0887	66.0498	49.2757	70.1798	83.8385	67.2894	72.6877	72.2842	74.4201	83.9363	103.411	89.0579	83.9363	113.039	128.441	111.402	55.5347	46.9829	48.4123	Dhingra_Pear_16_GATCAG_L001_R1_001_paired_trimmed_paired_merged_contig_3213	1.3088	1.11199	1.14151	11.1691	12.537	20.6358	11.3069	11.484	9.24035	25.3003	20.931	16.9849	22.6433	18.1068	26.0678	11.4447	12.7633	12.0745
Dhingra_Pear_16_GATCAG_L001_R1_001_paired_trimmed_paired_merged_contig_32130	12.5826	15.754	11.73	12.5528	15.4395	17.2879	31.6475	34.9741	22.4958	41.0006	27.5237	32.5234	14.9876	14.6481	17.2196	14.5133	12.5924	17.2196	19.1026	20.0456	17.3356	21.408	17.245	24.0247	Dhingra_Pear_16_GATCAG_L001_R1_001_paired_trimmed_paired_merged_contig_32130	0.748078	0.586331	0.48524	5.94418	6.77314	10.9179	5.60047	6.16659	5.68135	5.53982	4.69065	4.79174	4.67043	4.89283	5.19611	6.89445	8.35016	6.24746
Dhingra_Pear_16_GATCAG_L001_R1_001_paired_trimmed_paired_merged_contig_32131	0.511112	0.95021	3.08364	0	1.15966	0	1.00787	1.37394	1.61841	0.497611	0.629695	0	0.903985	2.39636	1.02311	1.4207	1.53454	1.02311	0.50029	0	0.539142	0.453307	0.418594	0.446907	Dhingra_Pear_16_GATCAG_L001_R1_001_paired_trimmed_paired_merged_contig_32131	0	0.0402428	0.0804857	0.0402428	0.2817	0.362186	0.362186	0.160971	0.2817	0.241457	0.0804857	0.321943	0.241457	0.402428	0.482914	0.241457	0.321943	0
Dhingra_Pear_16_GATCAG_L001_R1_001_paired_trimmed_paired_merged_contig_32132	0	1.29311	1.59864	0	1.57815	0	1.82876	0.831001	1.95772	0	0.571289	1.59812	1.23021	1.08705	0.928214	0.859283	1.39221	0.928214	0.453886	2.29104	1.95654	1.23378	1.51907	2.83818	Dhingra_Pear_16_GATCAG_L001_R1_001_paired_trimmed_paired_merged_contig_32132	0	0	0.0365102	0.0730204	0.511142	0.693693	0.365102	0.109531	0.474632	0.584163	0.401612	0.328592	0.328592	0.547653	0.839734	0.511142	0.474632	0.438122
Dhingra_Pear_16_GATCAG_L001_R1_001_paired_trimmed_paired_merged_contig_32133	13.8253	10.4034	1.70225	6.32159	5.9749	5.54032	8.43828	14.7477	14.5923	14.742	4.05545	7.37402	12.2261	14.9189	8.56593	9.75976	15.1539	8.56593	5.79966	5.85487	11.1112	9.34223	4.31341	3.45387	Dhingra_Pear_16_GATCAG_L001_R1_001_paired_trimmed_paired_merged_contig_32133	0.518354	0.259177	0.259177	4.30234	1.65873	3.47297	2.85095	2.12525	2.17709	2.22892	2.12525	2.64361	1.81424	2.79911	3.47297	1.50323	1.96975	1.19221
Dhingra_Pear_16_GATCAG_L001_R1_001_paired_trimmed_paired_merged_contig_32134	5.51649	7.97667	4.22628	2.14023	2.08606	1.03165	10.878	3.84457	2.5878	4.17726	4.53091	3.16868	2.71022	3.35276	5.52127	9.08667	6.74768	5.52127	9.59944	12.7192	14.8708	1.63086	2.50996	2.67973	Dhingra_Pear_16_GATCAG_L001_R1_001_paired_trimmed_paired_merged_contig_32134	0.0482606	0	0.0965212	1.15825	0.579127	1.3513	0.289563	0.530866	0.530866	2.99216	2.0752	2.21999	1.25477	1.73738	2.84737	0.144782	0.965212	1.06173
Dhingra_Pear_16_GATCAG_L001_R1_001_paired_trimmed_paired_merged_contig_32135	18.0501	27.5811	18.7537	14.6773	19.3549	13.3173	14.1397	26.1438	29.4907	12.9994	10.9666	12.7824	14.213	22.0265	18.5607	11.2258	12.6203	18.5607	13.7955	12.9495	12.7803	16.228	18.4278	18.5933	Dhingra_Pear_16_GATCAG_L001_R1_001_paired_trimmed_paired_merged_contig_32135	0.447772	1.05129	0.642455	2.29726	2.80344	3.97154	3.32908	2.80344	4.22463	3.32908	3.01759	5.64582	5.00336	3.1344	3.69898	3.75739	4.49718	3.21227
Dhingra_Pear_16_GATCAG_L001_R1_001_paired_trimmed_paired_merged_contig_32136	2.63882	4.90583	3.41153	3.16731	1.871	1.94311	0.975655	2.06893	4.17782	2.89025	2.0319	3.12621	7.29246	9.02135	11.885	6.41805	8.91301	11.885	5.16588	4.88912	2.08765	2.04783	1.89101	1.44208	Dhingra_Pear_16_GATCAG_L001_R1_001_paired_trimmed_paired_merged_contig_32136	0.23374	0.0519423	0.155827	1.06482	1.27259	1.45438	0.597337	1.14273	1.45438	2.96071	2.02575	1.79201	1.06482	0.857048	1.55827	1.06482	0.649279	0.883019
Dhingra_Pear_16_GATCAG_L001_R1_001_paired_trimmed_paired_merged_contig_32137	5.47209	8.0787	7.76803	6.18168	8.76398	6.50124	7.93415	8.65277	11.2116	5.95431	4.36226	4.9921	8.255	11.0673	12.2423	6.85957	7.0871	12.2423	4.72608	8.26986	4.07448	3.14031	1.58173	1.97017	Dhingra_Pear_16_GATCAG_L001_R1_001_paired_trimmed_paired_merged_contig_32137	0.278785	0.278785	0.152065	1.21652	1.41927	1.85012	1.06445	1.14048	1.31789	2.91457	2.38234	1.46996	0.963075	0.760323	0.963075	0.68429	0.785667	0.963075
Dhingra_Pear_16_GATCAG_L001_R1_001_paired_trimmed_paired_merged_contig_32138	5.80497	9.9985	5.00321	6.55772	7.36022	5.17254	8.08013	4.58957	9.01034	10.1397	5.04832	10.2974	6.94535	10.0062	7.34795	6.48589	7.34736	7.34795	7.85461	9.44777	9.90537	6.35984	4.61436	8.65865	Dhingra_Pear_16_GATCAG_L001_R1_001_paired_trimmed_paired_merged_contig_32138	0.241972	0.0941004	0.268858	1.98955	1.62659	2.74235	1.33085	1.31741	1.93578	2.04332	1.74758	1.55938	1.96267	0.994776	1.74758	1.0351	1.47872	1.73414
Dhingra_Pear_16_GATCAG_L001_R1_001_paired_trimmed_paired_merged_contig_32139	1.55319	4.69224	1.33867	2.03373	2.20252	2.2874	3.06274	1.73966	6.14759	5.67059	7.17578	4.01468	2.40368	3.03423	2.72043	2.15864	3.10882	2.72043	5.32105	2.68585	5.73427	3.78819	4.13412	6.45087	Dhingra_Pear_16_GATCAG_L001_R1_001_paired_trimmed_paired_merged_contig_32139	0.244583	0.275156	0.0305728	1.10062	1.19234	2.29296	0.85604	1.16177	1.49807	1.0089	0.917185	0.85604	1.0089	0.550311	1.22291	0.733748	0.703175	1.37578
Dhingra_Pear_16_GATCAG_L001_R1_001_paired_trimmed_paired_merged_contig_3214	20.7056	35.9614	27.6141	45.9474	35.8524	48.6061	25.3573	19.9202	30.251	38.832	38.8013	37.8396	29.7789	34.6588	41.0109	59.2703	40.3532	41.0109	23.894	28.1058	24.0252	15.6576	14.5478	14.2931	Dhingra_Pear_16_GATCAG_L001_R1_001_paired_trimmed_paired_merged_contig_3214	0.66927	1.03823	1.19267	8.4431	7.525	11.7466	8.12563	8.19427	8.0484	11.9525	10.8885	9.91035	8.37446	6.93295	11.1202	4.21297	4.30736	4.29019
Dhingra_Pear_16_GATCAG_L001_R1_001_paired_trimmed_paired_merged_contig_32140	2.86699	5.86303	2.96522	7.50805	6.50493	7.23816	6.21878	8.22065	6.65731	6.69902	2.82573	6.42253	5.07074	2.24033	1.72169	3.18766	4.01695	1.72169	1.12251	2.2664	2.41938	0.508549	0.469605	0	Dhingra_Pear_16_GATCAG_L001_R1_001_paired_trimmed_paired_merged_contig_32140	0.045147	0.270882	0.270882	1.62529	2.12191	3.38602	2.07676	2.12191	1.85103	2.88941	2.3025	2.84426	2.25735	1.4447	2.25735	0.857793	0.677205	0.767499
Dhingra_Pear_16_GATCAG_L001_R1_001_paired_trimmed_paired_merged_contig_32141	16.204	24.1	16.7592	24.4323	19.0512	30.9921	25.5623	27.9831	26.121	25.8153	17.4227	19.546	22.9276	26.4755	27.1285	31.1193	26.8314	27.1285	23.6472	38.1375	30.4561	13.5875	7.96253	8.75872	Dhingra_Pear_16_GATCAG_L001_R1_001_paired_trimmed_paired_merged_contig_32141	0.185577	0.55673	0.371153	2.20372	3.22439	5.63689	3.73473	4.03629	3.45636	8.51333	6.93592	6.28641	6.51838	6.3328	7.9334	2.27331	2.59807	1.76298
Dhingra_Pear_16_GATCAG_L001_R1_001_paired_trimmed_paired_merged_contig_32142	2.29086	6.3884	3.61983	8.33232	12.5612	10.6033	12.4227	11.9741	3.62693	7.8062	7.52629	6.90832	6.75292	3.8786	4.96783	4.59891	6.87798	4.96783	4.11098	7.54566	6.04122	3.04765	4.69045	5.6754	Dhingra_Pear_16_GATCAG_L001_R1_001_paired_trimmed_paired_merged_contig_32142	0.0901862	0.180372	0.15031	2.55528	1.80372	3.60745	1.7436	2.3749	1.86385	1.9841	2.31478	2.16447	1.20248	1.83379	1.59329	1.38286	1.89391	1.89391
Dhingra_Pear_16_GATCAG_L001_R1_001_paired_trimmed_paired_merged_contig_32143	3.69654	6.13253	3.96036	5.66935	4.42652	6.39448	4.40391	2.94424	4.28095	4.5736	6.26199	4.04754	2.22471	3.34992	4.08514	1.47465	1.54144	4.08514	1.93477	0.811715	1.46222	1.27496	1.99725	1.39164	Dhingra_Pear_16_GATCAG_L001_R1_001_paired_trimmed_paired_merged_contig_32143	0.171801	0.0707414	0.125313	1.44312	0.766028	1.22282	0.903469	0.909532	1.23494	0.636673	0.25669	0.646778	0.18797	0.10308	0.590185	0.129356	0.22233	0.305199
Dhingra_Pear_16_GATCAG_L001_R1_001_paired_trimmed_paired_merged_contig_32144	25.7319	42.96	27.4306	9.01443	9.21841	7.12327	4.67351	4.09565	15.9026	6.92232	3.75418	5.10509	27.0971	50.2686	46.7643	18.8224	10.5042	46.7643	4.63973	6.18943	5.89291	3.75357	0.831872	2.96046	Dhingra_Pear_16_GATCAG_L001_R1_001_paired_trimmed_paired_merged_contig_32144	0.679785	0.413202	0.413202	5.9981	3.26563	3.4789	5.65154	5.13171	5.06506	4.26532	3.23897	9.11711	1.10632	1.4662	2.25262	0.946367	0.679785	0.679785
Dhingra_Pear_16_GATCAG_L001_R1_001_paired_trimmed_paired_merged_contig_32145	0	0.54672	1.52076	1.54025	2.0017	1.48489	2.31957	1.58104	3.10393	1.71786	0.724613	1.52027	2.60062	3.21717	1.17733	4.3596	4.12032	1.17733	4.60561	1.16236	4.34287	1.04327	1.92676	2.57136	Dhingra_Pear_16_GATCAG_L001_R1_001_paired_trimmed_paired_merged_contig_32145	0.0463089	0.0926177	0	0.648324	0.370471	0.41678	0.0926177	0.185235	0.41678	1.11141	1.0651	1.48188	0.370471	1.25034	1.20403	0.324162	0.740942	0.602015
Dhingra_Pear_16_GATCAG_L001_R1_001_paired_trimmed_paired_merged_contig_32146	10.5095	18.091	17.1095	13.2514	17.663	13.7578	16.886	10.1146	32.8669	15.5373	15.3456	19.1161	25.4721	25.8537	22.9852	7.93426	21.8147	22.9852	20.955	13.4619	16.0129	11.047	9.88228	11.9121	Dhingra_Pear_16_GATCAG_L001_R1_001_paired_trimmed_paired_merged_contig_32146	0.612945	0.459708	0.490356	3.49378	3.00343	3.58573	3.34055	3.58573	6.31333	5.5165	2.66631	3.73896	6.28268	2.08401	4.19867	1.93078	2.26789	3.00343
Dhingra_Pear_16_GATCAG_L001_R1_001_paired_trimmed_paired_merged_contig_32147	6.68316	8.93024	7.56014	5.83393	5.21243	4.92119	5.35379	5.61414	14.5488	8.9466	6.6899	6.83789	11.0815	12.7295	9.61538	3.09611	12.1228	9.61538	4.49739	5.77844	6.60907	4.07503	6.84177	5.11318	Dhingra_Pear_16_GATCAG_L001_R1_001_paired_trimmed_paired_merged_contig_32147	0.197327	0.328878	0.164439	1.67728	1.6115	1.71016	1.84171	1.67728	2.89412	3.12434	1.77594	2.10482	2.59813	1.05241	2.43369	1.18396	1.28262	1.41417
Dhingra_Pear_16_GATCAG_L001_R1_001_paired_trimmed_paired_merged_contig_32148	0.5638	1.17918	1.45779	0.615197	0.319802	0.593083	0.13897	0.126297	1.19016	0.41168	0.173652	0.242885	1.49576	1.54198	2.39823	0.783575	0.423182	2.39823	0.413896	0.278558	0.14868	0	0.115436	0.123244	Dhingra_Pear_16_GATCAG_L001_R1_001_paired_trimmed_paired_merged_contig_32148	0.0110978	0.055489	0.0221956	0.266347	0.299641	0.0443912	0.233054	0.288543	0.288543	0.344032	0.155369	0.321836	0.055489	0.0332934	0.0887825	0.0443912	0.0110978	0.0998803
Dhingra_Pear_16_GATCAG_L001_R1_001_paired_trimmed_paired_merged_contig_32149	0.733845	1.36429	1.26498	0	1.66502	1.23514	1.44707	0.657558	0.774558	0.71446	1.80821	0.632282	0.648962	0.573441	0.734481	0.679937	0	0.734481	0	0.725144	0	0.650849	0	0	Dhingra_Pear_16_GATCAG_L001_R1_001_paired_trimmed_paired_merged_contig_32149	0.231119	0	0	0.635579	0.288899	0.577799	0.17334	0.346679	0.635579	0.520019	0.0577799	0.11556	0.0577799	0.288899	0.462239	0	0.0577799	0
Dhingra_Pear_16_GATCAG_L001_R1_001_paired_trimmed_paired_merged_contig_3215	25.8788	43.1909	36.4983	61.6102	54.0459	62.8602	59.1491	57.9715	38.4887	54.3988	55.7952	40.0337	23.4056	22.9798	26.4899	44.6859	34.7284	26.4899	33.9664	36.6145	49.0124	25.5602	18.3042	15.4282	Dhingra_Pear_16_GATCAG_L001_R1_001_paired_trimmed_paired_merged_contig_3215	0.648324	1.85235	1.94497	14.3557	15.0041	27.6464	10.8826	11.994	9.21546	20.9779	17.1343	16.7638	13.2443	15.5598	16.6712	9.03023	10.8826	10.0953
Dhingra_Pear_16_GATCAG_L001_R1_001_paired_trimmed_paired_merged_contig_32150	7.097	9.52903	7.13625	20.3925	16.6615	19.5765	17.7848	12.1002	10.924	22.264	23.5591	26.8371	9.76282	10.2442	11.9372	8.03692	6.3134	11.9372	16.6914	15.9737	14.9724	14.9491	23.0879	19.7369	Dhingra_Pear_16_GATCAG_L001_R1_001_paired_trimmed_paired_merged_contig_32150	0.178502	0.302677	0.263872	2.96468	2.75513	4.18315	2.33604	2.79394	4.79626	1.94024	1.8083	2.4835	4.19867	2.02561	2.42141	2.43694	2.27396	2.77066
Dhingra_Pear_16_GATCAG_L001_R1_001_paired_trimmed_paired_merged_contig_32151	1.6214	6.53109	6.05565	22.6459	16.5546	18.1932	20.2492	20.3399	7.98632	27.3619	15.9806	17.6953	5.25747	6.75731	10.8187	13.0199	6.4907	10.8187	12.6966	11.7493	9.1217	18.215	15.9348	25.9916	Dhingra_Pear_16_GATCAG_L001_R1_001_paired_trimmed_paired_merged_contig_32151	0.425541	0.382987	0.595757	5.53203	2.89368	3.91498	3.65965	3.65965	5.61714	2.76602	2.93623	4.55329	3.48944	2.85112	4.29796	4.04264	4.12775	4.46818
Dhingra_Pear_16_GATCAG_L001_R1_001_paired_trimmed_paired_merged_contig_32152	14.2838	21.9079	15.3887	3.11718	3.24085	1.80308	0	1.27989	2.26143	0	1.75977	0.615346	4.42105	6.69697	9.2925	8.60242	3.57375	9.2925	1.39813	0	0	0	0	0.624473	Dhingra_Pear_16_GATCAG_L001_R1_001_paired_trimmed_paired_merged_contig_32152	0.731018	0.674786	0.899715	16.6447	7.92874	6.6354	17.3757	17.5444	21.4245	5.79192	5.96061	11.865	0.731018	0.731018	1.51827	0.337393	0.393625	0.281161
Dhingra_Pear_16_GATCAG_L001_R1_001_paired_trimmed_paired_merged_contig_32153	3.03679	4.17782	2.74823	3.02203	3.34174	4.08898	2.6049	3.29253	5.51307	5.11487	4.15291	4.13408	4.53854	4.36634	5.41018	4.13616	3.37349	5.41018	2.02129	3.21084	2.27437	4.55174	3.05912	4.2485	Dhingra_Pear_16_GATCAG_L001_R1_001_paired_trimmed_paired_merged_contig_32153	0.179328	0.133898	0.133898	1.75502	1.03771	1.53505	1.26964	1.4155	1.36529	0.961199	0.762742	1.46093	0.743614	1.14053	1.1477	0.901423	1.25052	0.985109
Dhingra_Pear_16_GATCAG_L001_R1_001_paired_trimmed_paired_merged_contig_32154	1.42414	2.64762	0.409147	1.24317	1.34635	2.39697	1.40413	1.91414	1.50315	1.38652	1.1697	1.84056	1.25941	1.4838	2.13806	3.07889	1.90034	2.13806	0.929322	1.40725	0.751119	0.631536	0.777566	0.41508	Dhingra_Pear_16_GATCAG_L001_R1_001_paired_trimmed_paired_merged_contig_32154	0.0560653	0	0.0373769	0.467211	0.504588	0.766226	0.467211	0.84098	0.728849	0.616719	0.35508	0.4859	0.0747538	0.205573	0.299015	0.168196	0.261638	0.261638
Dhingra_Pear_16_GATCAG_L001_R1_001_paired_trimmed_paired_merged_contig_32155	1.81499	3.13323	2.4582	4.97941	3.52974	5.01862	3.32334	3.02029	4.10503	1.76704	2.87496	2.68079	2.98081	3.24176	3.37361	3.36332	2.59488	3.37361	1.52276	1.28105	1.64102	2.75951	2.33585	2.26713	Dhingra_Pear_16_GATCAG_L001_R1_001_paired_trimmed_paired_merged_contig_32155	0.0816597	0.0204149	0.12249	0.939087	0.571618	1.3678	1.26573	1.00033	0.571618	0.939087	0.632863	1.18407	0.367469	0.224564	0.408299	0.265394	0.489958	0.387884
Dhingra_Pear_16_GATCAG_L001_R1_001_paired_trimmed_paired_merged_contig_32156	0	1.18335	1.09721	0.740847	1.4442	0.357108	0.836769	2.66163	2.23944	0.413136	0.522798	0	1.12579	0.331592	0.424713	0	0.849358	0.424713	0.41536	0.419314	0.895233	0	0.695066	0	Dhingra_Pear_16_GATCAG_L001_R1_001_paired_trimmed_paired_merged_contig_32156	0	0.0334112	0	0.100234	0.233878	0.133645	0.0334112	0.133645	0.100234	0.434345	0.334112	0.133645	0.300701	0.133645	0	0.100234	0.133645	0.0334112
Dhingra_Pear_16_GATCAG_L001_R1_001_paired_trimmed_paired_merged_contig_32157	15.3089	28.2237	20.0117	2.22727	2.02618	2.57665	0	0	1.88513	0.248409	0.943037	0.219836	7.67162	9.37078	10.9809	3.07327	2.29814	10.9809	0.749238	0	0	0	0.208963	0	Dhingra_Pear_16_GATCAG_L001_R1_001_paired_trimmed_paired_merged_contig_32157	0.120536	0.140625	0.180804	0.964288	0.522323	0.582591	1.48661	1.22545	1.26563	0.542412	0.582591	2.4509	0.0401787	0	0.341519	0	0.0401787	0.120536
Dhingra_Pear_16_GATCAG_L001_R1_001_paired_trimmed_paired_merged_contig_32158	2.97173	0.920792	2.1344	0.864704	0.561881	0.833621	0.976662	0.443801	2.61383	0	0.6102	0.853482	3.50399	6.57948	4.46146	3.21234	4.95678	4.46146	1.4544	1.95767	1.56735	2.19636	0.405634	1.29921	Dhingra_Pear_16_GATCAG_L001_R1_001_paired_trimmed_paired_merged_contig_32158	0.0779939	0	0.0389969	0.194985	0.350972	0.545957	0.467963	0.233982	0.233982	0.935926	0.350972	0.50696	0.389969	0.584954	0.50696	0	0.389969	0.116991
Dhingra_Pear_16_GATCAG_L001_R1_001_paired_trimmed_paired_merged_contig_32159	0.981461	1.36848	1.26886	0.428373	0.55671	0.82595	0.967675	1.75887	1.55387	1.91107	1.20917	1.69126	0	0	0	0	0	0	0	0	0	0	0	0	Dhingra_Pear_16_GATCAG_L001_R1_001_paired_trimmed_paired_merged_contig_32159	0.0386381	0.0772761	0.0386381	0.347743	0.231828	0.811399	0.270466	0.270466	0	0	0	0	0	0	0	0	0	0
Dhingra_Pear_16_GATCAG_L001_R1_001_paired_trimmed_paired_merged_contig_3216	20.9584	25.4763	21.5909	23.9245	26.4493	28.4914	23.7208	31.0031	34.1634	26.8039	21.3901	21.1564	19.3018	18.4124	22.466	16.2015	17.0033	22.466	26.0985	31.1261	32.7038	23.7575	17.6724	18.1087	Dhingra_Pear_16_GATCAG_L001_R1_001_paired_trimmed_paired_merged_contig_3216	0.488217	0.537039	0.400338	3.31011	4.63807	5.27275	3.41752	3.12459	3.93503	3.28082	3.24176	3.28082	7.56737	6.70811	6.3273	5.2044	5.22393	4.02291
Dhingra_Pear_16_GATCAG_L001_R1_001_paired_trimmed_paired_merged_contig_32160	0.566294	1.316	0.24404	1.23584	1.28487	0.238283	0.27917	0.761138	1.79314	1.37834	0.69768	0.73188	1.00158	0.885028	0.566786	0.524695	0.85011	0.566786	0.554304	1.11916	0.298675	1.25562	0	0.495157	Dhingra_Pear_16_GATCAG_L001_R1_001_paired_trimmed_paired_merged_contig_32160	0.0668815	0	0.0222938	0.312114	0.156057	0.222938	0.222938	0.312114	0.267526	0.28982	0.334407	0.156057	0.0668815	0.111469	0.267526	0.0445876	0.0222938	0.133763
Dhingra_Pear_16_GATCAG_L001_R1_001_paired_trimmed_paired_merged_contig_32161	0.717391	0	1.23661	0.626232	0	1.81116	0	0.642814	1.51438	0	0.883833	0	0	0	0.718013	0	0	0.718013	0	0.708886	0	0.636256	0	0	Dhingra_Pear_16_GATCAG_L001_R1_001_paired_trimmed_paired_merged_contig_32161	0	0	0.169453	2.14641	1.41211	1.8075	1.24266	1.46859	1.86398	1.01672	0.451875	0.960234	0.39539	0.734297	1.46859	0.508359	0.564844	0.734297
Dhingra_Pear_16_GATCAG_L001_R1_001_paired_trimmed_paired_merged_contig_32162	5.35385	6.87255	6.04266	6.23138	5.92907	5.57829	5.78137	5.3684	6.45815	6.32937	7.85238	6.37018	5.29822	5.97658	6.12399	6.02354	4.84777	6.12399	5.36526	5.03845	5.513	5.08751	5.01112	4.90423	Dhingra_Pear_16_GATCAG_L001_R1_001_paired_trimmed_paired_merged_contig_32162	0.140513	0.18066	0.160587	1.63598	1.48543	1.70623	1.60587	1.6962	1.71627	1.29473	1.57576	2.43891	1.72631	1.79656	1.81664	1.25458	1.36499	1.19436
Dhingra_Pear_16_GATCAG_L001_R1_001_paired_trimmed_paired_merged_contig_32163	4.50643	5.63898	4.92971	5.44679	5.11232	4.59463	4.10135	5.74633	5.67114	6.07484	3.95043	4.10675	4.67492	4.94352	5.20423	4.09509	3.81613	5.20423	4.15653	5.39498	4.66215	3.07443	3.26485	3.71301	Dhingra_Pear_16_GATCAG_L001_R1_001_paired_trimmed_paired_merged_contig_32163	0.163762	0.129645	0.136468	0.92116	0.798339	0.975747	0.934807	1.00304	0.716458	1.0508	1.03716	1.38515	1.26915	1.13951	1.22821	0.764222	0.655047	0.545873
Dhingra_Pear_16_GATCAG_L001_R1_001_paired_trimmed_paired_merged_contig_32164	0	0	0	0	0	0	0	0	0	0	0	0	2.51882	1.4838	1.9005	0.439841	1.42526	1.9005	1.39398	1.40725	3.50522	1.26307	0.777566	0.83016	Dhingra_Pear_16_GATCAG_L001_R1_001_paired_trimmed_paired_merged_contig_32164	0.0373769	0	0	0.0373769	0	0	0.0373769	0	0	0.4859	0.523276	0.897045	0.859668	0.373769	0.822291	0.373769	0.448523	0.411146
Dhingra_Pear_16_GATCAG_L001_R1_001_paired_trimmed_paired_merged_contig_32165	5.96655	5.54621	3.85685	4.88286	0.846095	2.8244	0.735342	1.00243	7.87197	5.44588	4.13485	3.21299	7.25506	6.99358	7.09143	1.38206	2.98562	7.09143	6.20523	3.3164	3.14688	3.96881	3.66489	4.23885	Dhingra_Pear_16_GATCAG_L001_R1_001_paired_trimmed_paired_merged_contig_32165	0.381697	0.264252	0.322975	1.73232	2.5838	2.31955	1.96721	1.46807	1.70296	1.8204	1.64423	2.99486	3.58208	2.84805	2.81869	1.64423	2.23146	1.6736
Dhingra_Pear_16_GATCAG_L001_R1_001_paired_trimmed_paired_merged_contig_32166	0	0	0	0	0	0	0	0	0.598772	1.10463	0	0.488785	0	0	0	0	0	0	0	0	0	0	0	0	Dhingra_Pear_16_GATCAG_L001_R1_001_paired_trimmed_paired_merged_contig_32166	0.134	0	0	0.357334	0.357334	0.312667	0.268	0.357334	0.536	0	0	0	0	0	0	0	0	0
Dhingra_Pear_16_GATCAG_L001_R1_001_paired_trimmed_paired_merged_contig_32167	3.49297	3.89628	7.22529	2.4393	6.34017	4.70323	5.51025	8.76361	14.0097	2.72056	5.16405	3.00955	8.03126	5.45896	11.1872	8.4146	9.08887	11.1872	17.7789	8.28375	10.3167	6.19585	12.5871	6.10838	Dhingra_Pear_16_GATCAG_L001_R1_001_paired_trimmed_paired_merged_contig_32167	0.165013	0.220018	0.220018	2.09017	1.92515	3.52028	0.990079	0.990079	2.09017	4.34535	3.13525	1.81515	3.24526	1.2651	2.20018	1.87015	2.58521	3.7953
Dhingra_Pear_16_GATCAG_L001_R1_001_paired_trimmed_paired_merged_contig_32168	0.903831	0.840157	0.778997	0.788982	2.05071	1.90155	8.46579	0.404937	0.476988	0.439978	8.35147	1.16811	2.7975	1.76568	2.26154	2.09359	1.80908	2.26154	0.884694	0.446558	0.953398	6.41288	42.9331	19.7573	Dhingra_Pear_16_GATCAG_L001_R1_001_paired_trimmed_paired_merged_contig_32168	0.0711639	0.17791	0.17791	0.35582	0.498147	0.498147	0.0711639	0.142328	0.0711639	1.20979	1.03188	0.853967	0.604893	0.533729	1.13862	2.91772	0.640475	0.35582
Dhingra_Pear_16_GATCAG_L001_R1_001_paired_trimmed_paired_merged_contig_32169	0	0	0	0.640595	0	0.617568	2.17061	0	0	0	2.71231	0	0	0.573441	0	0.679937	0.734422	0	0	0.725144	0	1.95255	22.8383	9.6249	Dhingra_Pear_16_GATCAG_L001_R1_001_paired_trimmed_paired_merged_contig_32169	0.0577799	0.0577799	0	0	0.404459	0.751138	0.17334	0.17334	0.288899	1.50228	0.693358	1.27116	1.04004	0.866698	0.577799	2.71565	0.751138	0.520019
Dhingra_Pear_16_GATCAG_L001_R1_001_paired_trimmed_paired_merged_contig_3217	0	0	0.296522	0	0	0	0	0.308274	0	0	0	0	3.95518	3.76375	6.19808	2.55013	2.41017	6.19808	9.42913	11.5586	11.2501	4.27181	3.66292	5.41478	Dhingra_Pear_16_GATCAG_L001_R1_001_paired_trimmed_paired_merged_contig_3217	0	0	0	0.135441	0.135441	0.0812646	0	0.0812646	0.162529	1.81491	1.05644	1.00226	5.85105	3.52147	3.57564	2.84426	2.13997	1.24606
Dhingra_Pear_16_GATCAG_L001_R1_001_paired_trimmed_paired_merged_contig_32170	1.97504	2.29487	3.40451	1.29305	0.560146	1.24657	1.9473	2.65459	3.12692	4.80717	2.43327	3.40339	0	0	0.494188	0	0	0.494188	0	0	0	0	0	0	Dhingra_Pear_16_GATCAG_L001_R1_001_paired_trimmed_paired_merged_contig_32170	0.0388766	0.155506	0.194383	0.971914	1.39956	1.24405	1.24405	1.39956	1.08854	0.194383	0.233259	0.0777532	0.0388766	0.0388766	0.11663	0.0777532	0.11663	0.11663
Dhingra_Pear_16_GATCAG_L001_R1_001_paired_trimmed_paired_merged_contig_32171	0.98752	4.58975	4.25563	2.15509	3.92103	3.32419	2.92094	3.09702	4.69038	3.84573	4.86653	2.12712	6.98635	6.17334	9.88376	5.48986	6.42393	9.88376	4.83305	7.80649	2.60419	2.18958	2.42629	3.88561	Dhingra_Pear_16_GATCAG_L001_R1_001_paired_trimmed_paired_merged_contig_32171	0.155506	0.155506	0.194383	1.78832	1.1663	1.71057	2.02158	1.94383	1.08854	2.4881	1.39956	4.15979	3.26563	3.8099	2.76024	2.25484	2.33259	1.28293
Dhingra_Pear_16_GATCAG_L001_R1_001_paired_trimmed_paired_merged_contig_32172	0.769126	1.19157	1.10483	0.223798	0.290845	0	0.758322	0.459447	3.51779	0.748809	0.631714	0.66268	6.80162	8.41415	10.7771	0.237542	5.64469	10.7771	4.2661	1.77335	5.4087	5.6845	3.14952	2.2417	Dhingra_Pear_16_GATCAG_L001_R1_001_paired_trimmed_paired_merged_contig_32172	0.0807437	0.0605577	0	0.343161	0.605577	0.44409	0.282603	0.121115	0.706507	1.11023	0.666135	1.51394	2.07915	2.11952	2.84621	0.585392	0.948738	1.09004
Dhingra_Pear_16_GATCAG_L001_R1_001_paired_trimmed_paired_merged_contig_32173	0.98752	0.91795	0.851127	0.431018	2.24059	0	0.486824	0.442431	1.04231	0.480717	1.82495	0.425424	0.436647	1.54334	0	0.457489	0	0	0	0	0.520838	0	0	0.431734	Dhingra_Pear_16_GATCAG_L001_R1_001_paired_trimmed_paired_merged_contig_32173	0	0.11663	0.0777532	1.51619	1.04967	0.971914	0.583149	0.427642	0.699778	0.11663	0	0.155506	0.155506	0.0777532	0.155506	0.155506	0.388766	0.0388766
Dhingra_Pear_16_GATCAG_L001_R1_001_paired_trimmed_paired_merged_contig_32174	3.48862	4.63264	4.29541	5.6556	5.65381	2.51645	2.45687	4.91222	6.83831	7.76335	4.91202	3.8646	2.20364	7.39936	5.48687	5.54117	3.99013	5.48687	1.95129	8.37192	3.67994	3.53608	1.22448	3.48615	Dhingra_Pear_16_GATCAG_L001_R1_001_paired_trimmed_paired_merged_contig_32174	0.1962	0.235439	0.15696	3.09995	1.88352	2.39363	2.04048	3.13919	2.70755	1.5696	1.21644	1.84428	1.49112	1.88352	1.84428	1.5696	2.11896	1.45188
Dhingra_Pear_16_GATCAG_L001_R1_001_paired_trimmed_paired_merged_contig_32175	3.29474	3.97008	2.73451	3.62173	2.63025	4.1077	2.28596	3.17092	4.89431	3.44532	3.15712	3.57473	2.26617	3.24206	2.44267	2.60046	3.66371	2.44267	2.14999	1.92929	1.67336	2.05631	2.69835	2.24067	Dhingra_Pear_16_GATCAG_L001_R1_001_paired_trimmed_paired_merged_contig_32175	0.115295	0.0960794	0.0672556	0.826283	1.04727	1.02805	0.903146	0.951186	1.11452	0.749419	0.547653	0.826283	0.422749	0.297846	0.384318	0.624516	0.6053	0.576476
Dhingra_Pear_16_GATCAG_L001_R1_001_paired_trimmed_paired_merged_contig_32176	21.7534	21.4847	22.6549	11.8682	7.1978	11.0602	25.9161	18.2738	14.3502	7.94204	18.9836	2.34285	5.61085	9.56169	7.25743	7.55828	4.53552	7.25743	7.0976	5.8217	6.69269	4.01941	9.65019	9.90665	Dhingra_Pear_16_GATCAG_L001_R1_001_paired_trimmed_paired_merged_contig_32176	0.39251	0.39251	0.39251	3.85374	5.42378	5.35241	3.03303	3.38986	4.1392	2.17665	2.85462	3.24713	0.642289	0.428193	1.8555	0.963434	1.2489	0.713655
Dhingra_Pear_16_GATCAG_L001_R1_001_paired_trimmed_paired_merged_contig_32177	18.0018	20.2066	13.4662	13.3423	11.1744	11.7194	38.5118	28.6087	9.32101	4.96026	20.5045	2.63384	6.60811	9.82033	8.49878	9.75587	5.09885	8.49878	6.31683	9.73326	10.0319	4.21739	14.1869	17.2254	Dhingra_Pear_16_GATCAG_L001_R1_001_paired_trimmed_paired_merged_contig_32177	0.588349	0.42789	0.534862	2.7278	2.29991	4.35913	3.42312	3.34289	2.5406	1.71156	1.23018	2.13945	0.320917	0.481376	1.3639	0.909266	1.04298	0.748807
Dhingra_Pear_16_GATCAG_L001_R1_001_paired_trimmed_paired_merged_contig_32178	0.122966	0	0.317946	0	0.418495	0.517409	0.242476	0	0.908513	0.957739	1.21196	0.529736	16.9638	18.641	18.83	9.79821	13.906	18.83	18.0543	17.3756	21.402	15.5954	17.1202	14.7301	Dhingra_Pear_16_GATCAG_L001_R1_001_paired_trimmed_paired_merged_contig_32178	0.0193636	0.0580907	0.0290454	0.16459	0.183954	0.125863	0.0968179	0.0387272	0.387272	3.95017	2.53663	2.73027	6.61266	4.43426	5.69289	2.54631	2.94326	4.40522
Dhingra_Pear_16_GATCAG_L001_R1_001_paired_trimmed_paired_merged_contig_32179	3.44451	6.04793	1.97918	3.00681	3.03926	3.54289	1.88673	0.685874	6.86726	2.23568	3.77215	3.29755	0	0.299067	0	0	0	0	0	0	0	0	0	0	Dhingra_Pear_16_GATCAG_L001_R1_001_paired_trimmed_paired_merged_contig_32179	0.090402	0.331474	0.30134	0.60268	0.964288	0.843752	0.693082	0.512278	0.391742	0.090402	0.15067	0.15067	0.30134	0.060268	0.030134	0.030134	0.030134	0.120536
Dhingra_Pear_16_GATCAG_L001_R1_001_paired_trimmed_paired_merged_contig_3218	8.88768	11.7039	15.9586	23.9215	17.6446	19.9452	29.2094	21.9003	27.3606	15.1426	12.7747	17.2297	13.0994	23.15	24.4623	28.1356	20.7542	24.4623	15.9491	26.3469	31.2503	18.3925	16.3775	20.0756	Dhingra_Pear_16_GATCAG_L001_R1_001_paired_trimmed_paired_merged_contig_3218	0.758093	0.816408	0.524834	8.57228	7.11441	11.663	10.6133	9.33038	7.28936	22.1596	20.8767	15.0452	29.3907	27.1164	32.773	12.8876	10.6716	9.33038
Dhingra_Pear_16_GATCAG_L001_R1_001_paired_trimmed_paired_merged_contig_32180	0.647685	0	0	0	0	1.63518	0.638587	0.580355	0	0	0	0.558046	0	0	0	0	0	0	0	0	0	0	0	0	Dhingra_Pear_16_GATCAG_L001_R1_001_paired_trimmed_paired_merged_contig_32180	0	0	0	0.25498	0.458964	1.3259	0.407968	0.407968	0.407968	0.152988	0.050996	0.25498	0.101992	0.203984	0.152988	0.101992	0.050996	0.050996
Dhingra_Pear_16_GATCAG_L001_R1_001_paired_trimmed_paired_merged_contig_32182	3.33288	3.76195	4.30883	1.24687	1.89049	2.60445	2.58191	2.55978	5.52795	3.24484	3.22625	4.1023	4.63158	4.27862	3.81231	0.8823	2.14425	3.81231	2.33022	1.88192	0.753355	2.11138	0.58491	1.66526	Dhingra_Pear_16_GATCAG_L001_R1_001_paired_trimmed_paired_merged_contig_32182	0.0937203	0.0749763	0.112464	0.637298	0.449858	0.543578	0.69353	0.337393	0.524834	0.731018	0.449858	0.374881	0.356137	0.337393	0.412369	0.168697	0.356137	0.0937203
Dhingra_Pear_16_GATCAG_L001_R1_001_paired_trimmed_paired_merged_contig_32183	1.77098	2.37786	1.86557	1.88948	1.78585	1.65596	2.71615	2.99743	2.7	2.4905	0.969715	2.37358	5.56846	3.38281	4.52975	2.37016	3.34781	4.52975	3.27435	1.94442	2.28323	0.698081	0.966936	0.860282	Dhingra_Pear_16_GATCAG_L001_R1_001_paired_trimmed_paired_merged_contig_32183	0	0.0309865	0.0464797	0.52677	0.232399	0.495784	0.387331	0.433811	0.464797	0.821142	0.495784	0.759169	0.743676	0.743676	0.821142	0.247892	0.309865	0.325358
Dhingra_Pear_16_GATCAG_L001_R1_001_paired_trimmed_paired_merged_contig_32184	4.18517	5.25194	3.96784	3.28802	2.73003	6.42772	3.8169	3.18759	9.60776	3.46342	3.0937	3.6961	4.34877	4.08797	4.1888	6.10743	3.66491	4.1888	2.45793	3.82539	2.64881	2.04151	1.7138	2.10418	Dhingra_Pear_16_GATCAG_L001_R1_001_paired_trimmed_paired_merged_contig_32184	0.25538	0.172999	0.263618	2.09247	1.31809	2.21604	1.40871	1.36752	2.69385	0.864997	0.708474	1.50757	0.46957	0.815569	0.881474	0.164761	0.354237	0.387189
Dhingra_Pear_16_GATCAG_L001_R1_001_paired_trimmed_paired_merged_contig_32185	0	0	0.973289	0	0	0.950328	1.11339	0	1.58921	0	0	0.324323	0	0.294142	0.753492	0.697536	1.13015	0.753492	0.368449	0	0.794125	0.333847	0	0	Dhingra_Pear_16_GATCAG_L001_R1_001_paired_trimmed_paired_merged_contig_32185	0.148188	0.0592753	0.088913	0.592753	0.652029	0.978043	0.237101	0.444565	1.21514	0.38529	0.237101	0.681666	0.118551	0.237101	0.177826	0.0296377	0.0296377	0.118551
Dhingra_Pear_16_GATCAG_L001_R1_001_paired_trimmed_paired_merged_contig_32186	0	0	0	0	0	0	0	0	0.559118	0	0	0	0.936912	0.413941	0	0.490816	1.06029	0	0.518513	0	0	0.469818	1.73536	0.463185	Dhingra_Pear_16_GATCAG_L001_R1_001_paired_trimmed_paired_merged_contig_32186	0	0.0417086	0.0417086	0.208543	0.0834173	0.500504	0.0417086	0.0834173	0.375378	0.500504	0.166835	1.08442	0.417086	0.166835	0.166835	0.0417086	0.125126	0.0834173
Dhingra_Pear_16_GATCAG_L001_R1_001_paired_trimmed_paired_merged_contig_32187	3.84332	5.80541	8.6953	15.936	11.9902	12.5331	17.052	9.03994	9.63429	15.4349	11.8375	10.7621	2.97392	5.25568	4.80832	7.12199	3.84634	4.80832	5.17267	2.3736	4.56085	9.37379	5.11489	5.88092	Dhingra_Pear_16_GATCAG_L001_R1_001_paired_trimmed_paired_merged_contig_32187	0.151303	0.226955	0.340433	4.16084	3.02607	4.31215	3.85824	4.16084	2.64781	1.81564	1.92912	2.53433	1.81564	3.59346	2.42085	1.96694	2.30738	1.43738
Dhingra_Pear_16_GATCAG_L001_R1_001_paired_trimmed_paired_merged_contig_32188	0.854845	1.13517	0.421015	0.639617	0.55416	0.411083	0.722432	0.76598	1.16006	0.594474	0.451362	1.47307	0.755966	1.33599	1.10004	0.11315	0.733301	1.10004	0.836745	0.965383	0.386454	0.433237	0.400061	0.32034	Dhingra_Pear_16_GATCAG_L001_R1_001_paired_trimmed_paired_merged_contig_32188	0.0192306	0.00961528	0.00961528	0.0961528	0.0961528	0.134614	0.153844	0.0673069	0.0576917	0.18269	0.153844	0.0961528	0.0769222	0.192306	0.211536	0.0576917	0.105768	0.0961528
Dhingra_Pear_16_GATCAG_L001_R1_001_paired_trimmed_paired_merged_contig_32189	0	0	1.27081	0	0	0	0	0	0	0	0	0	0	0	0	0	0	0	0	0.728486	0	0	0	0	Dhingra_Pear_16_GATCAG_L001_R1_001_paired_trimmed_paired_merged_contig_32189	0	0	0	0.580461	0.174138	0.290231	0.174138	0.348277	0.174138	0.638507	0.638507	0.174138	0.580461	0.116092	0.406323	0.348277	0.174138	0.116092
Dhingra_Pear_16_GATCAG_L001_R1_001_paired_trimmed_paired_merged_contig_3219	100.521	129.882	107.616	112.239	120.57	125.404	100.757	158.665	104.332	93.1619	96.1437	80.8454	170.393	179.457	217.581	291.804	157.873	217.581	136.039	154.593	175.023	78.1109	52.0427	58.9746	Dhingra_Pear_16_GATCAG_L001_R1_001_paired_trimmed_paired_merged_contig_3219	1.90184	5.85181	2.83813	14.4686	21.52	24.8117	14.3808	12.8008	11.806	48.7309	47.107	34.4525	33.5308	25.6894	28.074	17.9065	18.3015	11.5573
Dhingra_Pear_16_GATCAG_L001_R1_001_paired_trimmed_paired_merged_contig_32190	4.28896	8.77097	8.8718	7.11353	9.73123	8.30157	5.9202	10.3764	13.5807	6.2635	10.5681	8.12982	12.5164	13.4059	9.01463	5.56346	10.3016	9.01463	12.5944	11.8667	9.04834	4.94506	7.72771	7.50037	Dhingra_Pear_16_GATCAG_L001_R1_001_paired_trimmed_paired_merged_contig_32190	0.371464	0.202617	0.371464	4.05234	2.80287	4.08611	3.07302	3.30941	3.84972	3.61333	3.47825	3.9848	5.09919	3.17433	3.24187	2.26255	2.46517	3.00548
Dhingra_Pear_16_GATCAG_L001_R1_001_paired_trimmed_paired_merged_contig_32191	2.07226	4.62304	4.2865	3.61787	1.8807	2.79026	3.26904	3.71367	6.99912	2.82452	7.14851	5.35638	6.23071	4.21019	3.31849	2.30404	4.56255	3.31849	3.65108	2.45723	3.06026	2.57304	3.3943	3.62388	Dhingra_Pear_16_GATCAG_L001_R1_001_paired_trimmed_paired_merged_contig_32191	0.163161	0.261057	0.0326322	1.17476	0.783172	1.56634	1.07686	1.10949	2.05583	0.978965	1.24002	1.24002	1.10949	0.9137	1.0116	0.9137	0.587379	0.881068
Dhingra_Pear_16_GATCAG_L001_R1_001_paired_trimmed_paired_merged_contig_32192	10.2312	22.4791	13.2271	13.3966	17.4101	19.5683	5.50224	7.50075	14.7256	2.71661	3.4377	3.60621	20.9743	23.6211	29.7892	16.3738	14.428	29.7892	6.82809	4.13585	4.90557	3.29965	3.42785	2.4398	Dhingra_Pear_16_GATCAG_L001_R1_001_paired_trimmed_paired_merged_contig_32192	0.219698	0.0732326	0.146465	0.98864	0.69571	1.31819	1.31819	2.16036	1.7942	6.00507	4.7235	6.77402	0.622477	2.30683	2.56314	1.3548	0.842175	1.24495
Dhingra_Pear_16_GATCAG_L001_R1_001_paired_trimmed_paired_merged_contig_32193	6.64169	9.12647	6.96879	11.3434	9.17265	15.0669	2.84713	6.46876	13.4108	2.53027	3.91343	3.98086	5.36272	8.57471	8.95961	4.01335	4.62394	8.95961	4.52248	4.28018	2.43684	4.60998	4.72996	5.04989	Dhingra_Pear_16_GATCAG_L001_R1_001_paired_trimmed_paired_merged_contig_32193	0.0227365	0.159155	0.045473	0.909459	1.75071	2.4328	2.00081	1.65976	1.34145	1.77345	2.09176	0.954932	0.477466	0.181892	0.477466	1.22777	0.932196	1.22777
Dhingra_Pear_16_GATCAG_L001_R1_001_paired_trimmed_paired_merged_contig_32194	11.4037	12.4176	12.6369	21.047	20.3296	27.4195	15.4197	12.2619	24.7606	8.882	11.641	5.89529	5.18641	12.4756	12.3919	12.0755	5.54332	12.3919	7.65413	4.18546	4.81165	8.95812	7.4716	9.97122	Dhingra_Pear_16_GATCAG_L001_R1_001_paired_trimmed_paired_merged_contig_32194	0.102615	0.513076	0.20523	2.7193	3.10411	3.43761	2.95019	3.46326	2.69365	2.46276	4.02764	2.07796	0.974844	0.718306	0.718306	2.20623	1.97534	2.87322
Dhingra_Pear_16_GATCAG_L001_R1_001_paired_trimmed_paired_merged_contig_32195	4.09151	6.84589	5.64225	20.001	18.5665	19.282	6.05106	7.69898	17.7059	5.17846	3.52855	3.52525	0	0	0	0.379096	0	0	0	0	0	0	0	0	Dhingra_Pear_16_GATCAG_L001_R1_001_paired_trimmed_paired_merged_contig_32195	0.0644297	0.322149	0.0322149	1.25638	2.44833	2.12618	1.32081	1.41745	1.15973	0.0966446	0.0644297	0.0322149	0.0322149	0.0322149	0	0	0.0644297	0.0644297
Dhingra_Pear_16_GATCAG_L001_R1_001_paired_trimmed_paired_merged_contig_32196	0.747562	0.694896	0.322155	0.326284	1.69614	0	0.36853	0	0	0.727814	0.460502	0.32205	5.28874	7.59408	8.60442	5.8875	3.36667	8.60442	0.731733	4.80154	1.18284	2.65206	4.59182	3.92192	Dhingra_Pear_16_GATCAG_L001_R1_001_paired_trimmed_paired_merged_contig_32196	0	0	0	0.765178	0.706318	1.11834	0.882898	1.11834	0.559169	2.03067	2.94299	1.53036	0.647458	0.470879	0.500309	1.14777	1.29492	1.50093
Dhingra_Pear_16_GATCAG_L001_R1_001_paired_trimmed_paired_merged_contig_32197	7.49898	10.9841	8.61766	9.71994	10.5696	11.7291	12.8455	13.5067	9.99371	11.2832	8.95885	11.0296	8.37321	11.0094	13.5705	9.61506	11.9017	13.5705	12.5302	12.7992	12.5445	10.6817	9.11928	8.279	Dhingra_Pear_16_GATCAG_L001_R1_001_paired_trimmed_paired_merged_contig_32197	0.196813	0.155065	0.178921	1.95023	1.41347	2.60031	1.63414	1.93831	1.62221	2.46314	2.04566	2.62417	1.48504	2.15898	2.58242	1.86674	2.43928	2.24844
Dhingra_Pear_16_GATCAG_L001_R1_001_paired_trimmed_paired_merged_contig_32198	0.781652	2.66415	1.57195	0.682328	2.66024	1.53487	0.513782	1.40079	1.10002	1.77568	0.963003	1.12245	3.4562	5.08999	4.95476	5.79386	2.86831	4.95476	1.5302	2.31716	3.57291	2.07975	1.92049	1.1391	Dhingra_Pear_16_GATCAG_L001_R1_001_paired_trimmed_paired_merged_contig_32198	0.225661	0.123088	0.205147	1.64117	0.820587	1.02573	1.35397	1.12831	1.14882	1.6822	1.33345	2.81051	0.553896	1.12831	1.60014	0.430808	0.697499	0.697499
Dhingra_Pear_16_GATCAG_L001_R1_001_paired_trimmed_paired_merged_contig_32199	2.44751	3.51604	1.72593	2.71919	3.53383	3.74492	3.72938	2.19308	1.87876	1.94961	2.46711	3.06731	4.13205	2.43413	4.89927	1.44309	2.00408	4.89927	0.21779	2.19863	2.58173	0.789347	0.546675	1.75096	Dhingra_Pear_16_GATCAG_L001_R1_001_paired_trimmed_paired_merged_contig_32199	0.105113	0.192707	0.192707	1.83947	0.87594	1.57669	1.45406	1.57669	2.0497	1.64677	1.36647	2.13729	0.262782	0.71827	0.788346	0.157669	0.508045	0.175188
Dhingra_Pear_16_GATCAG_L001_R1_001_paired_trimmed_paired_merged_contig_322	228.21	294.145	207.462	556.174	567.043	441.365	335.726	575.547	659.292	88.512	55.3188	80.804	154	145.99	163.453	159.292	78.3843	163.453	72.7676	161.192	80.1765	8.94992	2.8054	4.85701	Dhingra_Pear_16_GATCAG_L001_R1_001_paired_trimmed_paired_merged_contig_322	3.79047	5.63467	4.04559	33.8664	26.7592	24.7692	59.7363	54.1016	73.6735	24.5724	27.1747	17.13	2.34717	2.42736	3.59365	2.01915	4.49753	3.66655
Dhingra_Pear_16_GATCAG_L001_R1_001_paired_trimmed_paired_merged_contig_3220	68.8078	90.7438	67.3351	155.417	151.89	173.113	95.5431	106.098	108.484	78.4344	69.407	70.6479	117.514	124.562	134.292	181.83	147.336	134.292	135.965	161.623	151.816	108.067	96.3865	99.6471	Dhingra_Pear_16_GATCAG_L001_R1_001_paired_trimmed_paired_merged_contig_3220	1.06095	1.59143	1.535	11.1626	11.8398	18.3861	11.6479	13.1152	10.6998	35.6548	33.9957	27.2688	40.0567	34.8648	36.4788	20.2371	23.6232	21.5915
Dhingra_Pear_16_GATCAG_L001_R1_001_paired_trimmed_paired_merged_contig_32200	16.6377	30.5347	18.0167	17.5028	18.3907	13.6425	24.8163	43.5777	56.2846	12.8755	19.9723	12.4973	9.05431	14.0011	9.39353	4.34797	5.12333	9.39353	2.08788	3.79396	4.95004	4.16196	2.4457	3.73018	Dhingra_Pear_16_GATCAG_L001_R1_001_paired_trimmed_paired_merged_contig_32200	2.04895	0.604608	0.806145	25.4271	8.56529	14.3427	14.3427	15.1152	13.3686	3.62765	3.4597	3.4597	1.34357	1.41075	3.02304	1.41075	2.04895	2.78792
Dhingra_Pear_16_GATCAG_L001_R1_001_paired_trimmed_paired_merged_contig_32201	2.48855	2.64369	1.53203	3.72399	2.41983	1.79506	3.15462	3.1855	5.25323	2.76893	2.18994	1.83783	2.2007	2.2224	3.20234	0.658784	1.42315	3.20234	2.08788	2.45905	1.50001	1.5765	2.03809	3.10849	Dhingra_Pear_16_GATCAG_L001_R1_001_paired_trimmed_paired_merged_contig_32201	0	0.111965	0.139956	0.951699	1.11965	1.17563	0.97969	1.06366	1.28759	1.2596	1.39956	0.755761	1.45554	0.50384	1.06366	0.783752	0.839734	1.20362
Dhingra_Pear_16_GATCAG_L001_R1_001_paired_trimmed_paired_merged_contig_32202	1.0689	1.98719	1.53544	2.17717	2.42522	2.39875	2.45906	1.5963	2.2564	1.38755	3.07275	1.22795	6.30172	7.2389	6.41894	2.97113	3.92237	6.41894	6.27758	4.57697	4.13422	2.21202	2.62623	4.67312	Dhingra_Pear_16_GATCAG_L001_R1_001_paired_trimmed_paired_merged_contig_32202	0.0841604	0.140267	0.0280535	1.06603	0.841604	1.26241	0.757444	0.589123	1.09409	2.49676	1.23435	1.9918	1.40267	0.673283	1.06603	0.897711	0.841604	1.2063
Dhingra_Pear_16_GATCAG_L001_R1_001_paired_trimmed_paired_merged_contig_32203	2.10498	2.60891	2.41899	2.45	2.38799	4.13337	3.45901	1.88615	1.48117	0.683124	1.7289	3.02275	0	0	0	0	0	0	0	0	0	0	0	0	Dhingra_Pear_16_GATCAG_L001_R1_001_paired_trimmed_paired_merged_contig_32203	0.0552457	0.110491	0.0552457	0.883931	1.60212	1.87835	0.939176	0.38672	0.828685	0	0	0	0.0552457	0	0	0	0	0
Dhingra_Pear_16_GATCAG_L001_R1_001_paired_trimmed_paired_merged_contig_32204	0.66381	0.617045	2.86063	2.31784	6.77754	6.70356	5.89037	3.56882	3.50319	5.1702	4.0891	4.00358	8.21839	14.0053	19.2672	13.531	12.6223	19.2672	15.5941	11.8069	15.4047	2.94367	11.4167	9.28677	Dhingra_Pear_16_GATCAG_L001_R1_001_paired_trimmed_paired_merged_contig_32204	0.209062	0.261328	0	0.940781	1.77703	1.88156	0.313594	0.888515	0.731718	4.28578	4.96523	2.40422	4.23351	1.46344	2.82234	1.77703	1.77703	3.13594
Dhingra_Pear_16_GATCAG_L001_R1_001_paired_trimmed_paired_merged_contig_32205	50.9821	97.7768	71.9717	59.5941	57.5043	67.3149	95.9097	16.015	102.673	225.641	272.539	193.376	22.8016	31.1381	20.8211	15.7457	10.2631	20.8211	16.3474	15.6344	23.7983	45.9957	57.1112	40.7348	Dhingra_Pear_16_GATCAG_L001_R1_001_paired_trimmed_paired_merged_contig_32205	6.66712	12.8959	8.5819	66.1175	41.0639	46.0008	116.202	117.932	135.834	1.43032	2.44538	20.0936	6.55177	4.19867	4.38323	8.72031	9.32012	11.1426
Dhingra_Pear_16_GATCAG_L001_R1_001_paired_trimmed_paired_merged_contig_32206	8.50548	9.88285	8.7322	1.52861	1.84467	2.94733	12.0857	5.60389	7.12908	12.7865	16.797	12.7168	16.2601	21.2097	18.9036	6.25819	6.63449	18.9036	6.48891	4.07873	6.33313	11.759	11.3708	7.98388	Dhingra_Pear_16_GATCAG_L001_R1_001_paired_trimmed_paired_merged_contig_32206	0.17727	0.827259	0.23636	2.71814	0.886349	1.13256	2.73783	3.23025	3.05298	0.807563	0.886349	3.10222	1.1818	0.994681	1.28028	2.15678	2.42269	2.09769
Dhingra_Pear_16_GATCAG_L001_R1_001_paired_trimmed_paired_merged_contig_32207	0	0	0.883862	3.13317	0	1.29452	2.02219	0.918895	4.32958	0.499206	1.89514	1.76715	0.906883	2.00337	2.56598	2.37542	0.513154	2.56598	2.50947	6.58673	8.11305	4.09284	1.25981	2.2417	Dhingra_Pear_16_GATCAG_L001_R1_001_paired_trimmed_paired_merged_contig_32207	0.0403718	0	0.121115	0.524834	0.686321	1.0093	0.242231	0.322975	1.0093	1.13041	0.726693	0.565206	1.61487	1.21115	2.05896	0.565206	0.928552	1.0093
Dhingra_Pear_16_GATCAG_L001_R1_001_paired_trimmed_paired_merged_contig_32208	0	1.61347	0.498671	4.54556	2.6255	1.94763	1.71137	2.33296	3.66409	4.78804	1.78205	1.74478	1.27915	2.26058	2.31634	1.07216	2.60567	2.31634	5.66332	6.00309	4.27219	4.36175	5.92314	5.05902	Dhingra_Pear_16_GATCAG_L001_R1_001_paired_trimmed_paired_merged_contig_32208	0.0455552	0.0455552	0.0455552	0.66055	0.523885	1.1161	0.318886	0.273331	0.706105	1.04777	0.797216	1.07055	2.09554	1.82221	1.70832	1.43499	0.842771	1.38943
Dhingra_Pear_16_GATCAG_L001_R1_001_paired_trimmed_paired_merged_contig_32209	4.05578	7.12122	3.10721	3.9338	7.15725	4.93011	4.44313	2.01898	5.70773	6.58108	7.77275	7.37721	2.78962	3.16927	7.21654	3.75785	4.50997	7.21654	14.9974	10.2419	14.736	17.5858	12.5484	24.4301	Dhingra_Pear_16_GATCAG_L001_R1_001_paired_trimmed_paired_merged_contig_32209	0.461262	0.354817	0.354817	1.7386	2.19987	3.44173	1.24186	1.63216	1.77409	1.77409	2.09342	1.59668	5.88997	4.61262	3.65462	3.2998	4.96744	3.76106
Dhingra_Pear_16_GATCAG_L001_R1_001_paired_trimmed_paired_merged_contig_3221	77.9218	110.053	76.274	120.354	117.083	127.403	151.459	155.103	108.932	102.803	109.225	100.227	93.3079	95.9944	112.925	94.2991	93.5001	112.925	157.914	150.696	165.816	131.237	139.225	134.876	Dhingra_Pear_16_GATCAG_L001_R1_001_paired_trimmed_paired_merged_contig_3221	1.45242	1.84683	1.69032	12.5647	16.1206	22.7254	12.0388	10.9746	14.0046	24.109	18.556	19.7893	26.9825	22.6127	22.5814	21.6486	25.5551	24.7663
Dhingra_Pear_16_GATCAG_L001_R1_001_paired_trimmed_paired_merged_contig_32210	1.46433	1.78654	1.81424	2.79619	2.69947	2.84972	8.12116	11.3169	5.02311	5.16798	5.52496	3.70615	2.99458	2.78913	2.3816	2.88312	3.02256	2.3816	4.56873	4.52178	5.02007	3.57148	5.09688	3.6811	Dhingra_Pear_16_GATCAG_L001_R1_001_paired_trimmed_paired_merged_contig_32210	0.136913	0.122501	0.0432357	0.71339	0.655742	0.821479	0.67736	0.634124	0.56927	0.56927	0.655742	1.03045	0.626918	0.763831	0.915156	0.468387	0.706184	0.785449
Dhingra_Pear_16_GATCAG_L001_R1_001_paired_trimmed_paired_merged_contig_32211	4.30628	5.16374	3.1919	3.34558	3.7128	3.91387	2.54747	2.12224	3.40889	2.55744	2.91796	2.37459	5.90267	5.28307	7.80112	6.22431	4.86992	7.80112	4.25725	4.17012	4.90583	2.5589	3.80892	2.824	Dhingra_Pear_16_GATCAG_L001_R1_001_paired_trimmed_paired_merged_contig_32211	0.0712022	0.0779834	0.0678116	0.820521	0.69846	0.871379	0.796787	0.790005	0.776443	1.15958	1.03074	1.33589	1.15619	1.03413	1.14941	0.332277	0.64421	0.576399
Dhingra_Pear_16_GATCAG_L001_R1_001_paired_trimmed_paired_merged_contig_32212	14.5435	23.5795	16.6159	16.8288	26.0912	10.8159	15.0061	22.1234	21.4191	15.1472	12.5007	12.2393	28.7135	26.1649	29.1122	16.2955	20.3092	29.1122	12.5802	19.3842	16.0546	9.29902	8.03293	10.6464	Dhingra_Pear_16_GATCAG_L001_R1_001_paired_trimmed_paired_merged_contig_32212	0.612491	0.719011	0.505971	5.1396	4.36733	6.12491	5.99176	4.44722	4.50048	7.58956	5.29938	7.05696	8.41509	7.64282	6.63088	4.28744	5.16623	3.48854
Dhingra_Pear_16_GATCAG_L001_R1_001_paired_trimmed_paired_merged_contig_32213	1.9045	1.77033	0.547153	0	0	1.60274	0.625916	3.41304	2.01016	1.23613	0.782122	1.64092	0	0	0	0	0	0	0	0	0	0	0	0	Dhingra_Pear_16_GATCAG_L001_R1_001_paired_trimmed_paired_merged_contig_32213	0	0	0.0499842	0.649794	0.299905	0.449858	0.449858	0.399873	1.2496	0	0	0	0.0499842	0	0.0499842	0	0	0
Dhingra_Pear_16_GATCAG_L001_R1_001_paired_trimmed_paired_merged_contig_32214	6.28486	12.7464	9.35632	4.98749	10.3707	2.4041	12.9565	14.3348	15.6793	12.7939	9.15082	9.84553	11.1158	13.3939	15.4398	3.70566	8.0052	15.4398	5.59253	6.77492	13.259	5.57406	4.67928	5.49536	Dhingra_Pear_16_GATCAG_L001_R1_001_paired_trimmed_paired_merged_contig_32214	0.404872	0.359886	0.269915	2.29427	1.93439	2.92407	1.97937	1.61949	3.10402	1.8894	1.5745	2.42923	3.149	3.95875	4.36362	1.48453	2.24929	2.60917
Dhingra_Pear_16_GATCAG_L001_R1_001_paired_trimmed_paired_merged_contig_32215	22.6294	33.3801	23.6456	33.4061	40.6389	36.8375	36.1808	49.0091	46.5708	37.0029	32.4006	32.1445	11.8217	12.2894	13.467	13.2764	12.4166	13.467	14.6243	18.2169	18.8014	21.9298	23.1843	23.4537	Dhingra_Pear_16_GATCAG_L001_R1_001_paired_trimmed_paired_merged_contig_32215	0.914948	0.839275	0.914948	7.40213	5.52408	8.20013	9.41089	7.81489	5.48281	3.06129	2.86179	3.13008	3.48093	3.50845	3.76986	5.25579	5.68231	4.62289
Dhingra_Pear_16_GATCAG_L001_R1_001_paired_trimmed_paired_merged_contig_32216	46.8009	75.2951	51.1969	29.8548	34.4596	32.19	5.98978	7.66134	33.2483	24.0967	15.2464	20.5496	9.94892	18.2856	26.1232	11.4662	8.78208	26.1232	3.08336	5.55842	1.66141	2.99336	2.57986	0.393479	Dhingra_Pear_16_GATCAG_L001_R1_001_paired_trimmed_paired_merged_contig_32216	0.584625	0.797216	0.814932	6.80291	8.62765	7.42297	12.9503	10.0095	8.34419	2.95856	2.55109	9.30085	4.39355	3.87978	4.21639	0.921227	0.921227	0.69092
Dhingra_Pear_16_GATCAG_L001_R1_001_paired_trimmed_paired_merged_contig_32217	110.453	179.6	143.218	71.3892	82.7967	54.2906	11.5648	17.809	59.4943	33.9419	26.4934	26.6692	41.2031	80.2	78.2649	22.0377	15.9778	78.2649	7.97306	10.9466	3.78058	4.62355	2.40159	1.13957	Dhingra_Pear_16_GATCAG_L001_R1_001_paired_trimmed_paired_merged_contig_32217	2.18057	2.69365	3.46326	11.1081	11.1594	12.4677	21.2926	15.264	11.5442	6.15691	4.84857	18.599	7.36264	6.13126	7.82441	1.92403	1.3853	1.35965
Dhingra_Pear_16_GATCAG_L001_R1_001_paired_trimmed_paired_merged_contig_32218	0	0	0	0	0	0	0	0	0	0	0	0	9.017	13.1879	11.261	10.4247	10.2044	11.261	6.1948	11.4653	8.5303	9.35506	10.6544	15.3716	Dhingra_Pear_16_GATCAG_L001_R1_001_paired_trimmed_paired_merged_contig_32218	0	0	0	0	0.0553671	0.0830506	0	0.0276835	0.0276835	3.95875	3.34971	5.09377	4.73389	3.54349	7.03162	2.93446	3.68191	3.48813
Dhingra_Pear_16_GATCAG_L001_R1_001_paired_trimmed_paired_merged_contig_32219	0.642483	3.58332	3.32247	1.12168	2.1866	1.08136	3.16729	3.45416	5.42502	1.25102	2.37463	4.42851	5.11351	8.53483	7.07344	7.14344	4.50092	7.07344	4.40215	6.34865	6.09945	3.41892	1.57855	3.93242	Dhingra_Pear_16_GATCAG_L001_R1_001_paired_trimmed_paired_merged_contig_32219	0.151759	0.151759	0.151759	2.73166	2.17521	3.23753	2.17521	1.77052	3.23753	3.89515	2.17521	3.59163	2.9846	4.24926	4.60336	2.78225	3.59163	2.68108
Dhingra_Pear_16_GATCAG_L001_R1_001_paired_trimmed_paired_merged_contig_3222	21.6385	38.5918	24.4029	39.0584	41.7729	47.1606	58.0733	53.895	42.3489	48.8466	51.1488	42.4699	33.4062	36.4541	41.5526	38.8746	33.1072	41.5526	59.5203	57.695	70.023	53.4752	57.6103	64.1366	Dhingra_Pear_16_GATCAG_L001_R1_001_paired_trimmed_paired_merged_contig_3222	1.15507	1.24747	0.848975	9.87005	7.87756	11.2619	7.81403	7.02281	7.6581	9.9047	7.27692	10.0722	10.6844	10.361	11.1637	11.0367	13.0061	13.9821
Dhingra_Pear_16_GATCAG_L001_R1_001_paired_trimmed_paired_merged_contig_32220	16.1776	23.9492	16.5252	17.2601	18.3527	19.665	21.8578	32.7498	56.2846	30.9171	35.4327	19.6173	18.5452	11.7051	10.7944	10.5479	15.5907	10.7944	5.86483	7.10479	9.48042	6.90826	6.37924	9.43024	Dhingra_Pear_16_GATCAG_L001_R1_001_paired_trimmed_paired_merged_contig_32220	3.06644	1.93422	0.660465	22.4086	14.7661	17.5967	9.38804	9.10498	9.29369	5.94418	4.10432	4.95349	4.90631	5.3309	6.84053	3.82126	6.5103	4.85914
Dhingra_Pear_16_GATCAG_L001_R1_001_paired_trimmed_paired_merged_contig_32221	0	0	0.666099	1.34927	0	0.650386	1.52397	0	0	0	0.952148	1.33176	0	0	0	0	0	0	0.756477	0	0	0	0	0	Dhingra_Pear_16_GATCAG_L001_R1_001_paired_trimmed_paired_merged_contig_32221	0.365102	0.243401	0.0608503	4.01612	2.31231	2.37316	0.730204	1.33871	1.09531	0.304251	0.365102	0.243401	0.182551	0.365102	0.243401	0	0.182551	0.243401
Dhingra_Pear_16_GATCAG_L001_R1_001_paired_trimmed_paired_merged_contig_32222	41.0282	47.894	44.1334	83.0125	73.9661	87.5228	86.2346	83.5007	66.4673	96.3001	79.935	95.0886	28.4072	29.8235	33.1057	41.5505	35.9677	33.1057	43.5839	49.0273	49.317	21.72	20.3172	16.9638	Dhingra_Pear_16_GATCAG_L001_R1_001_paired_trimmed_paired_merged_contig_32222	0.776295	1.50251	1.02671	10.818	14.4992	19.3322	12.6461	12.3456	7.3122	12.4207	11.995	12.4958	18.4307	13.9733	15	6.88649	7.41236	6.18532
Dhingra_Pear_16_GATCAG_L001_R1_001_paired_trimmed_paired_merged_contig_32223	0	0	0	0.195314	0	0	0.661808	0.601459	0	0	0	0	0.395731	0.349679	0.22394	0	0	0.22394	0.219008	0.221093	0.472032	0	0	0	Dhingra_Pear_16_GATCAG_L001_R1_001_paired_trimmed_paired_merged_contig_32223	0	0	0	0	0	0.0176168	0	0	0	0.158551	0	0.123318	0.0176168	0.0352336	0.088084	0.0176168	0	0.0352336
Dhingra_Pear_16_GATCAG_L001_R1_001_paired_trimmed_paired_merged_contig_32224	5.39252	2.78479	3.6149	8.36852	7.47701	8.0677	1.77226	3.75818	8.85375	7.58344	3.69091	4.12996	1.58959	3.27742	3.59813	2.77577	5.9964	3.59813	0.586483	2.96033	1.89608	4.25124	1.47213	3.66732	Dhingra_Pear_16_GATCAG_L001_R1_001_paired_trimmed_paired_merged_contig_32224	0.188704	0.566113	0.424585	4.05714	4.19867	4.57608	3.1608	3.3495	1.93422	3.3495	1.98139	4.76478	3.20797	3.77409	4.57608	3.96279	5.09502	2.07575
Dhingra_Pear_16_GATCAG_L001_R1_001_paired_trimmed_paired_merged_contig_32225	0	0.525469	0.974435	0	0	0.475724	0.557353	0	0	0.550361	0	0	0	0.441732	0.565784	0	1.69722	0.565784	0.553324	0	0	0.501361	0	0	Dhingra_Pear_16_GATCAG_L001_R1_001_paired_trimmed_paired_merged_contig_32225	0	0	0.0445089	0.934686	0.489598	0.534106	0.489598	0.489598	0.356071	0.578615	0.40058	0.489598	0.40058	0.356071	0.756651	0.356071	0.845669	0.845669
Dhingra_Pear_16_GATCAG_L001_R1_001_paired_trimmed_paired_merged_contig_32226	0	0	0	0	0	0.267654	0	0	0	0	0	0	1.12504	0.248529	1.2733	0.884054	0.954895	1.2733	1.86788	2.8285	5.70333	3.38493	5.47001	2.22476	Dhingra_Pear_16_GATCAG_L001_R1_001_paired_trimmed_paired_merged_contig_32226	0	0	0	0.250418	0.0751253	0.150251	0.150251	0.125209	0.175292	0.300501	0.300501	0.0500835	0.350585	0.901504	0.826378	0.200334	0.42571	0.550919
Dhingra_Pear_16_GATCAG_L001_R1_001_paired_trimmed_paired_merged_contig_32227	1.0422	3.63293	2.24564	0.90977	0	0.877067	0.256891	0	1.37503	0.761004	0.642002	0.673473	0.460826	1.018	1.04311	0.965644	0.782267	1.04311	0	0.257462	0.549679	0	0	0.227821	Dhingra_Pear_16_GATCAG_L001_R1_001_paired_trimmed_paired_merged_contig_32227	0.164117	0.0410293	0.102573	0.697499	0.533382	0.533382	0.348749	0.348749	0.635955	0.205147	0.061544	0.061544	0.0410293	0.164117	0.0820587	0	0	0.0820587
Dhingra_Pear_16_GATCAG_L001_R1_001_paired_trimmed_paired_merged_contig_32228	6.21925	9.16083	5.77259	10.4403	8.79215	11.1118	12.1694	15.0035	12.1187	14.2524	13.4383	10.0575	13.9612	17.7197	19.8231	15.9574	14.2676	19.8231	14.9848	18.4365	16.754	9.75884	8.463	8.86811	Dhingra_Pear_16_GATCAG_L001_R1_001_paired_trimmed_paired_merged_contig_32228	0.113002	0.15067	0.17327	1.51423	1.46903	2.55386	1.14509	1.00949	1.5519	3.0586	3.63868	3.1716	5.60492	4.35436	5.21318	1.6423	1.98131	2.26005
Dhingra_Pear_16_GATCAG_L001_R1_001_paired_trimmed_paired_merged_contig_32229	0.542299	2.01638	0	2.36694	2.46085	2.28186	3.74277	2.42962	2.28954	0.527974	0	1.40174	0	1.69505	0	0.502462	0.542725	0	0	0	1.14408	0.480966	0.444135	0.948352	Dhingra_Pear_16_GATCAG_L001_R1_001_paired_trimmed_paired_merged_contig_32229	0	0	0	0.597777	0.640475	1.36635	0.76857	0.853967	0.469682	0.597777	0.597777	0.384285	0.298888	0.51238	0.213492	0.0853967	0.683173	0.426983
Dhingra_Pear_16_GATCAG_L001_R1_001_paired_trimmed_paired_merged_contig_3223	0	0.200415	0.185826	0.564622	0.489184	0.544325	0.212575	0.193191	0.227566	0.209909	0.265626	0.185765	0.953327	0.673909	0.863164	0	0.431547	0.863164	0.211039	0.852191	0.227428	0.19122	0.353153	0	Dhingra_Pear_16_GATCAG_L001_R1_001_paired_trimmed_paired_merged_contig_3223	0.0339515	0	0.0169758	0.101855	0.288588	0.0509273	0.0848788	0.11883	0.0169758	0.186733	0.0339515	0.220685	0.0509273	0.254636	0.220685	0.0509273	0.0339515	0.0169758
Dhingra_Pear_16_GATCAG_L001_R1_001_paired_trimmed_paired_merged_contig_32230	1.13863	3.17526	2.94411	1.9879	1.29173	0.47911	0.56132	1.02027	3.00451	2.77139	1.40281	1.9621	0	2.22438	0.569811	3.69247	1.7093	0.569811	0	0	0.600539	1.51479	0.932526	1.9912	Dhingra_Pear_16_GATCAG_L001_R1_001_paired_trimmed_paired_merged_contig_32230	0	0	0.224128	1.47925	0.672385	1.12064	1.34477	1.16547	1.03099	0.717211	0.851688	0.896513	0.762036	0.358605	0.403431	0.448257	0.717211	1.03099
Dhingra_Pear_16_GATCAG_L001_R1_001_paired_trimmed_paired_merged_contig_32231	5.22034	7.51366	4.49932	11.613	12.4176	8.92808	15.6071	14.4857	13.1528	22.2972	19.2945	15.9601	11.169	11.4483	11.1239	10.2978	9.43771	11.1239	14.9998	13.6449	17.9409	18.5197	13.6536	17.0803	Dhingra_Pear_16_GATCAG_L001_R1_001_paired_trimmed_paired_merged_contig_32231	0.291697	0.159107	0.304956	2.30706	2.01536	3.48711	2.57224	2.2938	1.89603	2.61201	2.05514	3.2617	5.1047	6.54993	5.78091	4.18983	6.16542	3.85836
Dhingra_Pear_16_GATCAG_L001_R1_001_paired_trimmed_paired_merged_contig_32232	0.414451	0.385253	0	0	0	0.348782	0	0	0.437445	0	0	0	9.1628	9.39196	12.0295	4.99208	5.80688	12.0295	4.05676	2.45723	2.62308	1.83789	1.35772	0.724777	Dhingra_Pear_16_GATCAG_L001_R1_001_paired_trimmed_paired_merged_contig_32232	0.0326322	0	0	0.0978965	0.326322	0.195793	0.293689	0.0978965	0.424218	1.86003	1.86003	2.38215	1.86003	1.0116	2.15372	0.783172	0.620011	0.554747
Dhingra_Pear_16_GATCAG_L001_R1_001_paired_trimmed_paired_merged_contig_32233	3.88836	5.67981	3.35131	0.96979	3.15082	1.86986	7.66748	2.98641	5.86298	4.32645	4.7905	3.35022	5.40351	4.34063	7.78346	0.514675	3.89142	7.78346	3.26231	0.548894	4.68754	1.97063	3.63944	2.42851	Dhingra_Pear_16_GATCAG_L001_R1_001_paired_trimmed_paired_merged_contig_32233	0	0.131208	0.0874723	1.26835	0.962195	1.22461	0.743515	0.699778	1.22461	0.962195	0.393625	1.18088	0.656042	0.393625	0.349889	0.524834	0.393625	0.524834
Dhingra_Pear_16_GATCAG_L001_R1_001_paired_trimmed_paired_merged_contig_32234	0.397956	0.36992	0.342991	0	0	0	0	0	0	0.387443	0	0	9.85389	10.884	8.76262	2.58106	5.97403	8.76262	6.23247	6.2918	5.87692	3.17653	2.93328	4.52355	Dhingra_Pear_16_GATCAG_L001_R1_001_paired_trimmed_paired_merged_contig_32234	0.0626667	0.0626667	0.0626667	0.407334	0.250667	0.532667	0.250667	0.376	0.407334	1.81733	1.598	1.786	1.72333	0.752001	2.31867	1.25333	1.41	1.53533
Dhingra_Pear_16_GATCAG_L001_R1_001_paired_trimmed_paired_merged_contig_32235	0.759991	3.53225	3.60263	1.65855	0.431087	0.319786	1.87329	1.70247	0.802155	2.21975	4.68158	3.27405	1.00813	0.593873	1.14098	1.76041	1.52118	1.14098	1.11585	0.750981	0.80167	1.34808	0.933633	0.664522	Dhingra_Pear_16_GATCAG_L001_R1_001_paired_trimmed_paired_merged_contig_32235	0.0598385	0.0299193	0.0598385	0.478708	0.568466	1.01725	0.299193	0.329112	0.239354	0.448789	0.179516	0.269273	0.149596	0.269273	0.329112	0.209435	0.0299193	0.239354
Dhingra_Pear_16_GATCAG_L001_R1_001_paired_trimmed_paired_merged_contig_32236	2.89434	4.15795	2.94815	1.14844	4.47749	1.32858	3.63196	4.00807	9.44248	6.14812	4.53836	3.6273	3.02493	2.2617	2.89685	2.43793	4.21326	2.89685	4.12081	2.08002	2.49797	3.96718	4.30986	2.07062	Dhingra_Pear_16_GATCAG_L001_R1_001_paired_trimmed_paired_merged_contig_32236	0.580079	0.186454	0.227888	4.68207	2.81753	2.87968	1.11872	1.26374	1.65737	0.766534	0.683665	0.621514	0.476494	1.24303	0.704382	0.372908	0.766534	0.517928
Dhingra_Pear_16_GATCAG_L001_R1_001_paired_trimmed_paired_merged_contig_32237	0	0	0	0	0	0	0	0	0	0	0	0	6.81801	12.0492	11.5747	2.97643	2.57195	11.5747	0	0	0	0	0	0	Dhingra_Pear_16_GATCAG_L001_R1_001_paired_trimmed_paired_merged_contig_32237	0	0	0	0	0	0	0	0	0	1.51759	0.859969	2.93401	0.0505864	0.202346	0.151759	0	0	0
Dhingra_Pear_16_GATCAG_L001_R1_001_paired_trimmed_paired_merged_contig_32238	8.95878	10.707	5.5153	2.2344	3.62975	2.15408	0	0.57339	0.675415	0.623009	0	0.55135	3.96126	9.50077	10.2475	2.37162	2.56166	10.2475	0	0.632326	0	0	0	0	Dhingra_Pear_16_GATCAG_L001_R1_001_paired_trimmed_paired_merged_contig_32238	0	0	0.050384	0.151152	0.050384	0.151152	0.352688	0.25192	0.050384	2.11613	1.15883	3.17419	0.050384	0.100768	0.201536	0	0	0
Dhingra_Pear_16_GATCAG_L001_R1_001_paired_trimmed_paired_merged_contig_32239	12.3799	18.5513	14.1194	7.77902	12.2283	6.64617	14.7314	15.5397	15.9955	11.897	10.2558	10.3907	15.6669	21.4744	20.7223	12.2121	15.5404	20.7223	16.8709	15.1859	16.4361	6.57839	5.3317	5.50569	Dhingra_Pear_16_GATCAG_L001_R1_001_paired_trimmed_paired_merged_contig_32239	0.247887	0.155454	0.201671	2.17216	1.34027	2.19737	2.13015	2.05032	2.2772	3.33177	2.19317	2.70995	1.67639	1.89906	2.69734	1.10499	1.40749	1.21002
Dhingra_Pear_16_GATCAG_L001_R1_001_paired_trimmed_paired_merged_contig_3224	6.00857	9.73059	6.95886	12.1292	8.46728	14.182	17.4485	15.9415	8.12559	16.3156	12.3762	11.4056	10.3781	8.43672	8.78576	13.744	11.181	8.78576	6.9841	10.2048	11.3392	16.2785	13.1097	14.4069	Dhingra_Pear_16_GATCAG_L001_R1_001_paired_trimmed_paired_merged_contig_3224	0.247633	0.14784	0.354817	3.28206	1.49689	3.18227	2.88659	3.58883	3.09356	1.70386	1.63733	2.82375	0.502658	1.54863	3.10835	2.3137	3.18596	2.86071
Dhingra_Pear_16_GATCAG_L001_R1_001_paired_trimmed_paired_merged_contig_32240	25.1112	28.3253	23.5884	28.324	32.0084	35.3789	41.7278	52.8389	43.4791	40.9296	32.6753	42.7855	20.9591	26.8981	25.9802	19.3452	16.9422	25.9802	20.7131	25.9287	20.5359	22.5214	20.7968	26.8909	Dhingra_Pear_16_GATCAG_L001_R1_001_paired_trimmed_paired_merged_contig_32240	0.510949	0.710886	0.688671	3.17677	6.2869	9.48588	3.82101	4.13202	3.73215	4.46525	5.64266	4.64297	4.79848	3.99873	4.46525	5.57601	6.79785	5.13171
Dhingra_Pear_16_GATCAG_L001_R1_001_paired_trimmed_paired_merged_contig_32241	3.19247	6.26485	4.28017	9.59898	4.02411	11.3435	5.94551	7.9461	5.99037	5.87093	5.2442	5.19565	8.15591	11.9189	8.52064	11.1745	13.4899	8.52064	5.90254	7.36078	7.85761	4.71901	1.74306	4.96255	Dhingra_Pear_16_GATCAG_L001_R1_001_paired_trimmed_paired_merged_contig_32241	0.0558581	0.167574	0.251362	1.95503	1.0613	1.39645	1.92711	1.7316	1.48024	3.77042	2.65326	4.44072	1.31267	3.23977	3.938	1.56403	2.42983	1.36852
Dhingra_Pear_16_GATCAG_L001_R1_001_paired_trimmed_paired_merged_contig_32242	1.70643	2.37933	1.47075	3.35159	4.11372	3.41062	2.10308	3.05808	3.60221	3.53038	2.36514	1.1027	0	0	0	0	0.213472	0	0	0.421551	0.450004	0	0.349386	0	Dhingra_Pear_16_GATCAG_L001_R1_001_paired_trimmed_paired_merged_contig_32242	0.0839734	0.0335894	0.050384	0.470251	0.654993	0.470251	0.352688	0.520635	0.403072	0.0671787	0.0839734	0.0839734	0.151152	0.050384	0.0167947	0	0.0335894	0.050384
Dhingra_Pear_16_GATCAG_L001_R1_001_paired_trimmed_paired_merged_contig_32243	0	0	0	0	0.395397	0	0	0	0	0	0	0	1.23289	0.81706	3.48839	1.9376	1.39524	3.48839	0.341156	0.688808	0.36765	0.309118	0	1.21901	Dhingra_Pear_16_GATCAG_L001_R1_001_paired_trimmed_paired_merged_contig_32243	0	0	0	0.0274423	0	0.0274423	0.0548846	0	0.0274423	0.219538	0.137211	0.274423	0.219538	0.164654	0.0823269	0.274423	0.109769	0.137211
Dhingra_Pear_16_GATCAG_L001_R1_001_paired_trimmed_paired_merged_contig_32244	1.75319	4.48161	3.39984	2.29561	0.497226	3.68849	1.29642	1.1782	4.62613	1.28016	1.61996	3.77637	5.03879	7.53486	5.7028	2.8427	3.94777	5.7028	1.71606	3.0317	4.62333	5.44217	3.23063	2.68267	Dhingra_Pear_16_GATCAG_L001_R1_001_paired_trimmed_paired_merged_contig_32244	0.0690192	0	0.103529	0.89725	0.89725	1.48391	1.34588	1.0698	1.41489	0.828231	0.793721	1.31137	1.0698	1.51842	2.79528	1.10431	1.27686	1.48391
Dhingra_Pear_16_GATCAG_L001_R1_001_paired_trimmed_paired_merged_contig_32245	0	0	0	0	0	0	0	0	0	0	0	0.416427	0	0	0	0	0	0	0	0	0	0.428656	0	0	Dhingra_Pear_16_GATCAG_L001_R1_001_paired_trimmed_paired_merged_contig_32245	0.0380544	0	0.0380544	0	0	0	0.0761088	0.0761088	0.0761088	0.190272	0.152218	0.0761088	0.114163	0.0761088	0.0761088	0	0.0380544	0
Dhingra_Pear_16_GATCAG_L001_R1_001_paired_trimmed_paired_merged_contig_32246	0.618472	1.34144	1.0661	0.899805	1.871	1.73492	0.609785	0.554179	1.52316	1.60569	2.0319	0.177626	4.55779	2.57753	3.30138	3.24723	1.85688	3.30138	0.807169	0.61114	0.869853	0.731366	0.8442	0.901301	Dhingra_Pear_16_GATCAG_L001_R1_001_paired_trimmed_paired_merged_contig_32246	0.113624	0.0649279	0.129856	0.616815	0.340871	0.470727	1.02261	0.811599	1.23363	0.90899	0.779135	1.29856	0.600583	0.633047	0.697975	0.113624	0.16232	0.0811599
Dhingra_Pear_16_GATCAG_L001_R1_001_paired_trimmed_paired_merged_contig_32247	0.780381	0.725404	1.68149	0.681218	0	0	0.38471	0.699257	0.411838	0	0	0	9.31656	6.40296	8.98217	12.2919	7.41945	8.98217	3.81929	4.62678	2.88112	2.07637	0.639121	2.38823	Dhingra_Pear_16_GATCAG_L001_R1_001_paired_trimmed_paired_merged_contig_32247	0	0.061444	0	0.430108	0.368664	0.706605	0.368664	0.399386	0.491552	3.3487	2.98003	1.16744	0.645162	0.798771	0.337942	0.522274	0.276498	0.337942
Dhingra_Pear_16_GATCAG_L001_R1_001_paired_trimmed_paired_merged_contig_32248	0.535044	0.497351	2.30573	0.467056	0	0	0.527528	0.479423	1.12946	0	0	0	0.946312	1.67238	1.60652	0.991481	1.07093	1.60652	0	1.0574	0.564386	0	0	0.935665	Dhingra_Pear_16_GATCAG_L001_R1_001_paired_trimmed_paired_merged_contig_32248	0.0421271	0	0	0.0421271	0.210636	0.252763	0.0842543	0.0842543	0.463398	0.88467	0.337017	0.29489	0.252763	0.252763	0.421271	0.168509	0.252763	0.29489
Dhingra_Pear_16_GATCAG_L001_R1_001_paired_trimmed_paired_merged_contig_32249	4.73308	14.5188	8.9746	8.2633	7.51723	9.95783	13.5331	8.058	13.4883	12.4417	12.2455	14.2731	11.7197	11.4654	9.47438	7.45517	10.421	9.47438	12.5087	6.54775	7.98824	12.5933	10.0785	12.4156	Dhingra_Pear_16_GATCAG_L001_R1_001_paired_trimmed_paired_merged_contig_32249	0.70806	0.186332	0.447196	3.98749	3.57757	5.66448	3.95023	3.72663	4.47196	3.68936	3.5403	3.4285	2.86951	2.16145	4.02476	3.27943	3.68936	3.3167
Dhingra_Pear_16_GATCAG_L001_R1_001_paired_trimmed_paired_merged_contig_3225	11.2238	11.5351	8.71984	13.1094	13.1812	15.2323	15.1964	11.3318	14.0989	15.0058	15.678	14.5737	15.5174	17.4792	18.6698	20.4324	12.8146	18.6698	15.4734	17.1828	18.9262	13.9502	16.3775	15.481	Dhingra_Pear_16_GATCAG_L001_R1_001_paired_trimmed_paired_merged_contig_3225	0.304943	0.33606	0.28005	2.64491	3.11166	4.74217	2.44577	2.7756	2.73826	4.52436	4.33143	3.31703	3.51618	3.2548	3.75889	2.93741	2.92496	3.18012
Dhingra_Pear_16_GATCAG_L001_R1_001_paired_trimmed_paired_merged_contig_32250	0.323842	0	0.558229	0	0	0.27253	0	0.290177	1.02543	0	0	0.837069	0	0	0	0	0	0	0	0.320003	0	0	0	0	Dhingra_Pear_16_GATCAG_L001_R1_001_paired_trimmed_paired_merged_contig_32250	0	0	0	0	0.025498	0.152988	0	0	0.050996	0	0.050996	0.076494	0	0	0.025498	0.076494	0.025498	0
Dhingra_Pear_16_GATCAG_L001_R1_001_paired_trimmed_paired_merged_contig_32251	0	0	0	0.431018	0.560146	0.415524	0	0	1.04231	0	0	0.850848	0	0	0	0	0	0	0	0.487906	0.520838	0	0	0	Dhingra_Pear_16_GATCAG_L001_R1_001_paired_trimmed_paired_merged_contig_32251	0	0	0	0	0	0.0388766	0.0777532	0	0	0.0388766	0.0777532	0.0388766	0	0	0.11663	0	0.11663	0
Dhingra_Pear_16_GATCAG_L001_R1_001_paired_trimmed_paired_merged_contig_32252	4.46617	8.22003	6.69781	6.23784	7.09331	6.3143	10.1279	6.16291	10.6535	8.69638	9.24397	9.00445	8.13612	7.25911	10.4599	4.63466	7.50907	10.4599	7.16943	9.35602	7.63198	4.83249	5.48659	5.15478	Dhingra_Pear_16_GATCAG_L001_R1_001_paired_trimmed_paired_merged_contig_32252	0.11956	0.112527	0.0773624	1.11121	1.20263	2.01142	1.20263	0.97758	1.65978	1.35736	1.02681	1.11121	0.949448	0.745493	1.20263	0.773624	0.808789	0.949448
Dhingra_Pear_16_GATCAG_L001_R1_001_paired_trimmed_paired_merged_contig_32253	1.75031	4.881	3.31884	3.66695	2.38277	4.12433	4.48688	2.1957	5.17276	2.04489	6.03791	3.92098	5.88184	4.10318	5.95621	5.51389	1.05101	5.95621	3.08385	5.18867	2.58482	2.79424	2.58026	4.59131	Dhingra_Pear_16_GATCAG_L001_R1_001_paired_trimmed_paired_merged_contig_32253	0.11025	0.0551248	0.192937	1.1025	0.992246	1.57106	0.523685	1.01981	1.37812	1.26787	0.992246	1.1025	0.68906	0.551248	1.35056	0.551248	1.04737	1.26787
Dhingra_Pear_16_GATCAG_L001_R1_001_paired_trimmed_paired_merged_contig_32254	4.64546	8.09662	2.00192	10.6448	9.55197	10.0178	9.16042	10.6665	5.51609	9.0455	10.3734	6.00381	12.3244	11.3439	11.6237	14.2577	11.6228	11.6237	8.24162	14.345	10.1067	12.1027	7.37135	11.1702	Dhingra_Pear_16_GATCAG_L001_R1_001_paired_trimmed_paired_merged_contig_32254	0.160022	0.114301	0.228603	2.03456	1.85168	3.17758	1.57736	1.80596	1.39448	3.15472	2.60607	4.54919	2.26317	4.6635	5.60077	1.76024	2.92611	2.51463
Dhingra_Pear_16_GATCAG_L001_R1_001_paired_trimmed_paired_merged_contig_32255	1.31941	1.53307	2.84294	0.287938	1.1226	0.555175	1.30087	2.06893	5.22228	2.89025	1.21914	1.98941	3.79208	4.63955	2.97124	1.52811	0.330111	2.97124	1.29147	1.30376	2.08765	1.46273	3.78202	2.01891	Dhingra_Pear_16_GATCAG_L001_R1_001_paired_trimmed_paired_merged_contig_32255	0.259712	0.103885	0.129856	2.62309	1.48036	1.45438	1.19467	1.61021	2.10366	0.934962	0.701221	0.389567	0.389567	0.67525	0.337625	0.415538	0.986904	0.597337
Dhingra_Pear_16_GATCAG_L001_R1_001_paired_trimmed_paired_merged_contig_32256	6.77367	11.667	7.72692	5.2173	7.00636	4.19146	2.74998	6.24803	8.20086	3.87926	7.85433	7.38108	7.04726	8.0953	7.97594	4.79936	5.5827	7.97594	5.2652	5.31532	4.83348	3.71057	5.22121	6.44537	Dhingra_Pear_16_GATCAG_L001_R1_001_paired_trimmed_paired_merged_contig_32256	0.282351	0.313724	0.266665	2.13332	2.14901	2.13332	2.60391	2.2745	1.69411	2.21175	1.50587	2.57254	2.60391	2.47842	2.47842	2.22744	2.30587	1.39607
Dhingra_Pear_16_GATCAG_L001_R1_001_paired_trimmed_paired_merged_contig_32257	3.89353	4.47082	3.65186	1.59942	2.20851	3.08386	1.46779	1.12872	3.14259	2.00683	2.6806	2.46667	5.46856	6.89033	5.3869	5.83568	4.69883	5.3869	4.25945	4.41316	3.98626	1.62503	1.78195	2.0026	Dhingra_Pear_16_GATCAG_L001_R1_001_paired_trimmed_paired_merged_contig_32257	0.0631153	0.117214	0.0811482	0.450824	0.477873	0.640169	0.504922	0.586071	0.712301	1.26231	0.865581	1.08198	0.883614	0.61312	1.13608	0.360659	0.396725	0.261478
Dhingra_Pear_16_GATCAG_L001_R1_001_paired_trimmed_paired_merged_contig_32258	1.41074	2.36044	0.972716	1.47777	2.24059	2.84931	1.9473	2.27536	1.78681	1.64817	0.34761	1.2155	3.49318	4.40953	4.80068	1.82995	3.38844	4.80068	1.65705	1.95162	1.19049	3.00286	1.38645	0.986821	Dhingra_Pear_16_GATCAG_L001_R1_001_paired_trimmed_paired_merged_contig_32258	0.0888607	0.111076	0.0222152	0.888607	1.19962	0.999683	0.777532	0.955253	0.399873	1.13297	1.48842	1.57728	0.755316	0.666456	0.533164	0.422089	0.59981	0.777532
Dhingra_Pear_16_GATCAG_L001_R1_001_paired_trimmed_paired_merged_contig_32259	4.1082	3.59415	4.37392	3.79712	5.483	2.03368	2.85917	2.38191	5.86652	7.29353	8.33633	8.12033	9.18938	11.3302	12.819	4.25423	8.70656	12.819	7.09626	6.44743	6.88261	6.42984	4.94788	6.12776	Dhingra_Pear_16_GATCAG_L001_R1_001_paired_trimmed_paired_merged_contig_32259	0.665952	0.285408	0.418599	4.14793	1.57926	2.30229	2.18813	2.66381	2.39743	2.1691	1.46509	5.55594	2.73992	3.32976	6.4312	1.61731	2.22618	1.80758
Dhingra_Pear_16_GATCAG_L001_R1_001_paired_trimmed_paired_merged_contig_3226	7.61234	8.29226	7.48359	8.72162	9.04064	12.412	11.3754	7.88678	10.5455	16.4437	14.3608	14.4499	18.9333	18.31	19.2855	21.4901	13.3321	19.2855	13.5052	14.9267	14.805	9.81064	12.5662	14.9762	Dhingra_Pear_16_GATCAG_L001_R1_001_paired_trimmed_paired_merged_contig_3226	0.299682	0.280952	0.234127	2.77206	3.00619	4.23301	1.85428	2.20079	3.60555	4.29856	4.40158	3.75539	4.4765	2.82825	3.60555	2.5192	2.56603	3.05301
Dhingra_Pear_16_GATCAG_L001_R1_001_paired_trimmed_paired_merged_contig_32260	4.93025	6.32127	6.15416	4.89739	4.82166	4.00599	6.20196	3.80839	13.0992	10.0966	12.1482	5.85919	2.10482	3.05551	2.55234	0.63008	1.70142	2.55234	2.16332	1.51194	2.33132	1.96015	1.25311	2.08113	Dhingra_Pear_16_GATCAG_L001_R1_001_paired_trimmed_paired_merged_contig_32260	0.722832	0.575588	0.455116	4.06927	1.83385	2.58345	3.4803	3.09211	2.08818	0.829918	0.535431	2.66377	0.963776	1.53936	2.23542	0.588974	0.977161	0.843304
Dhingra_Pear_16_GATCAG_L001_R1_001_paired_trimmed_paired_merged_contig_32261	0.478977	0.890466	2.47693	1.25434	0.543376	0.806167	1.88899	0.429184	4.54995	1.8653	1.18021	2.47612	2.11787	1.12285	2.39696	0.443791	1.91741	2.39696	1.4065	1.89319	1.01049	2.54883	1.96138	0.837616	Dhingra_Pear_16_GATCAG_L001_R1_001_paired_trimmed_paired_merged_contig_32261	0.0754252	0	0.0377126	1.09367	1.13138	0.980528	0.71654	0.754252	1.65935	0.678827	0.829677	0.678827	0.527976	0.377126	0.527976	0.603402	0.377126	0.339413
Dhingra_Pear_16_GATCAG_L001_R1_001_paired_trimmed_paired_merged_contig_32262	0	0.688462	0	0	0	1.86986	0.730236	0.663646	1.56346	0.721075	0	0	0	0	0	2.0587	0	0	0.724958	0	0	0	1.81972	1.9428	Dhingra_Pear_16_GATCAG_L001_R1_001_paired_trimmed_paired_merged_contig_32262	0.0583149	0.11663	0	0.583149	0.174945	0.816408	0.349889	0.291574	0.291574	0.349889	0.933038	0.291574	0.349889	0.11663	0.11663	0.174945	0.524834	0.291574
Dhingra_Pear_16_GATCAG_L001_R1_001_paired_trimmed_paired_merged_contig_32263	0	1.47235	1.36517	0	0	2.66594	0	2.12893	0.835909	0.771051	2.92715	1.36473	0	1.23772	1.58532	0.733794	0.792594	1.58532	1.5504	2.34775	0	2.8096	1.94584	1.38497	Dhingra_Pear_16_GATCAG_L001_R1_001_paired_trimmed_paired_merged_contig_32263	0.0623565	0.249426	0.187069	0.685921	1.37184	1.68363	1.12242	0.685921	1.37184	1.74598	1.99541	1.30949	1.18477	1.49656	1.37184	0.997704	1.4342	1.62127
Dhingra_Pear_16_GATCAG_L001_R1_001_paired_trimmed_paired_merged_contig_32264	1.59978	4.95693	3.67687	5.58599	4.23471	6.73149	10.5154	6.21173	6.1913	2.0767	3.28491	5.05404	0	0	0.533723	0	0	0.533723	0	0	0	0	0.436733	0	Dhingra_Pear_16_GATCAG_L001_R1_001_paired_trimmed_paired_merged_contig_32264	0	0.0419867	0.12596	0.671787	0.965694	1.00768	0.923707	0.881721	0.713774	0.25192	0.167947	0.293907	0	0.167947	0	0.0419867	0.37788	0
Dhingra_Pear_16_GATCAG_L001_R1_001_paired_trimmed_paired_merged_contig_32266	11.4023	18.9498	16.6769	14.4777	16.4632	17.592	21.803	19.0408	23.5228	18.5019	17.4533	13.8433	22.7641	21.6	24.2077	19.3687	19.3646	24.2077	18.4324	19.2907	20.775	15.6288	18.5352	14.8039	Dhingra_Pear_16_GATCAG_L001_R1_001_paired_trimmed_paired_merged_contig_32266	0.36727	0.503296	0.557707	3.1422	3.45506	5.38663	2.96537	3.50947	2.99257	4.84253	4.82892	4.7065	3.18301	2.81574	3.49587	3.16941	3.44146	4.06718
Dhingra_Pear_16_GATCAG_L001_R1_001_paired_trimmed_paired_merged_contig_32267	6.93783	6.06971	3.86915	2.49375	6.01872	2.4041	4.42612	4.38819	7.75349	6.75456	4.02234	7.38415	6.13534	6.05917	7.35231	5.2938	4.49271	7.35231	5.59253	4.43596	7.74879	5.42927	2.00541	8.20736	Dhingra_Pear_16_GATCAG_L001_R1_001_paired_trimmed_paired_merged_contig_32267	0	0.192796	0.160663	1.6709	1.63877	2.85981	1.28531	1.89583	1.73516	1.99223	2.34569	1.8637	2.05649	0.996113	2.44208	1.51024	1.99223	1.22104
Dhingra_Pear_16_GATCAG_L001_R1_001_paired_trimmed_paired_merged_contig_32268	4.68555	4.35546	4.0384	2.92154	1.51872	1.12661	3.29981	0	7.06501	4.56178	5.77265	5.76726	7.10328	9.41499	6.69945	3.10097	4.01935	6.69945	7.8623	7.27572	9.88503	6.53027	4.9338	10.535	Dhingra_Pear_16_GATCAG_L001_R1_001_paired_trimmed_paired_merged_contig_32268	0.737842	0.895951	0.474327	1.7919	3.05677	4.37435	2.52974	1.58109	3.79461	1.6865	1.10676	2.00271	4.26894	3.74191	4.95408	2.47704	2.16082	3.5838
Dhingra_Pear_16_GATCAG_L001_R1_001_paired_trimmed_paired_merged_contig_32269	0	0	0	0	0	0	0	0	1.15258	0	0	0	0	0	0	0	0	0	0	0	0	0	0	0	Dhingra_Pear_16_GATCAG_L001_R1_001_paired_trimmed_paired_merged_contig_32269	0	0	0	0	0.386908	0.0859796	0.0429898	0.0429898	0	0.0429898	0	0	0.128969	0	0	0	0.0859796	0
Dhingra_Pear_16_GATCAG_L001_R1_001_paired_trimmed_paired_merged_contig_3227	12.6661	10.75	13.2899	12.018	13.1196	17.8425	12.7596	10.8559	22.9595	13.1357	11.1947	12.0993	19.7235	20.2254	27.2833	22.1957	19.0141	27.2833	22.3701	18.7739	18.0079	10.2568	15.3345	13.7234	Dhingra_Pear_16_GATCAG_L001_R1_001_paired_trimmed_paired_merged_contig_3227	0.303518	0.433598	0.173439	1.75607	2.40647	3.29534	1.71271	2.66663	2.57991	6.00533	6.87252	6.00533	6.00533	2.51487	3.31702	2.94846	2.97014	3.1219
Dhingra_Pear_16_GATCAG_L001_R1_001_paired_trimmed_paired_merged_contig_32270	10.3319	10.6884	7.32501	2.61843	5.48243	5.74982	3.61467	2.83709	8.2668	6.16519	4.31145	8.47126	4.86316	5.4692	5.17044	2.31604	2.6684	5.17044	3.75166	3.78737	2.46096	2.51255	2.45662	2.47708	Dhingra_Pear_16_GATCAG_L001_R1_001_paired_trimmed_paired_merged_contig_32270	0.170571	0.15745	0.249296	1.18088	1.5745	1.60074	1.85004	1.85004	1.46953	0.865976	1.03655	1.48266	0.970942	1.18088	1.46953	0.970942	0.77413	0.47235
Dhingra_Pear_16_GATCAG_L001_R1_001_paired_trimmed_paired_merged_contig_32271	1.0255	0.953255	0.883862	0	0	0	0	0.918895	2.16479	0.998412	0	0	0	0.400674	0.513195	0	0	0.513195	0	0.506671	0.54087	1.36428	0	0	Dhingra_Pear_16_GATCAG_L001_R1_001_paired_trimmed_paired_merged_contig_32271	0.0403718	0	0	0.0807437	0.0807437	0.0403718	0	0.201859	0	0	0	0.0807437	0.0403718	0.0403718	0.0403718	0.0807437	0.0807437	0
Dhingra_Pear_16_GATCAG_L001_R1_001_paired_trimmed_paired_merged_contig_32272	0.919415	0.569762	0.792428	2.40775	0.695354	1.54747	0.9065	1.09845	1.2939	0.298376	0.377576	0.792169	0.271022	0	0.613475	0.567917	0.306713	0.613475	1.79989	1.21135	1.93967	0.543621	1.75697	1.33987	Dhingra_Pear_16_GATCAG_L001_R1_001_paired_trimmed_paired_merged_contig_32272	0.0482606	0.0241303	0	1.25477	2.43716	2.21999	1.08586	0.989342	0.989342	1.97868	2.79911	2.12347	3.95737	1.76151	1.49608	2.09934	2.00281	1.95455
Dhingra_Pear_16_GATCAG_L001_R1_001_paired_trimmed_paired_merged_contig_32273	5.43509	8.47135	5.77271	7.6678	6.53953	8.13138	6.9826	8.41196	9.96666	6.36051	6.5608	6.52765	7.62229	9.13767	8.90149	7.42658	6.92282	8.90149	5.96485	6.23863	5.79106	3.99265	4.00164	3.36024	Dhingra_Pear_16_GATCAG_L001_R1_001_paired_trimmed_paired_merged_contig_32273	0.134	0.142645	0.108065	1.16278	1.15413	1.19736	1.31839	1.13252	1.46968	1.44374	1.1109	1.41349	1.09794	1.09794	1.3789	0.583549	0.864517	0.760775
Dhingra_Pear_16_GATCAG_L001_R1_001_paired_trimmed_paired_merged_contig_32274	2.41745	5.81613	4.5348	2.11026	2.58115	3.59013	0.841232	2.03872	5.7035	0.415339	1.22637	1.47027	2.38933	4.77817	5.40839	3.16216	1.85009	5.40839	0.417576	0.983618	0.450004	0.88284	0.58231	0.373018	Dhingra_Pear_16_GATCAG_L001_R1_001_paired_trimmed_paired_merged_contig_32274	0.0783752	0.111965	0.0223929	0.839734	0.627001	0.873323	0.705377	1.13084	1.35477	0.671787	0.593412	0.716573	0.0223929	0.111965	0.134357	0.246322	0.246322	0.0783752
Dhingra_Pear_16_GATCAG_L001_R1_001_paired_trimmed_paired_merged_contig_32275	8.67806	18.5885	11.3818	10.5396	13.2691	13.0184	26.7845	16.9042	27.0803	28.2852	27.4259	24.0565	6.67329	5.0122	7.17505	5.59345	4.90885	7.17505	6.27841	7.08384	7.56198	10.039	4.94415	8.90758	Dhingra_Pear_16_GATCAG_L001_R1_001_paired_trimmed_paired_merged_contig_32275	0.950642	0.267368	0.207953	6.86245	3.65403	9.09052	4.27789	3.62432	4.60467	1.1586	1.45567	1.03977	0.98035	1.12889	2.31719	0.326783	1.01006	2.43602
Dhingra_Pear_16_GATCAG_L001_R1_001_paired_trimmed_paired_merged_contig_32276	0	0	0	0	0	0	0	0	0	0	0	0	0.712714	1.25955	0.806635	0.746732	1.61314	0.806635	0.788871	0	0.425067	1.78697	0	0.704695	Dhingra_Pear_16_GATCAG_L001_R1_001_paired_trimmed_paired_merged_contig_32276	0	0	0	0	0	0	0	0	0	0.47592	0.190368	0.444192	0.190368	0.507648	0.824928	0.126912	0.571104	0.571104
Dhingra_Pear_16_GATCAG_L001_R1_001_paired_trimmed_paired_merged_contig_32277	0.823922	2.42528	1.42025	0.479484	0.311566	0.462248	1.08313	0.984361	1.01457	1.20324	0.50754	0.591577	2.42873	2.89723	2.61135	1.90849	1.37428	2.61135	1.20971	1.62831	1.15881	0.243579	0.224927	0.360211	Dhingra_Pear_16_GATCAG_L001_R1_001_paired_trimmed_paired_merged_contig_32277	0.10812	0.10812	0.0540601	0.96227	0.140556	0.497353	0.551413	0.508165	0.205428	0.356797	0.345985	1.60018	0.0216241	0.0973082	0.129744	0.0648722	0.0540601	0.0648722
Dhingra_Pear_16_GATCAG_L001_R1_001_paired_trimmed_paired_merged_contig_32278	0.495288	1.38119	0.853762	0	3.37128	0.416811	0	0.443801	0.522767	0	0.6102	0	0.437999	0	1.48715	0	0.991356	1.48715	0.484801	0.978833	0.52245	0	0	0	Dhingra_Pear_16_GATCAG_L001_R1_001_paired_trimmed_paired_merged_contig_32278	0	0	0	0.155988	0.194985	0.194985	0.116991	0.272979	0.194985	0.272979	0.233982	0.116991	0.0779939	0.350972	0.155988	0	0.0389969	0.0389969
Dhingra_Pear_16_GATCAG_L001_R1_001_paired_trimmed_paired_merged_contig_32279	3.94796	8.93524	5.17799	12.2868	13.631	10.8339	12.016	9.38219	10.1457	9.02427	10.1508	9.61312	8.34877	10.5964	10.308	10.4967	12.025	10.308	8.06476	15.2654	8.51	7.91633	6.88838	9.15536	Dhingra_Pear_16_GATCAG_L001_R1_001_paired_trimmed_paired_merged_contig_32279	0.18921	0.175695	0.270301	2.10835	1.71641	2.97331	1.60829	1.91913	2.00022	2.52731	2.44622	2.86519	2.81113	2.89222	2.73004	1.83804	1.94616	1.48665
Dhingra_Pear_16_GATCAG_L001_R1_001_paired_trimmed_paired_merged_contig_3228	3.92103	1.45792	2.70358	2.73823	2.66893	1.3199	1.54638	0	0.827714	1.52698	0	1.35135	20.1115	14.0943	18.0524	10.899	10.9875	18.0524	20.7253	12.3985	18.1987	8.34618	8.3493	8.22835	Dhingra_Pear_16_GATCAG_L001_R1_001_paired_trimmed_paired_merged_contig_3228	0	0	0	1.79061	1.85235	2.40806	1.29665	1.72886	0.864432	6.91546	7.47116	6.17451	6.48324	3.149	4.93961	3.51947	4.44565	3.70471
Dhingra_Pear_16_GATCAG_L001_R1_001_paired_trimmed_paired_merged_contig_32280	6.09441	8.69991	6.28444	7.12499	7.28419	8.5174	6.1161	10.7267	8.38525	6.887	5.09496	6.93875	14.5323	13.2664	19.0615	17.7468	13.3965	19.0615	15.0199	16.4534	12.1685	8.39728	8.64553	9.03999	Dhingra_Pear_16_GATCAG_L001_R1_001_paired_trimmed_paired_merged_contig_32280	0.214218	0.26563	0.162806	1.17391	0.882578	1.34529	1.44811	1.08823	1.05395	3.59029	3.55602	2.87909	3.2047	2.86195	3.00762	2.04792	2.03935	1.62806
Dhingra_Pear_16_GATCAG_L001_R1_001_paired_trimmed_paired_merged_contig_32281	1.89425	3.52161	3.11683	0.901936	1.75822	1.01443	3.22593	1.69733	1.81759	1.17359	1.06079	0.741859	1.67515	4.97888	1.89589	1.11688	1.89574	1.89589	2.69694	1.53147	2.36143	0.152729	0.282066	0.451718	Dhingra_Pear_16_GATCAG_L001_R1_001_paired_trimmed_paired_merged_contig_32281	0.0135587	0.0135587	0.0135587	0.20338	0.0542347	0.122028	0.162704	0.176263	0.230497	0.420319	0.298291	0.433878	0.0949107	0.31185	0.352526	0.0949107	0.0542347	0.257615
Dhingra_Pear_16_GATCAG_L001_R1_001_paired_trimmed_paired_merged_contig_32282	0.730494	0	0	0	0	0	0	0	0	0	0	0	0	0	0	0	0.731069	0	0	0	0	0	0	0	Dhingra_Pear_16_GATCAG_L001_R1_001_paired_trimmed_paired_merged_contig_32282	0	0	0.057516	0.115032	0	0.057516	0	0.057516	0.057516	0.115032	0	0.115032	0	0	0.057516	0	0	0
Dhingra_Pear_16_GATCAG_L001_R1_001_paired_trimmed_paired_merged_contig_32283	4.77547	10.1464	5.58586	9.23058	9.2872	10.047	5.0447	6.7242	10.4408	13.948	10.0859	7.9352	9.65279	7.99639	8.53502	9.48143	8.8757	8.53502	6.67765	6.74122	6.11679	9.98338	10.057	11.0355	Dhingra_Pear_16_GATCAG_L001_R1_001_paired_trimmed_paired_merged_contig_32283	0.295429	0.510286	0.402857	2.22914	2.01429	3.24972	2.68572	2.71257	4.136	2.47086	2.01429	2.82	2.01429	2.28286	2.90057	2.14857	2.444	2.76629
Dhingra_Pear_16_GATCAG_L001_R1_001_paired_trimmed_paired_merged_contig_32284	4.3433	7.73819	4.36732	8.21469	6.98029	7.61481	11.0626	7.45927	10.6966	10.5714	9.81014	11.8503	9.28221	8.20203	12.6789	7.04243	7.60675	12.6789	5.31417	7.51066	7.63581	10.2722	10.3749	14.8743	Dhingra_Pear_16_GATCAG_L001_R1_001_paired_trimmed_paired_merged_contig_32284	0.313475	0.370471	0.25648	2.39381	2.05184	3.22025	2.02334	1.56738	2.79278	1.90935	1.62437	1.65287	1.93785	1.16841	2.76428	1.56738	2.5648	3.04926
Dhingra_Pear_16_GATCAG_L001_R1_001_paired_trimmed_paired_merged_contig_32285	0	0	0	0	0	0	0	0	0	0	0	0	0.604588	1.60269	2.05278	1.26689	4.78944	2.05278	1.33838	7.43118	1.44232	3.63808	2.23966	1.79336	Dhingra_Pear_16_GATCAG_L001_R1_001_paired_trimmed_paired_merged_contig_32285	0	0	0	0	0.215316	0.269146	0.161487	0.269146	0.107658	1.6687	1.13041	1.39956	1.93785	2.47614	2.36848	2.42231	2.31465	1.72253
Dhingra_Pear_16_GATCAG_L001_R1_001_paired_trimmed_paired_merged_contig_32286	3.92584	5.01775	5.07543	15.8498	8.35065	19.8228	11.6121	15.3901	9.32321	9.07759	7.25502	8.8791	6.07556	7.66934	7.8585	14.0951	4.91117	7.8585	4.8034	9.69825	12.9411	16.5387	8.43993	14.5889	Dhingra_Pear_16_GATCAG_L001_R1_001_paired_trimmed_paired_merged_contig_32286	0.309105	0.19319	0.618209	3.74789	2.47284	5.02295	2.93649	2.78194	2.31828	2.62739	2.24101	4.09564	1.00459	3.86381	5.06159	3.36151	4.28883	3.94108
Dhingra_Pear_16_GATCAG_L001_R1_001_paired_trimmed_paired_merged_contig_32287	0.27535	0	0.237319	0.721083	0	0.231721	0.271482	0.246726	0.581252	0	0.339234	0.237242	0.730501	0	0.275589	0.255123	0.551133	0.275589	0.26952	0	0	0.488417	0.451015	0.240761	Dhingra_Pear_16_GATCAG_L001_R1_001_paired_trimmed_paired_merged_contig_32287	0	0	0.0216799	0.0867195	0.173439	0.238479	0.0867195	0.0650396	0.151759	0.0867195	0.130079	0.0433598	0.0216799	0.130079	0	0	0.108399	0.0216799
Dhingra_Pear_16_GATCAG_L001_R1_001_paired_trimmed_paired_merged_contig_32288	9.87074	16.2247	12.2424	1.68126	3.41399	1.41822	3.20447	3.02012	9.7831	2.3439	3.26267	3.21517	15.6483	25.1149	19.1562	5.57661	8.3124	19.1562	5.65565	4.75791	4.44417	1.81493	2.26746	1.3683	Dhingra_Pear_16_GATCAG_L001_R1_001_paired_trimmed_paired_merged_contig_32288	0.369635	0.123212	0.180078	2.3505	1.90504	2.67274	0.720314	0.843525	1.76287	2.62535	1.53541	3.17507	1.28898	0.758225	1.75339	0.151645	0.407546	0.483368
Dhingra_Pear_16_GATCAG_L001_R1_001_paired_trimmed_paired_merged_contig_32289	1.13059	2.10188	0.487217	2.46731	1.60325	1.90289	0.83603	2.27938	2.0883	1.10072	0	0	3.2494	3.53386	3.96049	2.61884	1.41435	3.96049	1.10665	1.11718	0.596295	0	0	0.247141	Dhingra_Pear_16_GATCAG_L001_R1_001_paired_trimmed_paired_merged_contig_32289	0.0445089	0	0	0.111272	0.0445089	0.155781	0.0222544	0.133527	0.111272	0.689887	0.511852	0.934686	0.333817	0.0890177	0.222544	0.0667633	0.178035	0
Dhingra_Pear_16_GATCAG_L001_R1_001_paired_trimmed_paired_merged_contig_3229	27.5257	37.833	28.9959	36.5554	35.7637	40.3889	35.2575	32.2532	50.9044	35.7314	36.8103	31.2161	12.691	18.5677	20.4856	16.1305	16.7167	20.4856	19.8041	17.4355	15.138	10.2241	17.3409	16.8681	Dhingra_Pear_16_GATCAG_L001_R1_001_paired_trimmed_paired_merged_contig_3229	0.518659	0.740942	0.463089	5.13102	6.52029	7.57613	5.29773	5.20512	8.13184	5.72378	6.83519	4.76055	5.61263	2.55625	3.11196	3.83437	3.01934	4.4827
Dhingra_Pear_16_GATCAG_L001_R1_001_paired_trimmed_paired_merged_contig_32290	6.53268	9.31111	7.13186	15.0801	11.5282	18.4475	15.8876	8.71533	13.0241	25.5818	21.2834	24.8908	6.41895	7.71388	8.13661	8.20491	8.86238	8.13661	8.09953	8.75043	9.18792	32.7031	24.2541	37.3188	Dhingra_Pear_16_GATCAG_L001_R1_001_paired_trimmed_paired_merged_contig_32290	0.525786	0.445775	0.582937	3.86339	3.84053	6.74378	4.45775	3.74908	3.70336	2.02313	1.37162	2.72037	3.38332	3.65764	4.96068	5.37216	8.1154	6.6752
Dhingra_Pear_16_GATCAG_L001_R1_001_paired_trimmed_paired_merged_contig_32291	5.3858	7.78769	5.50155	6.79095	8.82545	6.7147	7.67021	7.86446	6.31622	7.37978	6.88111	7.56215	10.2313	10.9111	9.98235	10.9044	7.78561	9.98235	12.3008	8.47569	7.78529	3.36137	7.35149	8.19757	Dhingra_Pear_16_GATCAG_L001_R1_001_paired_trimmed_paired_merged_contig_32291	0.141352	0.125646	0.141352	1.55487	1.20934	1.39781	1.0837	1.52346	2.04175	2.52863	3.04692	2.02604	2.76421	1.61769	1.58628	0.895228	1.0994	1.0994
Dhingra_Pear_16_GATCAG_L001_R1_001_paired_trimmed_paired_merged_contig_32292	2.13304	3.96554	1.83843	1.24133	1.61322	0	2.10308	1.9113	0.750461	3.46116	0	1.83783	1.88632	3.88921	1.42326	3.29392	4.26944	1.42326	3.4798	2.81034	3.00003	1.2612	0.58231	0.621697	Dhingra_Pear_16_GATCAG_L001_R1_001_paired_trimmed_paired_merged_contig_32292	0.0559823	0.111965	0.223929	0.559823	0.671787	0.951699	1.06366	0.671787	0.615805	1.28759	0.895716	0.783752	1.00768	0.727769	1.28759	0.279911	0.335894	1.00768
Dhingra_Pear_16_GATCAG_L001_R1_001_paired_trimmed_paired_merged_contig_32293	2.25533	3.35431	2.07342	3.67499	4.0937	3.66942	3.26135	2.29033	4.44352	3.07406	2.77859	4.01594	2.39335	2.81978	2.55826	0.975173	1.65521	2.55826	1.32455	2.37717	1.26881	1.60021	3.44789	3.41817	Dhingra_Pear_16_GATCAG_L001_R1_001_paired_trimmed_paired_merged_contig_32293	0.177575	0.189414	0.118384	0.781331	0.745816	0.840523	0.911553	0.887877	0.65111	0.402504	0.580079	0.580079	0.509049	0.307797	0.390666	0.355151	0.485373	0.449858
Dhingra_Pear_16_GATCAG_L001_R1_001_paired_trimmed_paired_merged_contig_32294	12.5678	16.7935	9.70368	9.59949	11.2873	9.03408	14.1984	13.1382	20.174	10.1965	11.9354	10.1517	12.5034	20.8691	17.0337	8.24827	15.4601	17.0337	18.7089	20.9568	14.3618	8.12762	3.00209	6.4103	Dhingra_Pear_16_GATCAG_L001_R1_001_paired_trimmed_paired_merged_contig_32294	0.247385	0.164923	0.185539	1.36062	2.30892	2.65939	1.95846	1.17508	1.072	4.61785	3.8757	2.61816	6.2877	3.3397	6.39077	1.23692	1.73169	1.19569
Dhingra_Pear_16_GATCAG_L001_R1_001_paired_trimmed_paired_merged_contig_32295	6.54307	11.556	7.04921	1.71349	2.22684	4.40507	0.322558	0.293144	2.76243	0.637024	0.403057	1.40938	9.25799	11.7596	9.49569	8.4874	4.58375	9.49569	1.28091	2.5862	0.345095	1.16061	0.803803	1.14423	Dhingra_Pear_16_GATCAG_L001_R1_001_paired_trimmed_paired_merged_contig_32295	0.0772761	0.0515174	0.128794	0.772761	0.257587	0.412139	0.772761	0.901555	0.437898	2.34404	1.21066	2.11221	0.412139	0.643968	0.927314	0.103035	0.309105	0.257587
Dhingra_Pear_16_GATCAG_L001_R1_001_paired_trimmed_paired_merged_contig_32296	1.5236	4.2488	3.28292	1.6625	3.88902	1.60274	4.5066	4.77825	6.03049	1.85419	4.22346	3.28184	5.72632	6.8458	7.24339	4.94088	8.7676	7.24339	9.69372	6.77492	7.634	4.7295	4.05538	7.32715	Dhingra_Pear_16_GATCAG_L001_R1_001_paired_trimmed_paired_merged_contig_32296	0.719772	0.179943	0.209934	2.87909	1.46953	3.17899	1.52952	1.70946	2.54919	2.60917	1.8894	2.03935	1.40955	2.2193	2.93907	0.719772	2.15932	2.75913
Dhingra_Pear_16_GATCAG_L001_R1_001_paired_trimmed_paired_merged_contig_32297	0	0	0	0	0	0	0	0	0	0	0	0	1.00693	1.33463	1.13962	2.10998	0	1.13962	1.67179	0.562568	2.40216	1.51479	1.39879	2.489	Dhingra_Pear_16_GATCAG_L001_R1_001_paired_trimmed_paired_merged_contig_32297	0	0	0	0	0.0448257	0	0	0	0	1.16547	0.851688	0.941339	0.268954	0.941339	0.896513	0.582734	1.21029	0.672385
Dhingra_Pear_16_GATCAG_L001_R1_001_paired_trimmed_paired_merged_contig_32298	3.39576	3.50726	1.95117	9.22215	2.56822	4.44532	7.81215	3.71892	7.16832	6.61212	6.50784	6.82685	1.33466	1.76901	2.64344	0.699181	1.13281	2.64344	1.10795	0	1.194	0.669269	0.309009	0.989731	Dhingra_Pear_16_GATCAG_L001_R1_001_paired_trimmed_paired_merged_contig_32298	0.237661	0.207953	0.445614	2.31719	1.36655	2.82222	2.04982	2.19836	1.78245	1.30713	0.950642	1.39626	0.326783	0.950642	1.03977	0.564444	0.98035	0.86152
Dhingra_Pear_16_GATCAG_L001_R1_001_paired_trimmed_paired_merged_contig_32299	7.87457	10.0166	7.85859	10.8536	3.7614	8.37077	4.90355	12.2551	11.811	6.85956	4.08486	3.21383	5.86419	6.47721	7.8814	7.29612	5.80688	7.8814	6.08514	5.73353	7.86924	4.77851	6.10973	5.07344	Dhingra_Pear_16_GATCAG_L001_R1_001_paired_trimmed_paired_merged_contig_32299	0.326322	0.261057	0.261057	4.82956	2.839	3.68743	3.45901	3.88323	2.839	2.90426	2.15372	4.34008	2.02319	3.03479	3.26322	2.6432	2.67584	1.9253
Dhingra_Pear_16_GATCAG_L001_R1_001_paired_trimmed_paired_merged_contig_323	62.4762	83.2598	68.2883	179.483	148.021	208.807	246.394	228.478	98.8664	153.843	170.852	130.312	248.899	275.371	310.333	733.452	436.518	310.333	970.601	1052.5	1056.22	427.868	377.147	395.488	Dhingra_Pear_16_GATCAG_L001_R1_001_paired_trimmed_paired_merged_contig_323	1.92975	4.28054	1.71923	18.0695	25.4587	37.5705	12.189	11.5996	7.95759	105.835	121.02	67.8009	169.362	139.342	129.89	75.4427	83.0495	83.1267
Dhingra_Pear_16_GATCAG_L001_R1_001_paired_trimmed_paired_merged_contig_3230	0.384101	1.24965	0.496576	1.17353	0.871488	0.16162	0.757412	0.688344	1.82435	0.186977	0.236608	0.165471	0.509509	0.450217	0.384434	0.177943	0.384403	0.384434	0.563953	0.379547	0.607749	0.17033	0.157287	0.503776	Dhingra_Pear_16_GATCAG_L001_R1_001_paired_trimmed_paired_merged_contig_3230	0.0453638	0.0756063	0.060485	0.877033	0.619972	0.846791	0.635093	0.559487	0.786306	0.226819	0.136091	0.0907276	0.12097	0.105849	0.24194	0.0453638	0.151213	0.12097
Dhingra_Pear_16_GATCAG_L001_R1_001_paired_trimmed_paired_merged_contig_32300	0	0	0	0	0	0	0	0	0	0	0	0	2.33198	1.71717	1.31965	0.81443	2.19923	1.31965	1.72078	2.17145	1.39081	1.55918	1.79972	1.92146	Dhingra_Pear_16_GATCAG_L001_R1_001_paired_trimmed_paired_merged_contig_32300	0	0	0	0	0	0	0	0	0	0.31144	0.449858	1.14195	0.899715	0.692088	0.761297	0.657484	0.380649	0.519066
Dhingra_Pear_16_GATCAG_L001_R1_001_paired_trimmed_paired_merged_contig_32301	0.535044	2.48675	0.461146	1.86822	6.06981	2.7016	2.11011	2.39712	3.38837	2.60455	3.95508	4.14895	2.36578	0.418094	3.74856	1.98296	0.535465	3.74856	3.66601	2.1148	3.38632	7.59251	8.32568	7.01749	Dhingra_Pear_16_GATCAG_L001_R1_001_paired_trimmed_paired_merged_contig_32301	0.0842543	0.252763	0.126381	0.842543	0.88467	1.3902	0.716161	1.09531	0.210636	1.22169	1.09531	0.463398	1.93785	1.09531	0.842543	3.58081	2.9489	2.90677
Dhingra_Pear_16_GATCAG_L001_R1_001_paired_trimmed_paired_merged_contig_32302	1.4998	1.85885	1.50809	0.654608	1.41787	0.631077	0.246455	0.671942	0.791502	0.973452	1.23184	1.07685	1.54737	1.75796	0.750548	0	0.500325	0.750548	1.46804	2.71703	2.10939	4.8773	7.7793	8.08692	Dhingra_Pear_16_GATCAG_L001_R1_001_paired_trimmed_paired_merged_contig_32302	0.0196813	0.0196813	0.0196813	0.393625	0.216494	0.373944	0.216494	0.137769	0.0590438	0.393625	0.15745	0.255856	0.354263	0.196813	0.255856	0.393625	1.37769	1.08247
Dhingra_Pear_16_GATCAG_L001_R1_001_paired_trimmed_paired_merged_contig_32303	0.297911	0.83077	0.513529	0	0.337965	0.501415	1.1749	1.33471	1.57219	1.16017	1.10109	0.25668	1.31726	0.232794	0.894508	0.276027	0.894436	0.894508	2.04122	1.47189	1.25699	4.49171	2.92782	4.68878	Dhingra_Pear_16_GATCAG_L001_R1_001_paired_trimmed_paired_merged_contig_32303	0.093825	0	0	0.304931	0.211106	0.328388	0.164194	0.281475	0.164194	0.140738	0.0469125	0.093825	0.3753	0.211106	0.3753	0.3753	0.867882	0.774057
Dhingra_Pear_16_GATCAG_L001_R1_001_paired_trimmed_paired_merged_contig_32304	0.527981	0.490785	2.73035	1.38267	1.79691	1.33297	1.56169	0.946189	0.557273	1.5421	0	0.454909	4.6691	2.47545	4.75595	3.91357	2.64198	4.75595	1.5504	0.521721	1.67081	0.936535	0.432409	0.923313	Dhingra_Pear_16_GATCAG_L001_R1_001_paired_trimmed_paired_merged_contig_32304	0	0.083142	0	0.207855	0.249426	0.332568	0.166284	0.332568	0.207855	0.623565	0.457281	0.540423	0.249426	0.498852	0.41571	0.290997	0.457281	0.332568
Dhingra_Pear_16_GATCAG_L001_R1_001_paired_trimmed_paired_merged_contig_32305	5.51649	2.9302	1.35845	6.19137	0	2.6528	1.554	7.06146	1.66358	2.30176	2.91273	2.71601	4.8784	3.69488	3.94377	2.19054	1.57738	3.94377	0.771383	1.55745	4.15644	2.09682	1.93625	0.689074	Dhingra_Pear_16_GATCAG_L001_R1_001_paired_trimmed_paired_merged_contig_32305	0.310247	0.496394	0.124099	0.93074	1.55123	1.24099	0.620493	0.744592	1.24099	1.05484	1.92353	0.682542	1.05484	0.620493	0.496394	0.558444	0.620493	0.806641
Dhingra_Pear_16_GATCAG_L001_R1_001_paired_trimmed_paired_merged_contig_32306	1.34435	3.49901	2.43322	1.87764	4.88033	3.9597	10.7363	17.5872	4.25682	2.61768	3.64377	1.85328	4.8743	4.72728	6.59305	2.24208	2.69082	6.59305	12.1062	10.7602	11.6283	4.17309	4.07373	3.40889	Dhingra_Pear_16_GATCAG_L001_R1_001_paired_trimmed_paired_merged_contig_32306	0.0529244	0.105849	0.116434	0.43398	0.952639	0.9103	0.571584	0.285792	0.105849	0.793866	0.391641	1.51364	2.43452	2.91084	3.39775	1.41837	1.35486	0.793866
Dhingra_Pear_16_GATCAG_L001_R1_001_paired_trimmed_paired_merged_contig_32307	0.751071	2.09448	0	0.655633	0.426027	0.948097	1.8513	0.672994	4.36007	1.46246	1.38799	0.647124	0.664196	2.64106	1.87931	0	1.50332	1.87931	1.83792	0.371083	0	0.99919	0.922675	1.64181	Dhingra_Pear_16_GATCAG_L001_R1_001_paired_trimmed_paired_merged_contig_32307	0.354817	0	0.0887043	1.86279	1.65581	2.42458	0.325249	0.295681	1.41927	0.532226	0.236545	0.14784	0.443521	0.236545	0.443521	0.0591362	0.413953	0.413953
Dhingra_Pear_16_GATCAG_L001_R1_001_paired_trimmed_paired_merged_contig_32308	0	0	0	0	0	0	0	0	0	0	0	0	2.93514	3.11229	6.64386	4.92038	3.98599	6.64386	3.24877	5.24752	5.60171	2.94367	2.71825	2.90211	Dhingra_Pear_16_GATCAG_L001_R1_001_paired_trimmed_paired_merged_contig_32308	0	0	0	0	0	0	0	0	0	2.50875	1.56797	1.88156	1.35891	0.888515	1.6725	0.888515	0.574922	0.731718
Dhingra_Pear_16_GATCAG_L001_R1_001_paired_trimmed_paired_merged_contig_32309	9.73294	12.791	8.00297	8.00789	8.37634	8.28491	9.37562	8.11969	10.8633	6.09939	5.51314	5.59061	8.11248	10.1407	9.96532	8.49969	7.50138	9.96532	10.5124	10.2808	8.14256	4.06803	5.22247	3.81496	Dhingra_Pear_16_GATCAG_L001_R1_001_paired_trimmed_paired_merged_contig_32309	0.149743	0.132126	0.123318	1.30364	0.872031	1.05701	0.71348	1.01297	1.3653	2.55444	1.86738	1.3653	1.54147	0.907265	1.31245	0.60778	0.581354	0.739906
Dhingra_Pear_16_GATCAG_L001_R1_001_paired_trimmed_paired_merged_contig_3231	0.689561	1.28196	0	0	0	1.1606	4.07925	2.47151	0	2.68538	1.69909	1.78238	0	2.69419	1.38032	0.638907	0.690103	1.38032	0	2.04416	0.727377	1.22315	2.8237	1.80882	Dhingra_Pear_16_GATCAG_L001_R1_001_paired_trimmed_paired_merged_contig_3231	0.162879	0.271466	0	2.44319	0.760104	0.86869	0.271466	0.760104	0.434345	0.434345	0.434345	1.14016	0.325759	0.271466	1.03157	0.922984	1.95455	2.11743
Dhingra_Pear_16_GATCAG_L001_R1_001_paired_trimmed_paired_merged_contig_32310	8.12347	10.471	10.9223	3.97108	4.91503	4.831	8.7569	5.33793	12.6897	6.22165	8.94065	5.69268	8.42903	10.9183	8.78096	3.51247	7.26267	8.78096	5.30098	6.74281	6.62667	3.17008	5.67723	3.59886	Dhingra_Pear_16_GATCAG_L001_R1_001_paired_trimmed_paired_merged_contig_32310	0.460518	0.264371	0.307012	3.49652	1.89324	3.44535	2.5499	2.03822	3.51358	2.03822	1.11718	1.50095	1.21952	1.3048	2.20878	0.545799	0.963676	1.10013
Dhingra_Pear_16_GATCAG_L001_R1_001_paired_trimmed_paired_merged_contig_32311	1.6225	2.26229	1.11872	0.141633	0.920322	0.682707	0.799853	0.581532	1.54126	1.42167	1.39925	0.559178	1.14786	1.14107	1.13673	0.751655	0.811886	1.13673	0.635257	1.12228	0.855738	1.0073	0.531521	0.283736	Dhingra_Pear_16_GATCAG_L001_R1_001_paired_trimmed_paired_merged_contig_32311	0.127749	0.0638743	0.0766492	0.587643	0.44712	0.574869	0.47267	0.510994	0.86869	0.242722	0.166073	0.42157	0.229947	0.306597	0.523769	0.102199	0.229947	0.114974
Dhingra_Pear_16_GATCAG_L001_R1_001_paired_trimmed_paired_merged_contig_32312	5.20725	5.64713	4.73737	5.30315	4.59462	1.94763	3.70796	3.11062	8.54955	4.50639	3.5641	1.99403	8.18654	7.91204	7.23856	4.28865	4.92182	7.23856	4.24749	8.57585	3.05156	2.30916	2.36926	2.78246	Dhingra_Pear_16_GATCAG_L001_R1_001_paired_trimmed_paired_merged_contig_32312	0.159443	0.136666	0	0.455552	0.637773	0.797216	0.546662	0.47833	0.911104	1.61721	0.865549	0.637773	1.1161	0.409997	0.842771	0.637773	0.728883	0.47833
Dhingra_Pear_16_GATCAG_L001_R1_001_paired_trimmed_paired_merged_contig_32313	8.12956	9.98583	10.5101	7.09654	10.2107	6.59711	11.7368	8.58525	21.7579	16.6776	12.8773	14.0089	8.47301	12.9321	10.752	2.42112	3.77741	10.752	2.55774	4.01659	3.3689	2.83255	2.61564	2.28482	Dhingra_Pear_16_GATCAG_L001_R1_001_paired_trimmed_paired_merged_contig_32313	0.84583	0.457205	0.571507	4.75494	2.44605	4.13771	5.37216	4.80066	7.36101	2.49177	0.777249	2.12601	2.12601	1.98884	3.2233	0.80011	1.48592	1.09729
Dhingra_Pear_16_GATCAG_L001_R1_001_paired_trimmed_paired_merged_contig_32314	14.2353	23.9445	16.3589	34.9124	32.2986	34.2279	38.096	46.1628	48.6528	16.4992	28.395	17.5217	35.3684	33.3714	22.3892	49.6181	35.2772	22.3892	28.5314	44.2092	45.7631	40.2809	24.4274	36.1559	Dhingra_Pear_16_GATCAG_L001_R1_001_paired_trimmed_paired_merged_contig_32314	1.65456	1.9748	2.18829	12.2758	10.3543	15.9585	11.4752	9.71387	9.6605	18.0934	18.2002	12.9696	17.2395	24.2313	21.2424	15.318	18.04	11.6353
Dhingra_Pear_16_GATCAG_L001_R1_001_paired_trimmed_paired_merged_contig_32315	0	0.174335	0.161644	0	0.212764	0	0.184913	0.336102	0	0	0	0.161591	0.829271	0.439661	0.375421	0.521312	0.563086	0.375421	0.367153	0.741297	0.593499	0.998019	2.91838	1.31191	Dhingra_Pear_16_GATCAG_L001_R1_001_paired_trimmed_paired_merged_contig_32315	0	0	0	0	0.0590669	0	0	0	0	0.221501	0.0443002	0.0590669	0.221501	0.0886003	0.221501	0.280568	0.531602	0.354401
Dhingra_Pear_16_GATCAG_L001_R1_001_paired_trimmed_paired_merged_contig_32316	0.996404	1.7495	1.28818	2.36776	2.07235	2.60874	4.20252	2.48006	1.69438	5.06599	4.22833	4.00635	1.86021	2.24932	2.38236	2.97478	2.27137	2.38236	1.67969	2.89907	3.50349	4.76223	3.67218	4.35618	Dhingra_Pear_16_GATCAG_L001_R1_001_paired_trimmed_paired_merged_contig_32316	0.0479433	0.0610187	0.0958866	0.684282	0.387905	0.880413	0.57532	0.557886	0.483791	0.353037	0.300735	0.549169	0.326886	0.754017	0.915281	0.570961	1.1027	1.01117
Dhingra_Pear_16_GATCAG_L001_R1_001_paired_trimmed_paired_merged_contig_32317	0.341834	0.317752	0	0	0	0.287671	0	0.306298	0	0.665608	0	0.294524	0.604588	0.801347	2.73704	0.633446	0.342103	2.73704	0.334596	1.01334	1.44232	0.606346	0.279957	0.298893	Dhingra_Pear_16_GATCAG_L001_R1_001_paired_trimmed_paired_merged_contig_32317	0	0	0	0.0807437	0.0538291	0	0.107658	0.0807437	0.0538291	0.269146	0.107658	0.188402	0.215316	0.107658	0.215316	0.134573	0.0807437	0.161487
Dhingra_Pear_16_GATCAG_L001_R1_001_paired_trimmed_paired_merged_contig_32318	0	0.321878	0	0.302272	0	0	0.341409	0.310276	0.730968	0.674252	0	0	0.30622	0.54117	0.693147	0	0	0.693147	0	0.342168	0.365263	0.30711	0	0.302775	Dhingra_Pear_16_GATCAG_L001_R1_001_paired_trimmed_paired_merged_contig_32318	0	0	0	0.0272641	0.0817923	0.0272641	0	0.0545282	0.0545282	0.0817923	0.109056	0	0	0.0545282	0	0	0	0.0545282
Dhingra_Pear_16_GATCAG_L001_R1_001_paired_trimmed_paired_merged_contig_32319	0.990577	1.84158	1.70752	1.29706	1.4047	1.45884	0.976662	1.3314	0.78415	1.20551	0.3051	0.640112	0.656998	0.580543	0.991436	1.14726	1.48703	0.991436	0.727202	1.71296	1.82858	1.53745	1.01409	1.08268	Dhingra_Pear_16_GATCAG_L001_R1_001_paired_trimmed_paired_merged_contig_32319	0.0974923	0.0779939	0.0194985	0.779939	0.974923	0.623951	0.428966	0.545957	0.662948	1.15041	1.01392	0.721443	1.2869	0.701945	0.994422	0.604453	0.701945	0.409468
Dhingra_Pear_16_GATCAG_L001_R1_001_paired_trimmed_paired_merged_contig_3232	0.480415	0.44657	0.414062	0.419369	0	0	0	0	0.507068	0	0	0.413926	61.6026	75.4566	80.2989	55.1954	39.9058	80.2989	16.4585	20.8876	15.7096	11.0781	9.83633	12.1819	Dhingra_Pear_16_GATCAG_L001_R1_001_paired_trimmed_paired_merged_contig_3232	0	0	0	0.0378259	0.151303	0.0756517	0	0	0	38.1663	41.9867	22.9981	13.4282	7.07344	10.4021	4.87954	4.87954	3.93389
Dhingra_Pear_16_GATCAG_L001_R1_001_paired_trimmed_paired_merged_contig_32320	3.78647	5.01559	3.50825	3.30532	3.54384	4.81959	5.31992	4.66516	5.64511	5.39142	4.54834	5.7908	8.78978	9.32029	9.56912	8.90235	8.05257	9.56912	5.51311	7.01545	6.54037	2.72856	2.44209	2.69004	Dhingra_Pear_16_GATCAG_L001_R1_001_paired_trimmed_paired_merged_contig_32320	0.100619	0.145339	0.0819859	1.06582	0.756506	1.27823	0.875758	0.860852	0.927931	1.72543	1.52047	1.15898	0.670793	0.428562	0.909298	0.529182	0.477009	0.588808
Dhingra_Pear_16_GATCAG_L001_R1_001_paired_trimmed_paired_merged_contig_32321	0.338937	0	0.292124	0.295868	0	0.285233	0.334176	0	0	0	0.417573	0	0.299732	1.32426	2.03538	0.314039	0.339203	2.03538	0	0.669837	0	0	0	0	Dhingra_Pear_16_GATCAG_L001_R1_001_paired_trimmed_paired_merged_contig_32321	0	0	0	0.0800594	0.0266865	0	0	0	0	0.133432	0.0533729	0	0.0266865	0.0533729	0	0	0	0
Dhingra_Pear_16_GATCAG_L001_R1_001_paired_trimmed_paired_merged_contig_32322	0.336089	2.8117	0.869008	0.880145	1.90638	0.282836	1.65684	0.602301	0	0	0	0.579149	0.891641	2.36364	1.6819	0.9342	0.336353	1.6819	0	0.996312	0.70904	0.298078	0.275252	0.29387	Dhingra_Pear_16_GATCAG_L001_R1_001_paired_trimmed_paired_merged_contig_32322	0	0	0	0.0264622	0.0529244	0	0	0	0.0793866	0.344009	0.132311	0.132311	0	0.132311	0.0793866	0	0	0
Dhingra_Pear_16_GATCAG_L001_R1_001_paired_trimmed_paired_merged_contig_32323	2.40569	6.4291	4.14684	3.93749	3.07028	5.82046	3.85433	4.31121	1.58697	2.04937	4.44574	3.10911	5.85041	6.57948	7.22332	6.6869	1.20379	7.22332	3.53212	6.24006	3.80642	5.60073	2.70906	6.83634	Dhingra_Pear_16_GATCAG_L001_R1_001_paired_trimmed_paired_merged_contig_32323	0.21309	0.0710301	0.118384	1.34957	0.781331	1.51531	1.63369	1.63369	1.04178	0.947068	0.876038	2.27296	0.378827	1.51531	2.27296	0.781331	1.4206	1.39693
Dhingra_Pear_16_GATCAG_L001_R1_001_paired_trimmed_paired_merged_contig_32324	8.71476	12.1512	11.8032	12.4978	9.88648	7.33392	10.4336	4.46218	19.0535	12.7268	15.3381	12.3356	13.2115	21.4025	15.5756	10.3816	12.4595	15.5756	9.74885	14.1474	14.4457	9.93747	8.66668	12.5186	Dhingra_Pear_16_GATCAG_L001_R1_001_paired_trimmed_paired_merged_contig_32324	0.686164	0.441105	1.02925	4.50908	5.68536	7.15571	4.65611	5.83239	4.90117	7.74385	6.42053	9.80234	11.6648	8.87112	12.694	6.37152	7.79286	6.95966
Dhingra_Pear_16_GATCAG_L001_R1_001_paired_trimmed_paired_merged_contig_32325	5.77076	7.15228	6.35531	0.839578	0.727405	1.349	19.2817	14.6508	1.01515	1.24852	0.789959	0.828682	20.413	21.2943	28.2371	10.0996	6.09614	28.2371	15.3767	19.6414	25.3635	3.41207	2.10052	1.96227	Dhingra_Pear_16_GATCAG_L001_R1_001_paired_trimmed_paired_merged_contig_32325	0.126213	0.0252425	0.126213	1.08543	0.50485	1.43882	0.328153	0.353395	0.70679	1.56504	1.76698	1.23688	0.30291	0.656305	0.555335	0.60582	1.0097	1.0097
Dhingra_Pear_16_GATCAG_L001_R1_001_paired_trimmed_paired_merged_contig_32326	1.0288	1.43448	2.21676	0	0	0	0	1.38277	2.17175	0.500811	1.26749	0.443207	2.2745	0	2.05938	0	0.514804	2.05938	0	0	0	0	0.421286	0.449781	Dhingra_Pear_16_GATCAG_L001_R1_001_paired_trimmed_paired_merged_contig_32326	0	0.0405016	0.0405016	0.324013	0.364515	0.607525	0.0810033	0.405016	0.648026	0.364515	0.283511	0.0810033	0.364515	0.324013	0.48602	0.202508	0.0405016	0.162007
Dhingra_Pear_16_GATCAG_L001_R1_001_paired_trimmed_paired_merged_contig_32327	0.345675	0.257058	0.238345	0.2414	0.15686	0.174542	0.613474	0.61948	0.218911	0.740395	0.851749	0.536101	0.489105	0.378164	0.415169	0.320282	0.691893	0.415169	0.676711	0.614837	0.218779	0.30658	0.622826	0.664953	Dhingra_Pear_16_GATCAG_L001_R1_001_paired_trimmed_paired_merged_contig_32327	0.00544339	0.00544339	0.0163302	0.0435471	0.0326604	0.119755	0.0381037	0.0653207	0.0544339	0.234066	0.0544339	0.125198	0.0925377	0.0489905	0.125198	0.0217736	0.0326604	0.130641
Dhingra_Pear_16_GATCAG_L001_R1_001_paired_trimmed_paired_merged_contig_32328	13.5971	20.5387	22.3395	34.6806	33.9837	42.7311	25.1364	29.6975	38.121	28.5442	32.4565	21.417	14.8425	16.4356	15.31	22.0469	17.2223	15.31	30.7775	28.1314	23.307	26.0028	25.0556	29.5368	Dhingra_Pear_16_GATCAG_L001_R1_001_paired_trimmed_paired_merged_contig_32328	1.23785	1.10403	1.23785	11.2578	7.87878	9.88611	7.12603	7.37695	8.39734	3.26192	4.23213	6.74129	5.73762	6.67438	7.42713	4.98488	6.17255	6.27291
Dhingra_Pear_16_GATCAG_L001_R1_001_paired_trimmed_paired_merged_contig_32329	7.66362	6.23326	8.25644	4.59924	6.52051	4.43392	8.02822	4.72103	17.6942	4.19692	6.49114	4.95224	5.93003	7.85992	9.58784	7.98825	4.79353	9.58784	5.15718	7.57277	5.05244	1.27442	2.35365	5.86331	Dhingra_Pear_16_GATCAG_L001_R1_001_paired_trimmed_paired_merged_contig_32329	0.980528	1.01824	1.01824	5.31748	7.42938	6.56199	3.77126	3.5827	7.20311	6.26029	6.93912	11.2761	7.54252	3.92211	5.35519	1.96106	1.96106	2.18733
Dhingra_Pear_16_GATCAG_L001_R1_001_paired_trimmed_paired_merged_contig_3233	54.2869	70.1115	49.6874	75.9057	68.1259	74.7943	25.1043	26.6893	67.4401	32.7407	36.1044	28.9748	41.6349	50.6798	63.4698	44.5124	31.2515	63.4698	23.5121	22.3118	15.7096	21.7301	13.3774	14.2822	Dhingra_Pear_16_GATCAG_L001_R1_001_paired_trimmed_paired_merged_contig_3233	1.58869	1.43738	0.718691	8.28386	11.3856	14.7143	10.856	13.693	9.30516	28.9368	32.0763	20.7286	20.3881	10.5534	14.6764	9.68342	7.37604	5.21997
Dhingra_Pear_16_GATCAG_L001_R1_001_paired_trimmed_paired_merged_contig_32330	0.679313	1.26291	0	0.889489	0	0	0	0	1.0755	0	0	0	1.20147	1.06166	0.679902	0	0.339924	0.679902	0	0	0	0.301242	0	0	Dhingra_Pear_16_GATCAG_L001_R1_001_paired_trimmed_paired_merged_contig_32330	0	0	0.0534862	0.187202	0.187202	0.160459	0.267431	0.213945	0.347661	0.534862	0.160459	0.42789	0.106972	0.0802294	0.213945	0.0267431	0	0.0534862
Dhingra_Pear_16_GATCAG_L001_R1_001_paired_trimmed_paired_merged_contig_32331	1.45279	2.54201	1.69407	6.11714	5.52606	5.75341	5.64528	6.58541	4.60018	5.90727	3.47443	4.19697	3.7031	2.60438	3.50683	7.44299	5.73022	3.50683	2.34217	3.46226	3.69595	5.15394	3.14952	5.30535	Dhingra_Pear_16_GATCAG_L001_R1_001_paired_trimmed_paired_merged_contig_32331	0.201859	0.074015	0.127844	1.39283	0.699778	1.2448	1.0564	1.12368	0.585392	0.74015	0.713236	0.578663	0.69305	1.02948	1.02948	0.598849	0.814165	0.901637
Dhingra_Pear_16_GATCAG_L001_R1_001_paired_trimmed_paired_merged_contig_32332	0.664729	0.823866	0.572919	0.773683	0.251368	0	3.27696	0	1.40322	0.64717	3.00283	0.381821	0.391894	1.03887	0.887075	0.410599	0.221751	0.887075	0.43377	0	0.467456	0.58955	1.45174	1.74368	Dhingra_Pear_16_GATCAG_L001_R1_001_paired_trimmed_paired_merged_contig_32332	0.104676	0.17446	0.122122	1.0991	1.36079	1.27356	0.418704	0.488488	0.540826	0.17446	0.191906	0.889746	0.244244	0.052338	0.226798	0.26169	0.104676	0.034892
Dhingra_Pear_16_GATCAG_L001_R1_001_paired_trimmed_paired_merged_contig_32333	5.36888	8.22783	6.19064	8.92998	6.91381	7.93736	9.51393	6.30599	7.8875	9.95967	9.38546	10.1268	9.75238	8.95765	10.0209	10.8229	8.20488	10.0209	11.2206	10.252	12.6277	10.5529	9.21001	11.2286	Dhingra_Pear_16_GATCAG_L001_R1_001_paired_trimmed_paired_merged_contig_32333	0.119962	0.222787	0.159949	1.20533	1.46811	2.20502	1.28531	0.919709	1.54808	2.03935	1.60521	1.71946	2.1993	1.36528	1.91939	1.42812	1.66233	1.58236
Dhingra_Pear_16_GATCAG_L001_R1_001_paired_trimmed_paired_merged_contig_32334	14.4146	19.3298	16.9044	31.973	23.5907	29.8294	25.6284	23.2913	14.7155	21.3958	16.3033	18.5276	21.5241	16.6188	20.1033	31.5282	17.2638	20.1033	16.4224	21.0153	18.6948	15.7184	17.0306	15.4965	Dhingra_Pear_16_GATCAG_L001_R1_001_paired_trimmed_paired_merged_contig_32334	0.334901	0.539563	0.558169	4.67001	3.12575	5.43284	4.09324	4.57698	3.86997	5.78635	4.76304	7.47946	3.2932	5.54448	7.49807	3.75834	4.24208	3.53507
Dhingra_Pear_16_GATCAG_L001_R1_001_paired_trimmed_paired_merged_contig_32335	5.56937	9.15356	7.16544	3.31157	3.38801	2.8529	0.238745	1.01255	6.73029	1.57167	1.49163	2.15588	6.99517	7.88409	8.56327	2.24359	1.85792	8.56327	0.474039	0.638069	0.595994	0.715868	0.264419	0.352881	Dhingra_Pear_16_GATCAG_L001_R1_001_paired_trimmed_paired_merged_contig_32335	0.108038	0.120749	0.114394	1.15029	0.591034	0.603744	1.44263	1.05496	1.74133	0.826176	0.502061	1.34095	0.260563	0.235142	0.546547	0.0889728	0.101683	0.0699072
Dhingra_Pear_16_GATCAG_L001_R1_001_paired_trimmed_paired_merged_contig_32336	0	0.461826	0.428207	0.433695	0	0	0	0	0	0.483703	0	0	0.878718	1.16469	1.49177	0	0	1.49177	0	0	0	0	0	0	Dhingra_Pear_16_GATCAG_L001_R1_001_paired_trimmed_paired_merged_contig_32336	0	0	0	0.156472	0.039118	0.0782361	0.273826	0.0782361	0.312944	0.0782361	0.039118	0.39118	0.039118	0	0.039118	0	0	0.039118
Dhingra_Pear_16_GATCAG_L001_R1_001_paired_trimmed_paired_merged_contig_32337	1.78547	3.65131	3.38551	1.24687	2.02553	1.50256	0	0.319972	4.14596	0.347661	0	1.23069	2.84211	5.02273	2.85923	0.661725	1.4295	2.85923	0	0	0.376677	0.316708	0	0.312236	Dhingra_Pear_16_GATCAG_L001_R1_001_paired_trimmed_paired_merged_contig_32337	0.0281161	0.0562322	0.0281161	0.702902	0.50609	0.477974	0.759135	1.12464	1.43392	0.477974	0.281161	1.09653	0.14058	0.196813	0.562322	0.112464	0.112464	0.0281161
Dhingra_Pear_16_GATCAG_L001_R1_001_paired_trimmed_paired_merged_contig_32338	3.72042	4.03471	3.20657	6.49534	2.81376	5.74003	2.44544	1.66683	6.54472	6.03691	3.81966	3.73977	0	0	0	0	0	0	0	0	0	0	0	0	Dhingra_Pear_16_GATCAG_L001_R1_001_paired_trimmed_paired_merged_contig_32338	0	0.29293	0.146465	1.8064	2.14816	2.05051	1.22054	1.26937	1.8064	0	0	0	0	0	0	0	0	0
Dhingra_Pear_16_GATCAG_L001_R1_001_paired_trimmed_paired_merged_contig_32339	9.38715	14.9937	7.29296	9.23304	13.4991	6.45333	11.4713	18.1258	28.4679	19.0507	14.1713	21.3021	6.43062	6.71542	7.41037	2.69502	5.16038	7.41037	2.71769	2.87421	4.32339	2.69699	2.92358	3.00573	Dhingra_Pear_16_GATCAG_L001_R1_001_paired_trimmed_paired_merged_contig_32339	1.0514	0.957713	1.00976	5.38193	3.62265	3.86208	10.8471	9.43139	11.8257	1.30124	1.03058	1.45739	1.28042	1.39493	1.47821	1.21796	1.09304	0.874434
Dhingra_Pear_16_GATCAG_L001_R1_001_paired_trimmed_paired_merged_contig_3234	14.9048	24.9386	19.6975	21.6847	14.0906	20.9053	48.9848	26.2656	28.8415	32.8918	31.2169	34.2453	13.6201	12.4234	16.9068	17.4926	21.8776	16.9068	12.644	18.6556	13.6259	10.5753	10.1723	7.81949	Dhingra_Pear_16_GATCAG_L001_R1_001_paired_trimmed_paired_merged_contig_3234	1.72119	1.05619	0.938833	13.0654	10.9139	17.4075	11.0313	11.7354	14.9822	15.3734	12.2831	9.50568	5.82859	4.49858	7.62802	4.02916	4.06828	4.30298
Dhingra_Pear_16_GATCAG_L001_R1_001_paired_trimmed_paired_merged_contig_32340	29.8792	42.8186	27.8984	91.8319	62.8497	78.0539	76.7174	70.2794	71.615	87.2697	61.3524	72.4049	26.9736	37.9408	41.1195	54.7918	47.9689	41.1195	20.107	25.8343	24.295	42.5103	33.1373	37.5558	Dhingra_Pear_16_GATCAG_L001_R1_001_paired_trimmed_paired_merged_contig_32340	1.2743	1.02925	1.6664	19.7027	16.664	29.9462	26.4663	25.5841	24.7999	17.1051	15.2917	10.1454	9.2142	5.78338	9.06717	9.26321	14.2134	17.0561
Dhingra_Pear_16_GATCAG_L001_R1_001_paired_trimmed_paired_merged_contig_32341	0.496827	0	0.856413	1.30108	0.563626	0	0.979695	0.890358	0	0.483703	0	0.428067	0.439359	0	0	0	0	0	0.486307	0	0.524073	0	0	0	Dhingra_Pear_16_GATCAG_L001_R1_001_paired_trimmed_paired_merged_contig_32341	0	0.0782361	0.0782361	0.273826	0.039118	0.0782361	0.156472	0.19559	0.117354	0.352062	0.117354	0.117354	0.0782361	0.0782361	0.039118	0.19559	0	0
Dhingra_Pear_16_GATCAG_L001_R1_001_paired_trimmed_paired_merged_contig_32342	26.6813	41.3699	26.2948	33.8863	37.9598	40.1221	17.0345	16.069	45.7048	47.3751	33.9493	44.3755	11.9909	16.7478	19.2622	10.7396	9.63032	19.2622	12.3089	14.5872	13.3802	19.2995	17.1947	20.1744	Dhingra_Pear_16_GATCAG_L001_R1_001_paired_trimmed_paired_merged_contig_32342	0.757655	1.07621	1.17092	9.78924	9.35015	10.7191	11.7436	11.4079	13.655	2.41072	2.13521	4.53732	5.33802	4.88171	4.8731	4.50288	5.99236	4.58898
Dhingra_Pear_16_GATCAG_L001_R1_001_paired_trimmed_paired_merged_contig_32343	8.50656	12.4986	7.80467	16.7675	15.2537	13.3937	8.92817	11.8022	7.24072	8.54901	7.43753	8.74783	11.1626	12.4367	15.9293	18.8143	10.161	15.9293	11.281	15.998	15.341	12.4119	9.88829	13.1964	Dhingra_Pear_16_GATCAG_L001_R1_001_paired_trimmed_paired_merged_contig_32343	0.043211	0.043211	0.151239	0.907431	2.09573	2.83032	1.68523	1.68523	1.66362	3.5433	2.98156	4.53716	5.16372	5.01248	4.73161	3.45688	4.53716	2.95995
Dhingra_Pear_16_GATCAG_L001_R1_001_paired_trimmed_paired_merged_contig_32344	0.672177	4.99858	2.31735	1.17353	2.28766	2.82836	0	0.602301	1.41894	1.96326	1.65626	1.73745	0	0	0	1.8684	0	0	0	0	0	0	0.550504	0.587739	Dhingra_Pear_16_GATCAG_L001_R1_001_paired_trimmed_paired_merged_contig_32344	0.158773	0	0.105849	0.635093	0.635093	0.105849	0.793866	0.740942	0.793866	0.317546	0.317546	0.264622	0	0.370471	0.211698	0	0.158773	0.47632
Dhingra_Pear_16_GATCAG_L001_R1_001_paired_trimmed_paired_merged_contig_32345	0.437099	1.21892	0.753456	0.381557	0	0	0.430959	1.17498	0.461349	0.425553	2.15404	0.376605	3.47886	2.39091	2.18739	1.61996	2.62466	2.18739	1.71138	0.431917	1.38321	0.387664	0.357978	0	Dhingra_Pear_16_GATCAG_L001_R1_001_paired_trimmed_paired_merged_contig_32345	0.137661	0	0.0344153	0.757137	0.412984	0.51623	0.344153	0.825968	0.378569	0.619476	0.963629	1.51427	0.447399	0.378569	0.481815	0	0.0344153	0.137661
Dhingra_Pear_16_GATCAG_L001_R1_001_paired_trimmed_paired_merged_contig_32346	4.68229	5.80323	6.05338	7.4934	4.42652	6.56731	1.53884	9.09034	9.06044	0	1.92287	2.01713	2.76046	6.70786	6.24847	7.23055	9.37194	6.24847	6.11086	5.3979	4.93907	1.38424	0.639121	2.04705	Dhingra_Pear_16_GATCAG_L001_R1_001_paired_trimmed_paired_merged_contig_32346	0.122888	0	0.061444	2.02765	0.675883	0.860215	1.78187	2.27343	0.860215	3.25653	2.33487	3.19509	0.491552	1.90476	3.19509	0.491552	0.675883	0.184332
Dhingra_Pear_16_GATCAG_L001_R1_001_paired_trimmed_paired_merged_contig_32347	5.54255	9.60161	8.25124	5.2781	6.28775	4.45232	3.97432	2.70893	10.6365	7.84893	5.27655	6.512	6.01542	10.4339	11.3469	4.90197	5.29478	11.3469	6.65819	2.98737	2.126	2.45785	3.71395	2.86372	Dhingra_Pear_16_GATCAG_L001_R1_001_paired_trimmed_paired_merged_contig_32347	0.0793449	0.198362	0.198362	1.22985	0.991812	1.22985	1.03148	0.852958	2.10264	1.82493	1.52739	1.50755	1.50755	0.892631	1.21001	0.436397	0.892631	0.852958
Dhingra_Pear_16_GATCAG_L001_R1_001_paired_trimmed_paired_merged_contig_32348	0	0.340293	0.631041	0.319565	0.415303	0.308077	0.36094	0.656053	1.54557	1.06924	0.902035	0	0	0	0	0	0	0	0.716663	0	0	0	0	0	Dhingra_Pear_16_GATCAG_L001_R1_001_paired_trimmed_paired_merged_contig_32348	0.0288238	0.0288238	0	0.749419	0.317062	0.432357	0.317062	0.403534	0.432357	0.172943	0.317062	0.230591	0.115295	0.201767	0.115295	0.172943	0.0864715	0.115295
Dhingra_Pear_16_GATCAG_L001_R1_001_paired_trimmed_paired_merged_contig_32349	1.87109	6.08746	4.03165	2.45	6.36798	4.3302	3.68961	4.6106	3.94979	1.36625	2.3052	1.61213	14.4783	21.2006	11.2363	16.4696	11.7035	11.2363	8.24162	11.5557	8.38823	4.56355	2.68169	5.72616	Dhingra_Pear_16_GATCAG_L001_R1_001_paired_trimmed_paired_merged_contig_32349	0.220983	0.405135	0.0736609	2.94644	1.17857	0.736609	2.5413	2.39398	1.25223	5.11943	4.38282	6.18751	2.24666	2.83594	2.83594	1.54688	1.06808	1.3259
Dhingra_Pear_16_GATCAG_L001_R1_001_paired_trimmed_paired_merged_contig_3235	5.50068	10.6524	6.32126	7.60271	4.68019	9.25821	14.9144	12.3221	6.7735	10.2645	15.8128	11.0586	27.9704	30.0884	27.9861	36.5257	31.6538	27.9861	19.2934	22.1948	21.7588	15.0423	17.2691	11.6234	Dhingra_Pear_16_GATCAG_L001_R1_001_paired_trimmed_paired_merged_contig_3235	0.397009	0.108275	0.397009	9.99741	7.32662	11.1162	8.19282	7.94018	7.07398	21.9077	18.2624	14.3645	7.94018	7.03789	11.5494	5.37767	6.17168	5.70249
Dhingra_Pear_16_GATCAG_L001_R1_001_paired_trimmed_paired_merged_contig_32350	2.29195	4.68707	3.55571	2.00071	2.08009	2.89319	2.25976	2.6698	7.49923	2.90083	3.10608	4.34445	5.26979	4.29834	7.79939	2.33595	4.35813	7.79939	2.24342	3.62364	1.93411	3.45565	2.81561	3.80767	Dhingra_Pear_16_GATCAG_L001_R1_001_paired_trimmed_paired_merged_contig_32350	0.198504	0.198504	0.0902293	0.812064	0.884247	1.04666	0.992522	0.920339	0.902293	1.01057	0.541376	0.721834	0.812064	0.397009	0.757926	0.541376	0.577468	0.415055
Dhingra_Pear_16_GATCAG_L001_R1_001_paired_trimmed_paired_merged_contig_32351	0	1.21892	1.69528	1.717	0.743801	1.65528	1.29288	2.34996	2.07607	3.19164	4.03883	6.77889	3.47886	3.58636	4.59352	4.2524	1.96849	4.59352	13.4771	8.42237	10.3741	9.30394	3.75877	5.73287	Dhingra_Pear_16_GATCAG_L001_R1_001_paired_trimmed_paired_merged_contig_32351	0.103246	0.464607	0.258115	1.13571	2.27141	3.20063	1.18733	0.877591	1.03246	2.21979	2.0133	1.75518	5.57528	3.66523	4.59445	3.51036	3.92335	2.89089
Dhingra_Pear_16_GATCAG_L001_R1_001_paired_trimmed_paired_merged_contig_32352	3.03089	4.65478	4.4295	4.25621	4.18587	4.43591	4.41751	6.25817	4.31175	4.74698	3.24703	5.67699	3.9622	3.29516	4.61622	2.93034	5.01149	4.61622	1.93481	5.46905	5.14317	2.6881	2.80603	3.11105	Dhingra_Pear_16_GATCAG_L001_R1_001_paired_trimmed_paired_merged_contig_32352	0.083005	0.155634	0.103756	0.736669	1.1932	0.913055	0.871553	0.850801	0.985685	1.2762	0.840426	0.975309	1.20357	0.923431	1.13094	0.871553	0.798923	0.653664
Dhingra_Pear_16_GATCAG_L001_R1_001_paired_trimmed_paired_merged_contig_32353	4.87163	6.13529	3.79245	6.58466	4.9918	5.42222	3.56367	2.67545	4.64431	6.42593	5.61468	6.90541	6.94861	6.63119	10.3809	11.9396	5.8191	10.3809	4.76848	3.4163	4.47573	1.81189	3.08888	3.43521	Dhingra_Pear_16_GATCAG_L001_R1_001_paired_trimmed_paired_merged_contig_32353	0.0742397	0.160853	0.136106	1.21258	1.10122	1.53429	1.23733	1.36106	1.48479	1.55903	2.1777	1.39818	0.853757	0.643411	1.08885	0.358825	0.383572	0.433065
Dhingra_Pear_16_GATCAG_L001_R1_001_paired_trimmed_paired_merged_contig_32354	3.10912	6.0429	4.14135	7.64866	5.77169	3.33007	4.18015	6.58487	4.77325	3.85253	7.3127	5.35764	4.74912	6.84685	2.54603	3.40449	2.82869	2.54603	2.48996	3.91014	2.68333	3.00816	3.93523	3.21284	Dhingra_Pear_16_GATCAG_L001_R1_001_paired_trimmed_paired_merged_contig_32354	0.356071	0.0667633	0.556361	1.46879	0.890177	1.0237	1.00145	1.2685	0.979195	1.00145	0.934686	1.82486	1.04596	1.20174	1.31301	0.712142	0.867923	0.645379
Dhingra_Pear_16_GATCAG_L001_R1_001_paired_trimmed_paired_merged_contig_32355	1.40743	2.61656	1.41522	0.204765	0.266111	0.197404	8.0947	5.88524	1.7331	0.228376	0.866985	0.202108	1.45208	1.4664	1.17388	0.652022	1.6433	1.17388	3.67369	3.70866	3.95898	0	0.192111	0	Dhingra_Pear_16_GATCAG_L001_R1_001_paired_trimmed_paired_merged_contig_32355	0	0	0.0184692	0	0.0184692	0	0	0	0	0.277038	0.295508	0.0369384	0.0369384	0	0.147754	0	0	0.0369384
Dhingra_Pear_16_GATCAG_L001_R1_001_paired_trimmed_paired_merged_contig_32356	5.47268	9.8109	4.21144	2.81517	2.77165	2.5495	4.91404	2.80215	4.02278	3.99609	2.5284	4.79947	8.90152	10.1566	9.78112	4.79902	5.08577	9.78112	3.73063	3.09017	5.36046	4.50704	3.04139	2.64896	Dhingra_Pear_16_GATCAG_L001_R1_001_paired_trimmed_paired_merged_contig_32356	0.0692511	0.0923348	0.115419	0.7079	0.484758	0.89257	0.838708	0.784846	0.777152	1.14649	0.800235	1.81592	0.923348	1.21574	2.00059	0.407812	0.530925	0.646344
Dhingra_Pear_16_GATCAG_L001_R1_001_paired_trimmed_paired_merged_contig_32357	0	0.611966	0	0	0	0	1.2982	0	0	0.640956	0.811089	0	1.16439	3.08667	1.97675	0	0	1.97675	0	0	0	0	0	0	Dhingra_Pear_16_GATCAG_L001_R1_001_paired_trimmed_paired_merged_contig_32357	0	0	0	0.0518354	0	0.103671	0.155506	0	0.0518354	0	0.103671	0.103671	0.103671	0.103671	0.103671	0	0	0
Dhingra_Pear_16_GATCAG_L001_R1_001_paired_trimmed_paired_merged_contig_32358	1.67626	3.60327	2.438	2.92652	3.44672	2.73315	2.16919	2.91013	3.75968	1.22399	1.67795	1.80534	2.77944	2.37413	2.09714	2.42676	2.62122	2.09714	2.15351	2.17401	1.54717	0.929175	0.943823	1.6489	Dhingra_Pear_16_GATCAG_L001_R1_001_paired_trimmed_paired_merged_contig_32358	0.0164977	0.0659909	0.0989863	0.701153	0.321706	0.610416	0.956868	0.593918	0.602167	0.626913	0.470185	0.717651	0.346452	0.602167	0.478434	0.305208	0.140231	0.140231
Dhingra_Pear_16_GATCAG_L001_R1_001_paired_trimmed_paired_merged_contig_32359	1.48587	0	0	0.432352	0.561881	0	1.46499	0.443801	0	0.482205	0.6102	0.426741	0	1.16109	1.48715	0.458905	0.495678	1.48715	2.42401	0.489416	0.52245	0.878545	0.811268	0.866142	Dhingra_Pear_16_GATCAG_L001_R1_001_paired_trimmed_paired_merged_contig_32359	0	0	0	0.350972	0.233982	0.155988	0.155988	0.155988	0.0389969	0.272979	0.155988	0.155988	0.155988	0.0389969	0.233982	0.0389969	0.116991	0.0389969
Dhingra_Pear_16_GATCAG_L001_R1_001_paired_trimmed_paired_merged_contig_3236	43.1476	110.451	64.6503	31.2908	15.8143	17.8762	5.89037	1.78441	8.40765	20.6808	8.99602	18.3021	25.8292	28.0106	44.5138	12.3009	12.6223	44.5138	7.1473	5.24752	3.50107	0	0.543651	1.74127	Dhingra_Pear_16_GATCAG_L001_R1_001_paired_trimmed_paired_merged_contig_3236	0.627187	0.313594	0.574922	3.86765	4.59937	6.63773	5.27883	6.3764	5.17429	8.46703	6.06281	8.98968	2.71781	1.6725	3.345	1.30664	1.41117	1.20211
Dhingra_Pear_16_GATCAG_L001_R1_001_paired_trimmed_paired_merged_contig_32360	1.2306	0	0.530317	0.537114	0	1.55342	0	0	0.649437	0	0	0	0.54413	0.480808	0	1.1402	0	0	0	0.608006	1.29809	0	0	0	Dhingra_Pear_16_GATCAG_L001_R1_001_paired_trimmed_paired_merged_contig_32360	0.0484462	0	0.0484462	0.0968924	0.0484462	0.145339	0.242231	0.0968924	0.0968924	0.38757	0.339123	0.0968924	0.0968924	0.0968924	0.0484462	0.0484462	0	0
Dhingra_Pear_16_GATCAG_L001_R1_001_paired_trimmed_paired_merged_contig_32361	11.3621	21.1233	16.4519	14.2824	12.8897	15.6813	17.0278	10.5882	27.8225	24.3363	23.517	17.6213	11.2536	15.6263	16.3756	6.31646	6.82261	16.3756	9.34207	6.28733	5.75289	6.04624	13.3998	10.3322	Dhingra_Pear_16_GATCAG_L001_R1_001_paired_trimmed_paired_merged_contig_32361	0.536762	0.393625	0.393625	7.08526	6.22644	8.51662	4.18674	3.68576	10.4132	3.86469	3.29214	3.11322	3.79312	1.21666	2.9343	1.71764	2.89851	3.43528
Dhingra_Pear_16_GATCAG_L001_R1_001_paired_trimmed_paired_merged_contig_32362	3.65854	4.01913	2.43659	2.46782	3.96178	1.53943	3.93508	5.06634	3.686	3.23809	3.0732	2.4358	4.70598	4.67814	6.32479	3.23571	3.66142	6.32479	2.7672	3.45084	3.50835	2.06486	2.31532	1.59948	Dhingra_Pear_16_GATCAG_L001_R1_001_paired_trimmed_paired_merged_contig_32362	0.091655	0.0523743	0.0523743	0.523743	0.720146	0.864175	0.877269	0.628491	0.471368	0.890362	0.824895	0.824895	0.798708	0.785614	1.20461	0.353526	0.523743	0.379713
Dhingra_Pear_16_GATCAG_L001_R1_001_paired_trimmed_paired_merged_contig_32363	0.50546	1.64448	1.08912	0	2.00697	0.425371	1.74426	0.90583	0.266751	0.738162	1.24546	0.871011	2.45847	0.789954	2.02359	0.46833	1.26464	2.02359	0.989516	0.749201	0	0.896588	0.82793	0.88393	Dhingra_Pear_16_GATCAG_L001_R1_001_paired_trimmed_paired_merged_contig_32363	0	0.0198989	0.0596967	0.517372	0.258686	0.318383	0.218888	0.139292	0.258686	0.397978	0.238787	0.258686	0.139292	0.437776	0.557169	0	0.238787	0.258686
Dhingra_Pear_16_GATCAG_L001_R1_001_paired_trimmed_paired_merged_contig_32364	2.37005	6.60924	4.59608	6.20665	3.36088	5.48492	0.584189	2.65459	6.25384	2.8843	3.6499	3.06305	0	0	0	0	0	0	0	0	0	0	0	0	Dhingra_Pear_16_GATCAG_L001_R1_001_paired_trimmed_paired_merged_contig_32364	0.139956	0.0933038	0.279911	2.5192	0.933038	2.23929	2.09934	1.1663	2.33259	0	0	0	0	0	0	0	0	0
Dhingra_Pear_16_GATCAG_L001_R1_001_paired_trimmed_paired_merged_contig_32365	2.006	6.52636	3.45787	6.89493	6.54265	5.38097	5.439	5.84175	7.01352	11.8401	5.86959	8.96591	3.21531	2.93911	2.00774	4.53043	3.13683	2.00774	10.9221	10.9022	12.696	21.3495	16.6342	17.3208	Dhingra_Pear_16_GATCAG_L001_R1_001_paired_trimmed_paired_merged_contig_32365	0.19743	0.26653	0.207301	1.92494	2.1816	3.4945	2.49748	1.58931	1.77687	1.16483	0.769976	0.839076	2.3889	3.37605	3.83013	4.03744	5.80443	4.30397
Dhingra_Pear_16_GATCAG_L001_R1_001_paired_trimmed_paired_merged_contig_32366	0.507464	0.589643	0.656063	0.664471	1.871	1.38794	2.00134	3.0693	3.88323	3.45842	2.96971	3.49786	0.897533	0.198272	0.888833	0.235093	1.01573	0.888833	4.47048	7.02027	7.49412	11.0268	4.98727	6.21204	Dhingra_Pear_16_GATCAG_L001_R1_001_paired_trimmed_paired_merged_contig_32366	0.0399556	0.0499445	0.0699223	0.619312	1.03885	2.36737	0.469479	0.349612	0.469479	0.299667	0.2697	0.329634	0.739179	1.67814	1.40844	1.39845	2.84684	2.90677
Dhingra_Pear_16_GATCAG_L001_R1_001_paired_trimmed_paired_merged_contig_32367	1.39719	0	1.20421	0.609824	1.58504	0	1.37756	0.625972	2.21206	0.680141	3.4427	0.60191	3.08894	1.63769	1.3984	0.647277	0	1.3984	1.36761	0	0	0.619585	1.71642	0.610838	Dhingra_Pear_16_GATCAG_L001_R1_001_paired_trimmed_paired_merged_contig_32367	0.110009	0.165013	0.0550044	1.70514	0.880071	1.2651	1.2101	0.990079	1.87015	1.54012	1.54012	2.4752	0.49504	0.660053	0.715057	0.660053	0.935075	1.04508
Dhingra_Pear_16_GATCAG_L001_R1_001_paired_trimmed_paired_merged_contig_32368	0.698595	1.29876	0	0.609824	0.792522	1.17581	1.37756	0	0.737352	1.36028	0	1.20382	0.617789	0.545896	1.3984	0	1.39829	1.3984	4.10282	0.690312	0	0	1.14428	0	Dhingra_Pear_16_GATCAG_L001_R1_001_paired_trimmed_paired_merged_contig_32368	0.0550044	0.0550044	0	1.15509	0.935075	0.935075	0.550044	0.715057	1.37511	0.990079	1.2101	2.31019	0.605049	0.110009	0.825066	0.605049	0.715057	1.2101
Dhingra_Pear_16_GATCAG_L001_R1_001_paired_trimmed_paired_merged_contig_32369	9.22951	14.1558	10.6063	13.2936	10.8194	12.8157	16.8347	15.1618	15.0994	15.725	14.024	10.7354	16.732	13.8232	15.8577	10.8319	15.7025	15.8577	18.3693	18.3922	18.8223	12.6878	12.0941	8.47362	Dhingra_Pear_16_GATCAG_L001_R1_001_paired_trimmed_paired_merged_contig_32369	0.169562	0.278566	0.121115	1.76829	2.0953	3.6698	1.80462	1.75617	1.34438	3.47601	2.93099	2.70088	3.17323	3.89992	3.85147	2.68876	2.77354	2.53131
Dhingra_Pear_16_GATCAG_L001_R1_001_paired_trimmed_paired_merged_contig_3237	43.7835	50.5727	37.8479	49.0753	46.1434	48.4013	44.4456	28.6695	42.7945	54.1034	51.867	51.8983	49.4871	52.0285	60.1573	59.1705	45.7625	60.1573	57.6914	63.3606	58.6189	51.1246	54.9541	47.2314	Dhingra_Pear_16_GATCAG_L001_R1_001_paired_trimmed_paired_merged_contig_3237	0.540558	0.866932	0.530358	5.0588	8.05737	11.4333	4.61004	5.1098	4.19187	11.0661	12.5246	10.6888	12.7592	8.16956	12.4226	8.05737	8.66932	7.6188
Dhingra_Pear_16_GATCAG_L001_R1_001_paired_trimmed_paired_merged_contig_32370	8.10556	14.6725	8.82448	12.6616	13.5511	12.5654	15.1422	10.321	16.21	14.5369	17.3443	11.7621	13.5815	14.6679	12.8094	16.9966	11.1005	12.8094	20.4612	18.1267	22.5002	12.4859	12.5779	18.2779	Dhingra_Pear_16_GATCAG_L001_R1_001_paired_trimmed_paired_merged_contig_32370	0.369483	0.638198	0.335894	3.09022	4.66892	5.57583	1.71306	2.14972	3.89637	4.60174	5.20635	4.03072	7.08736	2.28408	4.63533	3.05663	3.56047	4.06431
Dhingra_Pear_16_GATCAG_L001_R1_001_paired_trimmed_paired_merged_contig_32371	1.24983	2.32356	1.79535	2.5457	1.41787	3.50598	3.28606	1.1199	3.95751	1.21681	1.5398	2.51266	1.84211	2.60438	4.58668	1.93003	3.3355	4.58668	2.44673	2.05835	2.63674	0.369492	2.72958	2.54993	Dhingra_Pear_16_GATCAG_L001_R1_001_paired_trimmed_paired_merged_contig_32371	0	0.131208	0.0328021	0.787251	1.14807	1.14807	0.951261	1.11527	1.24648	1.24648	1.24648	1.6073	1.08247	0.984063	0.557636	0.590438	0.951261	1.01687
Dhingra_Pear_16_GATCAG_L001_R1_001_paired_trimmed_paired_merged_contig_32372	5.72239	5.7818	5.36091	4.99525	9.03203	7.32822	5.64201	4.23578	9.1911	11.3847	9.80875	11.147	9.68094	11.8594	10.4586	7.60726	8.46584	10.4586	15.3425	13.7676	12.3349	7.06115	6.31666	9.13692	Dhingra_Pear_16_GATCAG_L001_R1_001_paired_trimmed_paired_merged_contig_32372	0.293842	0.430968	0.117537	1.72387	2.48786	3.07554	1.97853	2.13525	1.39085	2.56622	2.35073	2.82088	4.91695	3.11472	5.28915	2.76211	3.27144	2.42909
Dhingra_Pear_16_GATCAG_L001_R1_001_paired_trimmed_paired_merged_contig_32373	2.76132	4.13997	2.14962	2.48819	3.33468	2.47371	5.26941	4.86871	3.29058	2.86182	3.40197	3.22337	2.36315	2.57538	4.19014	1.48556	2.5852	4.19014	2.96441	3.34471	4.04026	2.37002	2.18853	2.95964	Dhingra_Pear_16_GATCAG_L001_R1_001_paired_trimmed_paired_merged_contig_32373	0.105201	0.0631203	0.0490936	0.890698	0.371709	0.680297	0.434829	0.533016	0.420802	0.476909	0.413789	0.350668	0.455869	0.547043	0.659257	0.140267	0.294561	0.469896
Dhingra_Pear_16_GATCAG_L001_R1_001_paired_trimmed_paired_merged_contig_32374	1.36733	2.54201	0.471393	1.4323	2.48188	1.84109	4.85326	2.94046	2.02047	1.59746	1.01074	1.1781	1.69285	1.70954	3.01075	1.26689	0.547364	3.01075	2.40909	1.0809	1.44232	0.970154	0.447931	0.956458	Dhingra_Pear_16_GATCAG_L001_R1_001_paired_trimmed_paired_merged_contig_32374	0.0645949	0.0215316	0	0.366038	0.430633	0.193785	0.344506	0.150721	0.430633	0.301443	0.301443	0.0861266	0.215316	0.172253	0.193785	0.0430633	0.150721	0.107658
Dhingra_Pear_16_GATCAG_L001_R1_001_paired_trimmed_paired_merged_contig_32375	0.285675	2.38995	1.23109	0.498749	0.324085	0.721231	1.12665	1.27989	1.50762	2.22503	1.05586	0.738415	1.76842	0.223232	2.28738	0.26469	1.1436	2.28738	0.559253	0.282288	0.904026	0.506732	0.935856	0.249789	Dhingra_Pear_16_GATCAG_L001_R1_001_paired_trimmed_paired_merged_contig_32375	0.0224929	0.0224929	0.0224929	0.742265	0.382379	0.427365	0.449858	0.562322	0.494843	0.134957	0.0674786	0.202436	0.0224929	0.134957	0.404872	0.134957	0.179943	0.292407
Dhingra_Pear_16_GATCAG_L001_R1_001_paired_trimmed_paired_merged_contig_32376	0	1.23409	0.572127	0	0	0.55863	0	0	0.700638	0.646275	0.81782	1.14388	0.587028	0	0.664386	0	0	0.664386	0.649754	0	0	0	0	0	Dhingra_Pear_16_GATCAG_L001_R1_001_paired_trimmed_paired_merged_contig_32376	0.0522656	0	0	0.627187	0.104531	0.104531	0.47039	0.522656	0.418125	0.209062	0.104531	0.0522656	0.0522656	0	0.209062	0	0.209062	0.104531
Dhingra_Pear_16_GATCAG_L001_R1_001_paired_trimmed_paired_merged_contig_32377	5.67298	10.0193	11.7347	10.8947	9.01002	10.9804	12.3053	8.64152	9.58035	17.1217	17.4729	17.5963	15.0504	11.0825	11.9236	8.41001	10.7871	11.9236	7.77401	7.84802	3.59046	5.53452	5.57531	5.45639	Dhingra_Pear_16_GATCAG_L001_R1_001_paired_trimmed_paired_merged_contig_32377	1.16133	1.83133	1.02733	6.65534	8.26334	7.59334	7.23601	7.01267	7.32534	7.81667	6.34267	10.6307	6.43201	5.092	6.83401	2.59067	3.216	3.57334
Dhingra_Pear_16_GATCAG_L001_R1_001_paired_trimmed_paired_merged_contig_32378	0.966635	1.64732	0.971982	1.26571	1.6449	1.76253	2.06496	3.89767	2.21057	1.41165	0.99242	1.24928	2.42201	2.51783	2.74118	3.28397	3.06342	2.74118	3.31159	3.34311	2.71906	1.42885	0.791661	0.70434	Dhingra_Pear_16_GATCAG_L001_R1_001_paired_trimmed_paired_merged_contig_32378	0.0507392	0.0380544	0.0253696	0.329805	0.101478	0.405914	0.34249	0.253696	0.0761088	0.608871	0.418599	0.63424	0.279066	0.279066	0.405914	0.279066	0.304435	0.266381
Dhingra_Pear_16_GATCAG_L001_R1_001_paired_trimmed_paired_merged_contig_32379	5.07135	5.14263	7.94712	5.23183	7.32226	3.87982	3.18189	2.89174	5.83932	1.34656	0.567996	2.38336	6.11558	3.96286	6.46005	1.70866	0.92279	6.46005	1.35381	2.27783	0.972631	0.408891	0.755158	0.806236	Dhingra_Pear_16_GATCAG_L001_R1_001_paired_trimmed_paired_merged_contig_32379	0.290398	0.145199	0.108899	0.943793	1.30679	1.12529	1.23419	0.798594	2.03279	0.980093	0.762295	0.834894	0.617096	0.508196	0.580796	0.145199	0.181499	0.145199
Dhingra_Pear_16_GATCAG_L001_R1_001_paired_trimmed_paired_merged_contig_3238	22.3393	38.1817	18.0117	45.2918	67.0359	64.8891	146.363	102.022	68.4542	70.1587	79.9032	47.8085	35.0498	29.8448	37.5049	54.7503	43.2714	37.5049	59.9559	50.5576	49.4092	57.521	44.2635	50.4079	Dhingra_Pear_16_GATCAG_L001_R1_001_paired_trimmed_paired_merged_contig_3238	3.17737	3.8015	2.55325	22.3551	28.9368	44.4832	17.1919	14.979	13.3904	19.5181	16.6812	24.9083	23.6033	21.7877	17.9295	18.4401	22.1849	24.0572
Dhingra_Pear_16_GATCAG_L001_R1_001_paired_trimmed_paired_merged_contig_32380	0	0	0.238965	0	0	0	1.09346	0	0.292641	0	0	0.477773	4.41339	4.33311	8.60247	8.9912	5.82701	8.60247	3.25666	2.73971	3.50956	3.68852	3.63313	1.93944	Dhingra_Pear_16_GATCAG_L001_R1_001_paired_trimmed_paired_merged_contig_32380	0	0.0218302	0.0218302	0.0436603	0.152811	0.0873207	0.0436603	0	0.0436603	0.676735	1.22249	0.982358	1.157	1.04785	1.39713	0.414773	0.545754	0.502094
Dhingra_Pear_16_GATCAG_L001_R1_001_paired_trimmed_paired_merged_contig_32381	6.7644	9.27459	4.08109	7.82393	5.17987	6.40417	9.33714	6.66733	18.0277	9.38465	9.79223	10.0537	9.27206	9.51452	8.6321	6.42419	6.43124	8.6321	8.442	8.68947	7.84891	7.04926	9.27942	9.61134	Dhingra_Pear_16_GATCAG_L001_R1_001_paired_trimmed_paired_merged_contig_32381	0.572546	0.306245	0.226355	7.20343	6.27138	9.82649	2.99588	2.23692	4.47385	4.28744	3.9013	2.25024	2.78284	1.45134	2.663	1.5046	2.43665	3.14235
Dhingra_Pear_16_GATCAG_L001_R1_001_paired_trimmed_paired_merged_contig_32382	2.21168	2.05587	1.90621	2.57419	1.6727	1.86124	0.726871	0	3.11251	0.717752	2.72481	1.90559	0	0	0	0	0	0	0	0	0	0	0	0	Dhingra_Pear_16_GATCAG_L001_R1_001_paired_trimmed_paired_merged_contig_32382	0.116092	0.0580461	0	0.406323	0.464369	0.174138	0.348277	0	0.406323	0	0	0	0	0	0	0	0	0
Dhingra_Pear_16_GATCAG_L001_R1_001_paired_trimmed_paired_merged_contig_32383	0.681483	1.58368	1.17472	0.594887	1.93277	0.430127	1.5118	1.83192	1.43858	0.829352	0.839594	0.733959	1.80797	2.39636	1.8757	0.789278	1.70505	1.8757	1.33411	0.168351	1.07828	0.453307	0.139531	1.34072	Dhingra_Pear_16_GATCAG_L001_R1_001_paired_trimmed_paired_merged_contig_32383	0	0.0268286	0.0134143	0.214629	0.201214	0.321943	0.308528	0.214629	0.268286	0.295114	0.107314	0.1878	0.134143	0.228043	0.254871	0.0268286	0.107314	0.0536571
Dhingra_Pear_16_GATCAG_L001_R1_001_paired_trimmed_paired_merged_contig_32384	10.4241	11.2717	6.23405	5.57113	7.72287	2.68544	6.71196	9.14985	13.2478	5.79929	7.33863	6.04872	8.65397	12.634	10.2202	3.35086	8.94198	10.2202	5.41404	4.62472	4.93688	7.92443	5.40108	6.32445	Dhingra_Pear_16_GATCAG_L001_R1_001_paired_trimmed_paired_merged_contig_32384	0.4355	0.201	0.31825	3.96975	1.407	2.747	3.685	3.36675	3.23275	2.06025	1.62475	1.809	2.0435	3.13225	3.93625	1.1725	2.412	2.01
Dhingra_Pear_16_GATCAG_L001_R1_001_paired_trimmed_paired_merged_contig_32385	0.318365	2.51546	0.41159	0.138955	0.180585	0.53584	0.627785	0.570538	0.672054	0	0.98057	0.411455	0.703849	1.86582	0.637281	0.442467	1.91169	0.637281	0.779059	0.471885	0.503736	0.988254	0.391104	0.974302	Dhingra_Pear_16_GATCAG_L001_R1_001_paired_trimmed_paired_merged_contig_32385	0.0626667	0.0376	0.0376	0.376	0.213067	0.3384	0.363467	0.2632	0.463734	0.3384	0.350934	0.401067	0.313334	0.463734	0.564	0.213067	0.438667	0.513867
Dhingra_Pear_16_GATCAG_L001_R1_001_paired_trimmed_paired_merged_contig_32386	13.2854	27.2717	18.607	29.4762	27.0033	32.1435	11.4614	19.3445	39.7303	8.62296	5.45591	5.24641	31.3298	32.8747	40.9988	37.9542	29.3616	40.9988	3.79286	1.64098	1.75175	0.981903	0	0.968041	Dhingra_Pear_16_GATCAG_L001_R1_001_paired_trimmed_paired_merged_contig_32386	1.4383	1.17679	1.22037	13.5113	4.05339	5.7532	12.3781	11.7243	10.0245	10.5039	10.5911	14.5573	0.435848	1.48188	4.75074	0.0871696	0.392263	0.435848
Dhingra_Pear_16_GATCAG_L001_R1_001_paired_trimmed_paired_merged_contig_32387	3.57493	4.39121	3.63138	4.01228	2.60716	3.54572	2.01412	2.05926	4.17755	1.24303	1.57298	0.990053	3.61305	2.79352	3.45025	2.72083	3.06664	3.45025	0.249945	0.252325	0.269356	0.452945	0.313695	0.223275	Dhingra_Pear_16_GATCAG_L001_R1_001_paired_trimmed_paired_merged_contig_32387	0.170896	0.0502634	0.0402107	3.90044	1.19627	1.52801	2.08091	2.65391	2.24175	1.76927	1.4878	2.36238	0.140738	0.743898	1.2968	0.231212	0.371949	0.351844
Dhingra_Pear_16_GATCAG_L001_R1_001_paired_trimmed_paired_merged_contig_32388	0.389241	0.36182	0.16774	1.18923	0.220788	0.49135	0.383774	0.348778	1.23251	1.32636	0.479549	0.838427	1.20476	0.304161	1.75311	1.08194	1.16864	1.75311	1.524	0.769253	0.615881	0.517829	0.637566	0.510518	Dhingra_Pear_16_GATCAG_L001_R1_001_paired_trimmed_paired_merged_contig_32388	0.0153236	0.0153236	0.0153236	0.0919417	0.0919417	0.153236	0.275825	0.137913	0.122589	0.229854	0.245178	0.214531	0.0306472	0.245178	0.33712	0.0612945	0.153236	0.153236
Dhingra_Pear_16_GATCAG_L001_R1_001_paired_trimmed_paired_merged_contig_32389	5.58063	9.99071	7.30386	8.11917	7.50336	8.34914	9.37419	8.70457	20.2886	11.6714	14.0054	11.9317	7.49408	12.5979	9.30912	5.17069	6.20558	9.30912	5.8671	4.90175	9.37508	6.78262	6.60178	6.14468	Dhingra_Pear_16_GATCAG_L001_R1_001_paired_trimmed_paired_merged_contig_32389	1.09035	0.390574	0.569587	8.64145	3.98711	6.03762	5.07746	4.63807	6.55839	1.82268	1.88777	1.82268	2.14816	2.53873	3.53144	1.5623	2.58755	2.32717
Dhingra_Pear_16_GATCAG_L001_R1_001_paired_trimmed_paired_merged_contig_3239	7.44796	10.053	6.24341	7.92655	9.25956	8.24264	8.75165	11.7933	10.4457	8.7412	8.04468	9.58181	19.3083	19.5328	21.5463	25.1455	16.4393	21.5463	18.3755	20.7684	19.1567	7.60098	4.59572	7.58289	Dhingra_Pear_16_GATCAG_L001_R1_001_paired_trimmed_paired_merged_contig_3239	0.224929	0.249028	0.184763	1.55843	1.83156	2.03239	1.63877	1.46204	1.26121	5.35009	4.40218	2.45012	2.28142	2.03239	2.21715	1.38974	1.87173	1.4299
Dhingra_Pear_16_GATCAG_L001_R1_001_paired_trimmed_paired_merged_contig_32390	16.7106	25.8528	16.9206	15.3013	16.0409	15.243	21.8911	18.3242	27.6284	33.3348	26.6344	28.4938	26.2486	29.4034	32.3977	12.9928	19.6475	32.3977	23.1054	25.5194	24.0369	23.5266	26.7973	25.238	Dhingra_Pear_16_GATCAG_L001_R1_001_paired_trimmed_paired_merged_contig_32390	0.441642	0.598057	0.294428	2.13461	4.1312	5.87016	3.0731	2.67746	2.81547	4.1496	3.31232	5.95297	8.62123	7.37911	8.3544	4.38882	4.93167	4.23241
Dhingra_Pear_16_GATCAG_L001_R1_001_paired_trimmed_paired_merged_contig_32391	18.3639	26.5901	22.5239	33.9105	37.6596	37.1495	14.6241	21.2015	22.7375	24.7553	18.7088	21.2994	15.6152	21.5249	22.9748	28.1401	18.3784	22.9748	17.9751	18.4952	17.1359	12.8417	9.25527	13.8956	Dhingra_Pear_16_GATCAG_L001_R1_001_paired_trimmed_paired_merged_contig_32391	1.97421	1.86299	1.9186	7.81342	7.11828	8.31392	7.36853	6.72899	7.64658	8.84223	8.34173	8.7032	7.39633	6.03385	6.70119	4.3655	5.00504	3.94842
Dhingra_Pear_16_GATCAG_L001_R1_001_paired_trimmed_paired_merged_contig_32392	0.371394	0.949383	0.400123	0.405252	0.315997	0.312547	1.6478	0.582376	0.979998	2.53109	1.71586	1.43997	0.821089	0.870646	1.11515	3.61318	2.23012	1.11515	6.90708	8.2573	9.79405	14.5755	5.09479	8.36207	Dhingra_Pear_16_GATCAG_L001_R1_001_paired_trimmed_paired_merged_contig_32392	0.0804156	0.0511736	0.0438631	0.482494	0.592151	1.02347	0.416699	0.241247	0.29242	0.650635	0.935745	0.504425	3.36284	4.32782	3.17276	3.48711	4.1743	2.06156
Dhingra_Pear_16_GATCAG_L001_R1_001_paired_trimmed_paired_merged_contig_32393	5.1318	6.63689	4.80762	6.62216	7.08738	6.38412	5.05971	4.39839	8.00701	5.21346	5.49776	5.19053	5.32746	6.10231	11.6124	5.99521	4.68924	11.6124	3.49436	5.95286	5.41323	2.77042	3.47193	2.14603	Dhingra_Pear_16_GATCAG_L001_R1_001_paired_trimmed_paired_merged_contig_32393	0.122974	0.281083	0.122974	1.56352	1.12433	1.03649	1.37028	0.860815	0.948654	1.49325	0.913518	1.22974	1.22974	1.1946	0.895951	0.333785	0.737842	0.562165
Dhingra_Pear_16_GATCAG_L001_R1_001_paired_trimmed_paired_merged_contig_32394	0	0	0	0	0	0	0	0	0	0	0	0	0	0.58416	1.49642	0.692646	2.24445	1.49642	0	0	1.57712	0	0	0	Dhingra_Pear_16_GATCAG_L001_R1_001_paired_trimmed_paired_merged_contig_32394	0	0	0.0588599	0.294299	0.17658	0.294299	0.11772	0.235439	0.235439	0.412019	0.765178	0.588599	0.294299	0.470879	0.17658	0.235439	0.235439	0.294299
Dhingra_Pear_16_GATCAG_L001_R1_001_paired_trimmed_paired_merged_contig_32395	6.24677	9.48898	7.879	7.31499	6.91381	5.76985	8.2621	5.87043	9.64878	11.1252	12.5765	11.8146	9.56631	11.7867	10.3695	10.0229	8.99632	10.3695	6.41277	9.48489	8.67865	12.2967	6.36382	9.72512	Dhingra_Pear_16_GATCAG_L001_R1_001_paired_trimmed_paired_merged_contig_32395	0.479848	0.25192	0.34789	7.73755	3.31095	5.27833	4.29464	4.79848	3.44291	2.78312	2.41124	3.53888	3.13101	5.11038	7.12574	1.81143	2.78312	3.05903
Dhingra_Pear_16_GATCAG_L001_R1_001_paired_trimmed_paired_merged_contig_32396	2.56846	4.09288	3.16244	4.00372	3.33004	4.16858	4.34122	3.1234	4.45371	2.14338	2.93834	4.74211	8.76098	9.60514	10.8336	7.47931	6.6098	10.8336	4.66899	4.16958	5.41863	1.95255	3.4558	4.97287	Dhingra_Pear_16_GATCAG_L001_R1_001_paired_trimmed_paired_merged_contig_32396	0.101115	0.158895	0.0722248	1.18449	0.707803	1.34338	1.09782	1.1556	1.18449	1.53117	1.71895	1.89229	1.31449	1.8634	2.34008	0.794473	1.04004	0.664468
Dhingra_Pear_16_GATCAG_L001_R1_001_paired_trimmed_paired_merged_contig_32397	4.01772	2.37661	1.574	2.55068	3.31484	3.38111	1.80058	2.29094	2.31306	3.20039	3.5999	1.88818	0	0	0	0	0	0	0	0.360917	0	0	0	0	Dhingra_Pear_16_GATCAG_L001_R1_001_paired_trimmed_paired_merged_contig_32397	0.057516	0.14379	0.230064	1.17908	0.977772	1.32287	1.29411	1.38038	0.920256	0.028758	0.028758	0.086274	0	0	0.057516	0.028758	0.057516	0
Dhingra_Pear_16_GATCAG_L001_R1_001_paired_trimmed_paired_merged_contig_32398	7.26256	10.4077	8.8676	6.51581	8.23903	6.96068	13.7244	11.3883	17.0344	10.5079	11.6815	9.73379	10.615	11.8232	10.8023	5.23372	8.7825	10.8023	8.68852	10.2663	9.25686	5.54658	9.16974	8.6434	Dhingra_Pear_16_GATCAG_L001_R1_001_paired_trimmed_paired_merged_contig_32398	0.19855	0.182666	0.142956	1.64399	1.35014	2.25553	1.6837	1.51692	2.18405	1.7393	1.32631	1.42956	1.53281	0.75449	1.57252	1.07217	1.36602	1.74724
Dhingra_Pear_16_GATCAG_L001_R1_001_paired_trimmed_paired_merged_contig_32399	4.21689	7.59463	5.4517	4.2332	4.84365	4.56899	4.62539	3.02282	6.95444	6.26088	3.96138	4.2691	5.03432	5.18988	6.70012	2.93034	4.06195	6.70012	2.16699	2.81265	2.44648	3.78672	3.92844	4.14806	Dhingra_Pear_16_GATCAG_L001_R1_001_paired_trimmed_paired_merged_contig_32399	0.136958	0.112057	0.0705543	0.954558	0.846651	1.33223	0.805149	1.09567	1.60615	0.99606	0.576885	0.688942	0.485579	0.485579	0.66404	0.576885	0.576885	0.730444
Dhingra_Pear_16_GATCAG_L001_R1_001_paired_trimmed_paired_merged_contig_324	289.701	439.115	299.676	528.813	524.614	530.303	415.152	385.263	395.964	575.766	573.659	566.674	342.016	331.522	396.955	424.169	323.013	396.955	386.226	358.095	371.865	384.076	543.317	528.424	Dhingra_Pear_16_GATCAG_L001_R1_001_paired_trimmed_paired_merged_contig_324	10.9368	10.5182	11.4087	114.323	80.9341	100.532	125.07	123.06	106.324	104.49	104.452	101.4	181.466	140.482	133.373	83.2935	81.4669	81.543
Dhingra_Pear_16_GATCAG_L001_R1_001_paired_trimmed_paired_merged_contig_3240	66.9637	84.2885	63.472	74.9269	86.1971	83.8977	54.9918	61.4988	78.2579	53.3264	53.4912	44.1713	100.567	113.788	126.021	103.82	88.7424	126.021	47.5657	58.4142	49.6742	42.3582	33.7807	46.5786	Dhingra_Pear_16_GATCAG_L001_R1_001_paired_trimmed_paired_merged_contig_3240	1.15704	2.09057	1.68297	11.268	10.2688	12.8984	13.2008	12.6618	11.9912	22.3126	18.6442	21.642	14.3316	14.8181	17.0138	11.3864	10.6895	7.24468
Dhingra_Pear_16_GATCAG_L001_R1_001_paired_trimmed_paired_merged_contig_32400	7.99891	12.0574	8.57108	8.68093	9.07437	8.91468	10.4443	6.97367	12.0936	6.94571	13.0509	10.2447	5.54424	6.92624	7.5731	5.40826	4.32714	7.5731	10.1572	6.62233	5.92911	2.87605	5.31162	5.29283	Dhingra_Pear_16_GATCAG_L001_R1_001_paired_trimmed_paired_merged_contig_32400	0.493627	0.323411	0.306389	2.58729	2.1277	2.94474	2.45112	2.34899	3.18305	1.70216	1.32769	1.75323	0.919168	0.73193	0.73193	0.697887	0.748952	1.03832
Dhingra_Pear_16_GATCAG_L001_R1_001_paired_trimmed_paired_merged_contig_32401	4.8601	6.02361	8.0286	9.19213	9.18924	6.8167	8.3857	8.70973	15.8167	3.94309	5.48871	6.2812	7.87955	5.0637	10.9447	6.00411	5.67457	10.9447	11.893	11.2058	10.6805	5.38804	8.95579	6.37437	Dhingra_Pear_16_GATCAG_L001_R1_001_paired_trimmed_paired_merged_contig_32401	0.286998	0.255109	0.286998	3.18886	2.8062	2.71053	3.31642	2.29598	3.41208	2.99753	2.20032	3.41208	1.56254	1.33932	1.49877	1.24366	1.65821	1.65821
Dhingra_Pear_16_GATCAG_L001_R1_001_paired_trimmed_paired_merged_contig_32402	12.3927	15.7086	10.681	20.6524	17.8931	21.4902	12.5889	14.1329	18.6294	20.1089	12.0293	15.8545	12.9518	12.3249	15.4103	14.6139	13.9057	15.4103	10.2924	13.359	7.13035	6.99433	7.99652	11.821	Dhingra_Pear_16_GATCAG_L001_R1_001_paired_trimmed_paired_merged_contig_32402	0.47309	0.798339	0.591362	6.53455	5.52923	7.18505	6.62325	7.06678	6.80066	6.03189	4.99701	5.49967	4.9083	3.31163	4.61262	3.31163	3.19335	3.13422
Dhingra_Pear_16_GATCAG_L001_R1_001_paired_trimmed_paired_merged_contig_32403	4.24721	6.57999	4.8808	1.23584	0.803042	4.76566	11.8647	8.87994	3.7357	4.13502	8.721	2.4396	5.63391	2.21257	5.66786	2.62348	5.6674	5.66786	3.4644	7.69423	5.22682	13.184	9.27574	24.7579	Dhingra_Pear_16_GATCAG_L001_R1_001_paired_trimmed_paired_merged_contig_32403	0.334407	0.557346	0.167204	2.45232	1.67204	2.06218	1.56057	2.39659	1.28189	2.45232	3.84568	4.29156	3.12114	3.62275	2.67526	7.46843	4.84891	3.0654
Dhingra_Pear_16_GATCAG_L001_R1_001_paired_trimmed_paired_merged_contig_32404	1.20738	7.2951	4.16249	2.10792	6.16372	7.11252	15.4755	14.6052	5.09747	4.11421	9.66879	5.20141	3.73704	8.96299	7.25058	7.83083	7.85416	7.25058	8.27272	7.15841	9.55197	29.4478	13.8436	28.5042	Dhingra_Pear_16_GATCAG_L001_R1_001_paired_trimmed_paired_merged_contig_32404	0.475321	0.380257	0.332725	2.89946	2.04388	2.28154	1.94882	2.23401	1.66362	2.89946	4.04023	4.27789	3.04206	2.75686	4.42049	7.12982	6.3693	4.70568
Dhingra_Pear_16_GATCAG_L001_R1_001_paired_trimmed_paired_merged_contig_32405	9.04716	12.3721	8.69732	8.58098	6.80948	6.66194	5.48928	5.53436	6.70273	8.21532	8.68117	7.49524	20.1556	20.0533	24.1177	19.828	12.1885	24.1177	7.1526	7.04877	8.07511	3.00898	3.56226	4.18353	Dhingra_Pear_16_GATCAG_L001_R1_001_paired_trimmed_paired_merged_contig_32405	0.21918	0.198632	0.191783	1.88358	1.43152	1.81509	1.71919	1.82878	1.48632	3.91785	3.53428	3.47949	2.23975	1.86303	2.04112	0.808227	0.458908	0.43836
Dhingra_Pear_16_GATCAG_L001_R1_001_paired_trimmed_paired_merged_contig_32406	12.306	7.62604	8.24938	8.35511	11.6338	8.63012	16.1775	7.96376	12.2671	11.3153	10.1074	11.781	6.65047	14.4243	6.15834	7.60135	5.47364	6.15834	10.0379	11.4846	12.9809	9.70154	6.15905	13.7491	Dhingra_Pear_16_GATCAG_L001_R1_001_paired_trimmed_paired_merged_contig_32406	0.376804	0.376804	0.430633	3.06826	3.28358	6.08269	3.76804	1.99168	4.2525	5.11376	4.36016	3.49889	4.46782	3.49889	4.2525	4.14484	4.03718	3.76804
Dhingra_Pear_16_GATCAG_L001_R1_001_paired_trimmed_paired_merged_contig_32407	1.93806	2.12908	1.97409	2.46079	2.79826	2.81714	1.3897	2.36808	0.743849	2.74453	3.25597	1.82164	2.33712	2.06515	2.82144	2.77516	1.58693	2.82144	2.93177	2.08918	2.41605	1.40635	1.58724	0.462165	Dhingra_Pear_16_GATCAG_L001_R1_001_paired_trimmed_paired_merged_contig_32407	0.0693613	0.12485	0	0.499401	0.887825	1.04042	0.638124	0.541018	0.457785	1.31786	1.9005	0.957186	1.17914	0.832335	0.693613	0.346806	0.485529	0.388423
Dhingra_Pear_16_GATCAG_L001_R1_001_paired_trimmed_paired_merged_contig_32408	4.01199	9.32338	6.91574	7.87992	12.5164	7.17463	5.439	4.94302	10.5864	7.81203	7.41422	6.91348	10.6438	10.1889	12.5484	5.11125	8.03029	12.5484	5.39968	8.42441	7.93502	1.77912	2.46432	3.94651	Dhingra_Pear_16_GATCAG_L001_R1_001_paired_trimmed_paired_merged_contig_32408	0.473831	0.710747	0.592289	4.22499	6.35723	6.67312	6.19929	4.26448	5.52803	6.55466	4.34345	5.25163	5.48854	4.54088	5.3306	2.96144	2.72453	2.01378
Dhingra_Pear_16_GATCAG_L001_R1_001_paired_trimmed_paired_merged_contig_32409	0	0	0	0.494335	0.321217	0.714849	0.27917	1.52228	0	1.37834	1.04652	0.97584	1.00158	1.32754	0.850178	5.24695	2.26696	0.850178	2.77152	2.23832	5.37615	1.0045	3.01462	1.48547	Dhingra_Pear_16_GATCAG_L001_R1_001_paired_trimmed_paired_merged_contig_32409	0	0	0	0	0.0445876	0.0891753	0	0	0	1.27075	0.490464	0.156057	2.25168	1.58286	0.936341	0.312114	0.0891753	0.0445876
Dhingra_Pear_16_GATCAG_L001_R1_001_paired_trimmed_paired_merged_contig_3241	7.35372	12.3816	8.84936	7.75159	9.91649	7.94001	11.2176	11.438	22.5529	19.0469	15.2137	17.5734	6.25773	9.43269	10.1375	4.37094	7.91494	10.1375	3.5311	4.93576	5.26891	5.41452	2.61358	6.42996	Dhingra_Pear_16_GATCAG_L001_R1_001_paired_trimmed_paired_merged_contig_3241	0.950436	0.316812	0.305888	10.6187	5.54967	8.83796	3.98746	3.95469	6.0522	1.62776	1.31095	1.04876	0.906738	0.884889	1.58406	0.611775	1.158	1.14708
Dhingra_Pear_16_GATCAG_L001_R1_001_paired_trimmed_paired_merged_contig_32410	7.40259	12.9211	8.22333	17.16	12.7834	14.9512	5.83888	4.34833	12.4144	7.28712	6.18138	5.66941	4.43696	5.59172	7.90294	5.63946	3.62189	7.90294	1.20764	0.97531	0.694094	3.50153	2.1556	7.04804	Dhingra_Pear_16_GATCAG_L001_R1_001_paired_trimmed_paired_merged_contig_32410	0.0906654	0.142474	0.110094	1.23046	0.783608	1.08151	1.03618	0.977891	1.09446	0.848369	0.595801	0.582849	0.0388566	0.0518088	0.0518088	0.641134	0.576373	0.783608
Dhingra_Pear_16_GATCAG_L001_R1_001_paired_trimmed_paired_merged_contig_32411	1.9624	5.55176	2.50027	1.34064	1.64549	1.29245	0.0841232	0.38226	2.6116	0.498407	1.05117	0.66162	2.94265	4.33369	4.69676	1.8973	2.3055	4.69676	0.0835151	0.337241	0.270002	0	0	0	Dhingra_Pear_16_GATCAG_L001_R1_001_paired_trimmed_paired_merged_contig_32411	0.0470251	0.0873323	0.0604608	0.591173	0.530712	0.564301	0.779273	0.638198	1.18235	0.497123	0.40979	1.07486	0.154511	0.161229	0.174665	0.0873323	0.0403072	0.00671787
Dhingra_Pear_16_GATCAG_L001_R1_001_paired_trimmed_paired_merged_contig_32412	2.06868	0.640982	3.56593	6.62132	9.38728	6.38331	6.11887	8.65029	5.09472	4.69942	5.09728	2.37651	5.4882	4.84953	5.52127	9.5836	8.28124	5.52127	6.07464	12.2649	8.72853	7.95046	11.8596	9.64703	Dhingra_Pear_16_GATCAG_L001_R1_001_paired_trimmed_paired_merged_contig_32412	0.162879	0.0542931	0.325759	4.34345	2.22602	5.37502	1.95455	2.3889	2.22602	5.75507	4.07199	4.28916	2.60607	5.15785	5.86366	3.149	4.66921	4.39775
Dhingra_Pear_16_GATCAG_L001_R1_001_paired_trimmed_paired_merged_contig_32413	2.12596	7.90474	4.58082	8.35115	7.23538	10.2873	9.43242	13.8109	3.92683	8.27919	7.2028	4.12138	4.70012	3.32253	5.3195	5.90936	5.31907	5.3195	5.20235	7.87782	7.28827	5.65655	4.35282	6.50614	Dhingra_Pear_16_GATCAG_L001_R1_001_paired_trimmed_paired_merged_contig_32413	0.460319	0.29293	0.334778	6.06785	4.01733	7.86728	4.22657	5.18905	4.93797	5.77492	3.013	5.64937	2.17605	4.93797	7.4488	4.26842	4.5195	5.35644
Dhingra_Pear_16_GATCAG_L001_R1_001_paired_trimmed_paired_merged_contig_32414	0	0	0	0	0	0	0	0	0	0.550361	0	0	4.99907	3.09212	4.52627	2.09507	1.69722	4.52627	4.4266	3.91014	1.78889	3.00816	1.85187	1.97713	Dhingra_Pear_16_GATCAG_L001_R1_001_paired_trimmed_paired_merged_contig_32414	0	0	0	0.0445089	0.133527	0.0445089	0.133527	0.178035	0.0890177	1.86937	2.44799	2.44799	0.979195	1.20174	2.40348	1.42428	1.69134	2.0029
Dhingra_Pear_16_GATCAG_L001_R1_001_paired_trimmed_paired_merged_contig_32415	6.73994	7.80184	5.80904	7.77065	7.3576	7.17027	4.63915	6.38113	11.6775	7.42857	5.95357	8.10808	8.99674	9.83784	11.7097	8.48354	8.65427	11.7097	8.58885	7.414	8.58513	5.86488	4.68672	4.89253	Dhingra_Pear_16_GATCAG_L001_R1_001_paired_trimmed_paired_merged_contig_32415	0.230293	0.200255	0.250318	1.95248	1.67213	2.8336	1.31167	1.1815	1.42181	2.19279	2.32295	2.07263	2.38303	1.86237	2.6734	1.24158	1.83233	1.23157
Dhingra_Pear_16_GATCAG_L001_R1_001_paired_trimmed_paired_merged_contig_32416	2.98264	2.77252	4.90768	6.62744	6.15212	7.30196	7.48554	6.31701	4.57908	6.33568	6.34712	3.0371	4.07636	4.44952	3.528	5.27585	2.71363	3.528	2.38867	4.55489	2.8602	2.8858	5.55169	3.08214	Dhingra_Pear_16_GATCAG_L001_R1_001_paired_trimmed_paired_merged_contig_32416	0.128095	0.192143	0.25619	1.87873	1.28095	2.62595	2.43381	2.49785	2.26301	1.13151	1.3023	0.896665	0.832618	1.68658	1.68658	1.2596	1.98547	1.43039
Dhingra_Pear_16_GATCAG_L001_R1_001_paired_trimmed_paired_merged_contig_32417	5.91224	8.7285	5.3954	10.0184	9.07437	8.48753	11.6584	4.36275	2.93659	15.5752	11.9971	17.6791	0.922654	2.98937	3.13272	15.4671	6.61299	3.13272	26.5524	24.0559	20.5437	7.09425	3.41791	3.95319	Dhingra_Pear_16_GATCAG_L001_R1_001_paired_trimmed_paired_merged_contig_32417	0	0.0547653	0	0.410739	1.06792	1.80725	0.52027	0.602418	0.164296	5.80512	4.21693	1.28698	8.02311	3.149	3.88833	2.43705	2.57397	2.62873
Dhingra_Pear_16_GATCAG_L001_R1_001_paired_trimmed_paired_merged_contig_32418	0	0	0.599489	1.21435	0	0	0	0	0	0	0	0	0	1.63057	0.696161	0	0.696104	0.696161	0	1.37462	1.4674	1.85067	1.1393	2.43273	Dhingra_Pear_16_GATCAG_L001_R1_001_paired_trimmed_paired_merged_contig_32418	0	0	0.0547653	0.328592	0.0547653	0.438122	0.328592	0.0547653	0.219061	0	0.164296	0.273826	0.164296	0.438122	0.438122	0.109531	0.328592	0.547653
Dhingra_Pear_16_GATCAG_L001_R1_001_paired_trimmed_paired_merged_contig_32419	0	0	0	0.221666	0	0	0.500733	0.227536	0.268022	0	0	0.21879	0.673684	0.198429	0.254154	0.47056	1.01653	0.254154	0	0	0	0	0.207968	0	Dhingra_Pear_16_GATCAG_L001_R1_001_paired_trimmed_paired_merged_contig_32419	0	0	0	0.0399873	0	0.0799747	0.139956	0.119962	0.0999683	0.0999683	0.0199937	0	0.0399873	0.199937	0.059981	0.0399873	0.0999683	0.0399873
Dhingra_Pear_16_GATCAG_L001_R1_001_paired_trimmed_paired_merged_contig_3242	0	0	0.118456	0	0	0	0	0	0	0	0	0	5.59088	9.88053	7.70322	4.58432	6.18959	7.70322	4.97754	4.88912	3.47941	2.68168	2.814	4.92711	Dhingra_Pear_16_GATCAG_L001_R1_001_paired_trimmed_paired_merged_contig_3242	0	0	0	0.129856	0.0541066	0.0865705	0.0216426	0.0649279	0.0541066	1.4717	1.23363	0.746671	0.49778	0.57353	1.12542	0.378746	0.865705	1.1146
Dhingra_Pear_16_GATCAG_L001_R1_001_paired_trimmed_paired_merged_contig_32420	0.387669	0.480478	0.556876	0.676816	0.586389	0.217496	0.637039	0.578948	0.954746	0.251619	0.79602	0.222678	6.05663	5.8567	5.30274	6.82464	5.81961	5.30274	6.70381	8.68299	6.9518	6.07424	5.71492	5.87549	Dhingra_Pear_16_GATCAG_L001_R1_001_paired_trimmed_paired_merged_contig_32420	0.0101745	0.0101745	0.0101745	0.183141	0.254362	0.376456	0.417154	0.284886	0.335758	1.33286	1.48547	1.5567	1.0378	1.34303	1.36338	1.0378	1.14972	1.08867
Dhingra_Pear_16_GATCAG_L001_R1_001_paired_trimmed_paired_merged_contig_32421	10.3789	20.2935	10.7962	2.49932	2.43607	3.61422	1.76433	3.84826	6.42173	1.7422	0	1.23344	16.1413	22.3732	25.4324	4.31083	2.8654	25.4324	1.40126	1.06095	0.75504	0.317416	0.586219	0.938805	Dhingra_Pear_16_GATCAG_L001_R1_001_paired_trimmed_paired_merged_contig_32421	0.253611	0.732654	0.169074	2.1416	0.338148	0.366327	0.817191	0.873549	1.80346	2.16978	2.22614	2.90244	0.366327	0.225432	0.338148	0.140895	0.253611	0.225432
Dhingra_Pear_16_GATCAG_L001_R1_001_paired_trimmed_paired_merged_contig_32422	0	0	0	1.1172	0	0	0	0	0	0	0	1.1027	0	0.500041	0	0	0	0	0	0	0	0	0	0	Dhingra_Pear_16_GATCAG_L001_R1_001_paired_trimmed_paired_merged_contig_32422	0.100768	0	0	0.050384	0.050384	0.100768	0.151152	0.050384	0.100768	0.151152	0.100768	0	0.050384	0	0	0	0	0.100768
Dhingra_Pear_16_GATCAG_L001_R1_001_paired_trimmed_paired_merged_contig_32423	0.557415	0.518146	1.44128	1.94634	1.26472	2.81456	4.94627	2.99681	0.58834	2.17076	0.686741	2.40135	0	0	0	2.06587	0.557854	0	1.09123	1.10161	1.76395	2.47186	2.73909	0.974787	Dhingra_Pear_16_GATCAG_L001_R1_001_paired_trimmed_paired_merged_contig_32423	0	0	0.0877771	1.27277	0.394997	0.965548	0.877771	1.09721	0.877771	0.394997	0.30722	0.658328	0.0438885	0.877771	1.1411	0.921659	1.57999	1.22888
Dhingra_Pear_16_GATCAG_L001_R1_001_paired_trimmed_paired_merged_contig_32424	6.66576	7.32273	4.70054	2.64488	1.3749	4.07969	4.18226	2.71492	7.67517	5.89971	8.95885	2.08845	0	0	0	0	0	0	0	0	0	0	0.496287	0	Dhingra_Pear_16_GATCAG_L001_R1_001_paired_trimmed_paired_merged_contig_32424	0.477122	0.429409	0.0954243	3.57841	1.66993	2.67188	1.66993	2.81502	1.24052	0.190849	0.0954243	0.477122	0	0.143136	0.0477122	0.143136	0.238561	0.238561
Dhingra_Pear_16_GATCAG_L001_R1_001_paired_trimmed_paired_merged_contig_32425	11.6063	14.8708	12.9772	7.66704	6.04958	8.97532	14.2267	9.83758	9.93257	13.7428	25.1199	13.2432	10.2638	12.0108	13.1861	7.55664	8.16216	13.1861	12.5887	9.91884	12.2428	18.0834	15.671	20.5709	Dhingra_Pear_16_GATCAG_L001_R1_001_paired_trimmed_paired_merged_contig_32425	1.01262	1.43249	0.568055	8.12566	3.33424	4.22337	3.92699	3.8529	3.58122	2.14873	1.95115	4.86552	2.32162	1.72886	2.84028	4.09988	4.42095	4.71733
Dhingra_Pear_16_GATCAG_L001_R1_001_paired_trimmed_paired_merged_contig_32426	1.49164	4.15966	2.57124	6.51048	2.53829	7.53174	4.77973	2.00486	3.54239	9.07647	4.13485	6.74729	3.95731	2.33119	2.61263	3.80068	2.98562	2.61263	3.28512	3.3164	2.75352	1.98441	1.22163	3.26065	Dhingra_Pear_16_GATCAG_L001_R1_001_paired_trimmed_paired_merged_contig_32426	0.117445	0.088084	0.264252	1.40934	1.8204	3.69953	2.37827	2.31955	2.2021	2.37827	1.58551	1.96721	2.23146	1.40934	2.52507	1.58551	2.14338	1.35062
Dhingra_Pear_16_GATCAG_L001_R1_001_paired_trimmed_paired_merged_contig_32427	9.69565	5.15006	4.77515	3.62727	5.49962	1.16563	8.87663	4.96442	8.04065	5.39402	5.97257	4.77359	5.51196	10.2822	13.8629	3.85003	9.01018	13.8629	8.81247	7.52769	9.49684	8.59909	3.40311	9.68879	Dhingra_Pear_16_GATCAG_L001_R1_001_paired_trimmed_paired_merged_contig_32427	0.327169	0.381697	0.272641	1.96301	3.4898	3.92603	1.58132	1.52679	1.7449	2.56282	1.14509	2.01754	6.32527	5.23471	7.25225	4.2532	3.38075	2.67188
Dhingra_Pear_16_GATCAG_L001_R1_001_paired_trimmed_paired_merged_contig_32428	5.39425	2.72201	2.12536	4.70881	4.72077	7.52267	8.35761	11.6004	4.55482	7.65257	6.83565	6.77236	5.31548	4.21518	6.47872	5.712	7.24941	6.47872	11.4652	14.0111	13.9813	9.02159	6.05872	6.06425	Dhingra_Pear_16_GATCAG_L001_R1_001_paired_trimmed_paired_merged_contig_32428	0.0849442	0.0485395	0.0849442	0.788768	1.24989	1.74742	0.703823	0.849442	0.764498	1.86877	1.39551	0.934386	3.24001	2.8517	3.31282	1.8081	1.73529	0.995061
Dhingra_Pear_16_GATCAG_L001_R1_001_paired_trimmed_paired_merged_contig_32429	3.64969	13.0049	6.81549	11.6817	9.66093	9.21421	10.7953	7.9032	11.2355	10.3637	8.2435	8.38555	12.6412	10.4571	15.5246	7.32678	9.13141	15.5246	11.0149	11.1198	9.30379	4.85538	4.73266	6.11651	Dhingra_Pear_16_GATCAG_L001_R1_001_paired_trimmed_paired_merged_contig_32429	0.119734	0.119734	0.239468	1.4847	1.96364	2.51441	1.91574	1.4847	2.2031	3.40044	2.63415	2.68204	2.34679	1.43681	2.37073	1.29313	1.74812	2.08337
Dhingra_Pear_16_GATCAG_L001_R1_001_paired_trimmed_paired_merged_contig_3243	22.8894	35.308	24.6333	35.4255	33.6868	37.6922	30.985	34.0354	27.2934	29.2713	31.0961	28.8894	31.7304	31.8085	34.7973	38.6329	28.8509	34.7973	32.2144	37.9004	37.7179	35.8828	42.66	57.013	Dhingra_Pear_16_GATCAG_L001_R1_001_paired_trimmed_paired_merged_contig_3243	0.535793	0.662435	0.545535	4.67601	5.52354	8.65062	4.53963	5.42612	4.2766	7.43291	8.20251	9.69299	7.5693	7.73491	9.86834	8.72856	8.5045	7.31601
Dhingra_Pear_16_GATCAG_L001_R1_001_paired_trimmed_paired_merged_contig_32430	6.08282	10.4604	9.69896	7.96481	10.006	10.238	10.7953	9.26582	14.7667	10.6598	7.11939	13.1024	7.53092	8.79349	13.0894	7.89038	11.8708	13.0894	11.0149	8.11445	8.66215	5.12513	2.98905	10.6374	Dhingra_Pear_16_GATCAG_L001_R1_001_paired_trimmed_paired_merged_contig_32430	0.287361	0.287361	0.119734	1.62838	1.65233	2.80177	2.17916	1.60443	2.29889	2.77783	3.06519	2.2031	2.2031	1.46075	2.29889	1.02971	1.29313	1.58049
Dhingra_Pear_16_GATCAG_L001_R1_001_paired_trimmed_paired_merged_contig_32431	3.7039	7.31041	4.59171	8.81392	7.31015	8.0701	11.0557	12.1389	7.65813	11.5098	9.68908	10.4919	5.60869	5.86791	7.05876	6.15847	6.90585	7.05876	6.00935	7.47039	8.08166	6.93	4.94493	5.19067	Dhingra_Pear_16_GATCAG_L001_R1_001_paired_trimmed_paired_merged_contig_32431	0.135828	0.107863	0.163792	1.23443	1.03469	2.08935	1.20647	1.25441	1.25441	1.80571	1.08263	1.51408	1.23843	1.25041	1.97749	0.954788	1.17451	1.03069
Dhingra_Pear_16_GATCAG_L001_R1_001_paired_trimmed_paired_merged_contig_32432	4.28975	7.56258	5.22717	7.42474	7.21587	8.58942	9.91743	8.35035	7.80646	10.5131	8.83873	8.73034	5.88656	7.16656	6.81034	4.93403	5.47744	6.81034	4.5609	7.30844	7.25561	5.77248	5.39102	4.85028	Dhingra_Pear_16_GATCAG_L001_R1_001_paired_trimmed_paired_merged_contig_32432	0.250406	0.0757042	0.163055	1.96249	1.15886	2.14301	1.51408	1.49661	1.38597	1.08898	0.902627	1.16468	0.716278	1.01909	2.13719	0.58234	1.35103	1.05986
Dhingra_Pear_16_GATCAG_L001_R1_001_paired_trimmed_paired_merged_contig_32433	18.5405	29.2984	15.0666	33.294	33.9538	29.4224	23.2418	27.0557	43.0521	34.0386	34.2631	25.7875	11.4772	12.8322	14.3151	10.0617	10.0728	14.3151	10.6295	13.8714	11.7344	12.6851	10.1953	13.8956	Dhingra_Pear_16_GATCAG_L001_R1_001_paired_trimmed_paired_merged_contig_32433	0.729901	0.896736	0.959299	10.0935	9.65555	10.8442	10.7608	10.0518	8.9465	3.75378	3.79549	5.81836	6.40228	6.84022	7.15303	4.23343	3.58694	3.3784
Dhingra_Pear_16_GATCAG_L001_R1_001_paired_trimmed_paired_merged_contig_32434	6.95557	11.1246	8.02258	5.00025	6.84639	5.07875	9.17744	8.06559	8.85294	9.65983	9.32545	9.34192	11.3975	12.7888	16.0731	5.49688	9.62262	16.0731	11.514	12.0279	16.0767	6.80395	8.12591	6.88677	Dhingra_Pear_16_GATCAG_L001_R1_001_paired_trimmed_paired_merged_contig_32434	0.161074	0.104698	0.0805372	1.03893	1.09531	1.56242	0.893962	0.724834	1.02282	1.90068	1.53021	1.33692	2.85102	1.5141	3.05236	1.14363	1.08725	1.15168
Dhingra_Pear_16_GATCAG_L001_R1_001_paired_trimmed_paired_merged_contig_32435	3.43511	7.10305	4.89417	3.54938	6.12381	2.89082	7.18844	9.67377	6.58544	6.34748	5.44126	4.59055	9.48531	10.6823	11.4369	5.52114	8.91026	11.4369	10.7047	9.07479	9.61336	4.60101	5.91369	5.21033	Dhingra_Pear_16_GATCAG_L001_R1_001_paired_trimmed_paired_merged_contig_32435	0.060717	0.0441578	0.0386381	0.502295	0.750682	1.30817	0.513334	0.502295	0.551972	1.44065	1.08739	1.39649	1.87671	1.09843	1.91534	0.678926	0.789321	0.844518
Dhingra_Pear_16_GATCAG_L001_R1_001_paired_trimmed_paired_merged_contig_32436	5.16059	10.4935	6.11576	36.8833	46.1037	29.586	60.1031	52.5993	44.256	102.683	96.5605	81.702	12.5501	8.56925	9.36168	22.7121	44.2223	9.36168	94.0808	106.45	117.718	137.308	72.9062	100.117	Dhingra_Pear_16_GATCAG_L001_R1_001_paired_trimmed_paired_merged_contig_32436	1.39674	1.95543	1.87924	7.51697	21.9414	36.4421	10.3612	8.91371	9.16766	7.11065	5.23141	6.42498	38.0928	53.3299	49.6222	35.7056	43.5527	30.525
Dhingra_Pear_16_GATCAG_L001_R1_001_paired_trimmed_paired_merged_contig_32437	4.29472	5.38941	5.73739	7.87287	6.5774	6.86702	3.81095	6.73445	7.47943	3.34501	3.17468	4.81043	6.45652	8.22215	9.02673	9.94808	5.37262	9.02673	4.83435	8.06322	7.92792	3.23765	3.51731	6.19611	Dhingra_Pear_16_GATCAG_L001_R1_001_paired_trimmed_paired_merged_contig_32437	0.202889	0.236704	0.152167	0.659388	1.06517	0.811555	1.08207	0.963722	0.77774	2.02889	1.826	2.43467	2.29941	2.55302	2.41776	1.45404	2.35013	0.574851
Dhingra_Pear_16_GATCAG_L001_R1_001_paired_trimmed_paired_merged_contig_32438	0.460274	0.550091	0.566718	0.401787	0.447565	0.553349	0.453809	0.176754	0.277606	0.896232	1.13412	0.963106	0.988513	0.770716	0.855537	1.15754	1.3161	0.855537	0.772335	0.909635	0.901673	0.524852	1.02317	0.63243	Dhingra_Pear_16_GATCAG_L001_R1_001_paired_trimmed_paired_merged_contig_32438	0.0207086	0.0207086	0.0258858	0.196732	0.155315	0.320983	0.0931887	0.14496	0.176023	0.227795	0.227795	0.227795	0.186377	0.170846	0.186377	0.113897	0.113897	0.165669
Dhingra_Pear_16_GATCAG_L001_R1_001_paired_trimmed_paired_merged_contig_32439	2.11892	5.58065	3.04376	2.7745	4.00635	2.67476	3.83011	3.79729	4.1002	1.71912	2.61053	3.9556	6.55838	2.20769	6.36226	8.83468	4.24117	6.36226	2.7654	4.18759	3.35268	5.3246	5.78454	2.77911	Dhingra_Pear_16_GATCAG_L001_R1_001_paired_trimmed_paired_merged_contig_32439	0.0556115	0.0834173	0.0834173	0.91759	0.500504	1.27907	0.639533	0.889784	0.889784	1.19565	1.25126	1.14004	1.75176	1.47371	1.4459	0.528309	0.667338	0.250252
Dhingra_Pear_16_GATCAG_L001_R1_001_paired_trimmed_paired_merged_contig_3244	12.0942	18.0319	12.7975	15.4702	15.4862	18.5418	19.4802	18.2403	24.8983	25.4147	19.621	20.7375	10.4835	8.70206	11.865	11.6495	10.5458	11.865	12.893	14.0806	14.6521	11.7884	12.1605	14.4489	Dhingra_Pear_16_GATCAG_L001_R1_001_paired_trimmed_paired_merged_contig_3244	0.669399	0.377126	0.414839	5.83603	4.59151	8.13649	4.21438	3.99754	4.29924	2.6776	2.20619	1.88563	1.49908	1.96106	3.5827	2.29104	3.36585	2.36647
Dhingra_Pear_16_GATCAG_L001_R1_001_paired_trimmed_paired_merged_contig_32440	0	0	0	0	0	0	0	0	0	0	0	0	1.2196	0.538837	2.07048	0.638907	0	2.07048	0	0.681386	0	0.611573	0	1.20588	Dhingra_Pear_16_GATCAG_L001_R1_001_paired_trimmed_paired_merged_contig_32440	0	0	0	0	0.0542931	0	0	0	0	0.651518	0.217173	0.434345	0.705811	0.380052	0.814397	0.217173	0.271466	0.86869
Dhingra_Pear_16_GATCAG_L001_R1_001_paired_trimmed_paired_merged_contig_32441	6.8979	8.63147	8.46045	10.19	12.3399	17.8613	13.602	11.4108	14.0011	19.6305	15.3623	11.6579	5.63079	10.3657	12.2146	9.83259	5.84127	12.2146	9.86808	7.07828	10.9143	6.11776	11.9504	14.6145	Dhingra_Pear_16_GATCAG_L001_R1_001_paired_trimmed_paired_merged_contig_32441	0.438667	0.480445	0.689334	4.72089	4.11511	5.32667	4.136	5.72356	5.49378	2.632	2.75734	5.30578	3.23778	3.67645	4.07334	3.196	3.55111	2.67378
Dhingra_Pear_16_GATCAG_L001_R1_001_paired_trimmed_paired_merged_contig_32442	0.313683	0.583168	0.811074	0.821469	0.355858	1.05592	0	1.1243	0.993257	0.305397	0.77292	0	1.1096	0.980472	1.56977	2.61576	1.56965	1.56977	7.36898	3.09964	2.97797	0.278206	0.256902	0.822835	Dhingra_Pear_16_GATCAG_L001_R1_001_paired_trimmed_paired_merged_contig_32442	0	0	0	0.172886	0.0246981	0.12349	0.0493961	0.0246981	0.0987922	0.444565	0.938526	0.148188	1.01262	1.01262	1.11141	0.246981	0.148188	0.0740942
Dhingra_Pear_16_GATCAG_L001_R1_001_paired_trimmed_paired_merged_contig_32443	4.80235	7.53304	6.98467	3.14408	8.85305	6.06213	4.43896	6.99257	9.50396	6.4288	5.91654	4.39632	6.10487	8.20892	9.61303	7.50865	9.61225	9.61303	6.16962	7.4147	2.21625	3.99301	6.63703	3.41175	Dhingra_Pear_16_GATCAG_L001_R1_001_paired_trimmed_paired_merged_contig_32443	0.0708969	0.212691	0.259955	1.01619	1.18161	1.58336	1.51247	1.79605	1.72516	2.3396	2.3396	2.74135	2.55229	1.5361	2.03238	1.20525	1.4652	1.13435
Dhingra_Pear_16_GATCAG_L001_R1_001_paired_trimmed_paired_merged_contig_32444	0.560344	2.08347	1.20738	0.978282	1.27137	1.65045	1.10495	0.251047	2.36573	1.36386	1.3807	2.17257	1.23882	3.50291	4.76705	2.33632	2.52353	4.76705	2.46816	2.49165	3.54644	2.73334	1.83565	1.71484	Dhingra_Pear_16_GATCAG_L001_R1_001_paired_trimmed_paired_merged_contig_32444	0.110298	0.0220596	0.0220596	0.551489	0.176477	0.242655	0.397072	0.264715	0.639727	0.52943	0.573549	0.52943	0.264715	0.639727	1.47799	0.154417	0.463251	0.375013
Dhingra_Pear_16_GATCAG_L001_R1_001_paired_trimmed_paired_merged_contig_32445	0	0.475105	0.881039	1.3385	1.15966	0.860254	0.503933	1.83192	2.15787	0.995222	1.25939	1.32113	0.451993	0.798787	0	0.473567	0.511514	0	1.00058	0.505053	1.61743	0.906614	0	1.34072	Dhingra_Pear_16_GATCAG_L001_R1_001_paired_trimmed_paired_merged_contig_32445	0	0.120729	0	0.684128	0.241457	0.523157	0.402428	0.643886	0.482914	0.2817	0.362186	0.321943	0.362186	0.0804857	0.362186	0.2817	0.724371	0.442671
Dhingra_Pear_16_GATCAG_L001_R1_001_paired_trimmed_paired_merged_contig_32446	0	0	0	0.63767	0	0	0.720233	0.654555	0.771021	0	0	0.629395	0	0.570823	0	0	0.731069	0	0.715027	0.721833	0.770555	0	0	1.27746	Dhingra_Pear_16_GATCAG_L001_R1_001_paired_trimmed_paired_merged_contig_32446	0.057516	0.115032	0.057516	0.28758	0.402612	0.28758	0.28758	0.28758	0.172548	0.057516	0	0.345096	0.115032	0.345096	0.632676	0.230064	0.460128	0.230064
Dhingra_Pear_16_GATCAG_L001_R1_001_paired_trimmed_paired_merged_contig_32447	6.33007	8.55872	7.93569	10.0467	9.9557	8.95918	11.0639	13.9223	11.8441	8.82409	8.33044	8.92472	3.68951	5.05887	5.47162	4.93199	5.61516	5.47162	5.63276	3.55399	4.09738	3.70024	4.35947	3.27062	Dhingra_Pear_16_GATCAG_L001_R1_001_paired_trimmed_paired_merged_contig_32447	0.203892	0.147256	0.328493	2.35609	1.71043	2.60529	2.35609	2.50334	2.96777	1.54052	0.917515	1.50654	0.815569	1.04212	1.30264	0.906188	1.21203	0.838224
Dhingra_Pear_16_GATCAG_L001_R1_001_paired_trimmed_paired_merged_contig_32448	0	2.06539	0.957518	0	0.630165	0.467465	3.83374	3.98188	0.586298	0.540806	0.684356	0.957204	0.982456	0.434063	1.11192	1.54402	0.555917	1.11192	1.63115	2.19558	3.51566	1.47797	0.45493	0	Dhingra_Pear_16_GATCAG_L001_R1_001_paired_trimmed_paired_merged_contig_32448	0	0	0	0.393625	0.262417	0.524834	0.306153	0.393625	0.56857	1.22461	0.699778	0.56857	0.481098	0.393625	0.174945	0.218681	0.349889	0.218681
Dhingra_Pear_16_GATCAG_L001_R1_001_paired_trimmed_paired_merged_contig_32449	7.08176	6.79869	5.60335	3.24295	4.60962	3.22408	5.83765	4.68116	10.6606	6.21653	7.00845	5.50149	8.72661	7.3482	11.8519	4.41022	5.92547	11.8519	6.02272	6.30949	4.28614	2.57411	1.4262	1.92871	Dhingra_Pear_16_GATCAG_L001_R1_001_paired_trimmed_paired_merged_contig_32449	0.210238	0.146253	0.137112	1.49909	1.11518	1.82816	1.19744	1.03291	1.62706	1.25229	0.968924	1.17916	0.840953	0.46618	0.959783	0.612433	0.703841	0.502744
Dhingra_Pear_16_GATCAG_L001_R1_001_paired_trimmed_paired_merged_contig_3245	81.1295	122.434	87.4052	160.91	157.462	154.852	87.2981	79.7754	110.563	68.2011	68.6419	65.9009	121.448	135.64	145.442	138.34	102.551	145.442	94.2415	79.4432	96.4908	60.7563	39.9597	39.9561	Dhingra_Pear_16_GATCAG_L001_R1_001_paired_trimmed_paired_merged_contig_3245	1.56488	1.48792	1.57129	12.6666	11.3069	14.3276	15.7322	14.1224	13.7055	27.6291	21.6903	25.301	26.6928	18.4194	23.7169	9.11351	9.16482	10.1012
Dhingra_Pear_16_GATCAG_L001_R1_001_paired_trimmed_paired_merged_contig_32450	0.840884	0.977055	0.543558	0.734033	1.43091	1.06147	1.24361	1.31857	1.99696	1.63734	1.55397	0.724507	3.34629	1.97125	2.52484	0.779114	3.36618	2.52484	2.46924	1.86956	3.32625	1.30512	1.89385	1.28669	Dhingra_Pear_16_GATCAG_L001_R1_001_paired_trimmed_paired_merged_contig_32450	0.0496558	0.0165519	0.0165519	0.0993115	0.0827596	0.314486	0.115863	0.0662077	0.148967	0.794492	0.463454	0.231727	0.297935	0.331038	0.364142	0.215175	0.165519	0.165519
Dhingra_Pear_16_GATCAG_L001_R1_001_paired_trimmed_paired_merged_contig_32451	0.415528	0.772508	0.358136	0	0	0.349688	0	0.372331	0	0.404551	0	0	1.46986	1.94821	2.07944	1.54001	2.91098	2.07944	6.10094	3.69541	3.94484	0	0.340311	1.08999	Dhingra_Pear_16_GATCAG_L001_R1_001_paired_trimmed_paired_merged_contig_32451	0	0	0	0	0	0	0.0327169	0	0.0327169	0.523471	0.654338	0.229018	0.196301	0.490754	0.687055	0	0.163585	0.42532
Dhingra_Pear_16_GATCAG_L001_R1_001_paired_trimmed_paired_merged_contig_32452	8.37582	13.4953	9.38468	11.211	10.1354	12.6876	9.63453	5.50375	10.0192	10.6009	9.63115	12.7494	11.8512	10.6902	11.1774	14.4863	11.1765	11.1774	7.92519	8.5524	7.36263	6.9333	5.94505	5.37069	Dhingra_Pear_16_GATCAG_L001_R1_001_paired_trimmed_paired_merged_contig_32452	0.175861	0.461634	0.263791	2.17627	3.09954	2.63791	1.31895	1.75861	2.17627	3.38532	3.56118	2.44006	2.33015	1.18706	2.13231	1.18706	1.5168	1.31895
Dhingra_Pear_16_GATCAG_L001_R1_001_paired_trimmed_paired_merged_contig_32453	0	0	0	0	0	0	0	0	0	0	0	0	8.43221	9.1067	7.95283	12.7612	6.89189	7.95283	8.81472	6.28138	8.3817	7.51709	4.77225	7.41096	Dhingra_Pear_16_GATCAG_L001_R1_001_paired_trimmed_paired_merged_contig_32453	0	0	0	0	0	0	0	0	0.0417086	3.8372	5.04675	2.29398	3.75378	2.62764	2.71106	2.58594	1.9186	2.46081
Dhingra_Pear_16_GATCAG_L001_R1_001_paired_trimmed_paired_merged_contig_32454	2.09396	3.1143	1.80475	4.75248	3.32569	2.46704	2.06454	3.3773	3.97823	2.03864	1.03191	4.32997	3.7035	5.23603	4.6107	1.55211	2.0956	4.6107	2.45954	0.413826	0.441758	0.371427	0.685968	4.02801	Dhingra_Pear_16_GATCAG_L001_R1_001_paired_trimmed_paired_merged_contig_32454	0.0659477	0.0989215	0.131895	0.791372	0.758399	0.989215	0.263791	0.395686	0.527582	0.85732	0.395686	0.758399	0.758399	0.461634	0.890294	0.42866	0.85732	0.494608
Dhingra_Pear_16_GATCAG_L001_R1_001_paired_trimmed_paired_merged_contig_32455	0.535044	1.49205	0.461146	0	0	0	0.527528	0.479423	0.564728	0	0	0.921989	0	0.418094	0.535508	0	0.535465	0.535508	0	0	0	0	0	0	Dhingra_Pear_16_GATCAG_L001_R1_001_paired_trimmed_paired_merged_contig_32455	0	0	0	0.29489	0.126381	0.126381	0.168509	0.0842543	0	0.252763	0.0842543	0	0.168509	0.0842543	0.0421271	0	0	0.0421271
Dhingra_Pear_16_GATCAG_L001_R1_001_paired_trimmed_paired_merged_contig_32456	0	0.582027	0.269829	0	0	0.263463	0	0.280524	0.330438	0	0.385704	0.269741	1.938	2.69102	3.1334	1.45036	1.87989	3.1334	0.61288	0.618714	0	0.277662	0.769197	0.273742	Dhingra_Pear_16_GATCAG_L001_R1_001_paired_trimmed_paired_merged_contig_32456	0.0246497	0	0	0.0739492	0.147898	0.123249	0.123249	0.123249	0.172548	0.246497	0.394396	0.394396	0.271147	0.320446	0.443695	0.0492995	0.0492995	0.172548
Dhingra_Pear_16_GATCAG_L001_R1_001_paired_trimmed_paired_merged_contig_32457	1.50923	3.50726	1.30078	1.31745	0.856073	1.27009	0.744014	2.70467	0.79648	0	0.929692	0	2.66931	4.12769	9.81849	0.699181	1.51042	9.81849	0.738636	0.745667	0	0	0	0	Dhingra_Pear_16_GATCAG_L001_R1_001_paired_trimmed_paired_merged_contig_32457	0	0.0594151	0	0.11883	0.11883	0.356491	0.297076	0.237661	0.0594151	0.712982	0.594151	0.653567	0.356491	0.356491	0.415906	0	0.237661	0.0594151
Dhingra_Pear_16_GATCAG_L001_R1_001_paired_trimmed_paired_merged_contig_32458	5.85611	8.66019	5.96497	3.95016	3.92569	3.36015	2.36203	0.954061	2.52859	1.29578	1.63972	2.29347	6.82652	8.94416	9.59103	6.16582	6.9263	9.59103	8.33761	6.8388	7.86197	5.66596	5.66808	8.37895	Dhingra_Pear_16_GATCAG_L001_R1_001_paired_trimmed_paired_merged_contig_32458	0	0.0209584	0.0419168	0.419168	0.230543	0.335335	0.335335	0.39821	0.419168	2.66172	2.45214	2.03297	2.28447	1.59284	3.81443	1.50901	1.50901	1.1108
Dhingra_Pear_16_GATCAG_L001_R1_001_paired_trimmed_paired_merged_contig_32459	6.26421	11.6458	7.89087	4.62695	7.10644	4.86614	1.90037	1.72708	1.52579	1.4074	0.593659	3.73656	9.37476	10.1665	12.5393	10.7152	10.1271	12.5393	9.90484	11.9037	20.3315	8.11993	7.89276	14.3253	Dhingra_Pear_16_GATCAG_L001_R1_001_paired_trimmed_paired_merged_contig_32459	0.0758796	0	0.0379398	0.113819	0.227639	0.417338	0.265579	0.455277	0.151759	3.64222	3.07312	3.60428	2.50403	3.03518	6.79122	2.50403	2.46609	2.27639
Dhingra_Pear_16_GATCAG_L001_R1_001_paired_trimmed_paired_merged_contig_3246	5.76498	8.9314	7.45311	8.38737	4.36006	8.49017	12.3153	7.74852	19.2686	13.0963	12.4294	12.8317	15.7193	25.1522	15.8674	9.79273	11.539	15.8674	10.3453	17.0899	12.1623	12.7824	5.50834	7.56119	Dhingra_Pear_16_GATCAG_L001_R1_001_paired_trimmed_paired_merged_contig_3246	0.45391	0.264781	0.226955	5.7117	2.87477	4.76606	3.3665	4.00954	4.95519	3.70693	2.3452	3.47998	7.03561	7.33822	7.30039	2.1939	3.47998	3.5178
Dhingra_Pear_16_GATCAG_L001_R1_001_paired_trimmed_paired_merged_contig_32460	1.44124	0.669855	1.24219	0.629053	0	2.42576	0.7105	1.29142	0.760602	0	0	0	1.91181	2.25244	1.4425	1.33537	2.88476	1.4425	1.41073	0	1.52028	1.27824	1.18036	1.8903	Dhingra_Pear_16_GATCAG_L001_R1_001_paired_trimmed_paired_merged_contig_32460	0	0	0	0.113478	0.226955	0	0.226955	0.113478	0.0567388	1.13478	0.397171	0.680865	1.36173	0.510649	0.680865	0.624127	0.737604	0.907821
Dhingra_Pear_16_GATCAG_L001_R1_001_paired_trimmed_paired_merged_contig_32461	5.42299	8.10152	7.84562	15.2161	11.6451	13.2022	7.6383	9.37139	9.19905	13.3879	9.30592	12.6824	12.1606	10.7454	13.5692	21.7135	13.9558	13.5692	10.2372	12.6312	12.4623	13.9137	10.4689	11.177	Dhingra_Pear_16_GATCAG_L001_R1_001_paired_trimmed_paired_merged_contig_32461	0.213492	0.304988	0.350736	3.01938	2.5619	3.62936	3.04988	3.47686	2.91264	2.25691	3.50736	2.51615	2.88214	2.30266	2.69915	1.87568	2.43991	1.98242
Dhingra_Pear_16_GATCAG_L001_R1_001_paired_trimmed_paired_merged_contig_32462	2.34496	0.968781	1.12282	2.27443	2.95582	1.53487	4.88093	1.40079	2.75006	1.01467	1.60501	3.14287	2.99537	5.90439	4.69398	2.65552	6.51889	4.69398	4.33558	6.17908	4.67227	2.773	4.48114	5.92334	Dhingra_Pear_16_GATCAG_L001_R1_001_paired_trimmed_paired_merged_contig_32462	0.0410293	0	0.0820587	0.533382	0.800072	1.16934	0.759043	0.389779	0.718014	1.04625	1.16934	2.25661	1.16934	1.23088	2.13353	0.841102	0.92316	0.882131
Dhingra_Pear_16_GATCAG_L001_R1_001_paired_trimmed_paired_merged_contig_32463	3.55069	6.60109	4.59042	6.88778	7.6086	6.30818	5.4457	4.41885	5.62152	6.72174	5.34659	7.47823	6.8033	5.7033	5.92295	9.50403	10.2656	5.92295	7.91643	7.40702	7.07466	9.44734	7.10835	7.93412	Dhingra_Pear_16_GATCAG_L001_R1_001_paired_trimmed_paired_merged_contig_32463	0.0931887	0.0931887	0.124252	1.41336	1.14933	1.6774	1.33571	1.80165	1.36677	1.87931	2.36078	1.87931	1.66187	0.792104	1.89484	1.49102	1.36677	2.05015
Dhingra_Pear_16_GATCAG_L001_R1_001_paired_trimmed_paired_merged_contig_32464	4.87243	9.81321	5.36599	8.03399	9.51965	14.3514	7.73976	7.03398	12.8569	13.7041	12.6728	10.7285	10.054	10.3646	17.0683	7.52418	5.14717	17.0683	27.0258	23.8058	23.985	26.1683	19.2872	18.9349	Dhingra_Pear_16_GATCAG_L001_R1_001_paired_trimmed_paired_merged_contig_32464	0.106565	0.426261	0.21313	2.04605	2.83464	3.1117	1.83292	2.68544	2.89857	3.38877	2.96251	2.91989	5.17907	3.34615	3.96423	7.90714	5.73321	5.83977
Dhingra_Pear_16_GATCAG_L001_R1_001_paired_trimmed_paired_merged_contig_32465	5.53116	5.14149	4.40051	4.0855	4.34411	9.30951	8.80944	13.7248	14.3705	14.9124	12.5805	8.43154	0	0.332474	0.425843	0.394219	0	0.425843	0	0	0	0.754708	0	0	Dhingra_Pear_16_GATCAG_L001_R1_001_paired_trimmed_paired_merged_contig_32465	0.134	0.335	0.268	1.273	2.0435	2.9145	1.876	2.278	2.0435	0.335	0.0670001	0.268	0.2345	0.0335	0.201	0.402	0.402	0.402
Dhingra_Pear_16_GATCAG_L001_R1_001_paired_trimmed_paired_merged_contig_32466	2.27727	9.52577	6.37891	7.45461	9.68794	8.14486	6.17452	8.16214	10.8163	8.31418	7.71545	6.86734	18.6282	12.0117	17.6641	31.6498	18.8022	17.6641	25.6341	27.5658	33.6302	29.2859	24.7119	18.4186	Dhingra_Pear_16_GATCAG_L001_R1_001_paired_trimmed_paired_merged_contig_32466	0.537908	0.582734	0.851688	9.27891	10.7133	12.9994	6.32042	7.17211	4.16879	14.8373	12.5064	18.0647	20.5302	19.0509	20.3508	16.451	15.1959	12.9546
Dhingra_Pear_16_GATCAG_L001_R1_001_paired_trimmed_paired_merged_contig_32467	4.33676	10.75	5.39902	2.52379	9.83968	3.6496	1.90037	5.61301	8.64612	6.09873	4.15561	6.22759	4.26126	5.64805	5.78736	1.33939	1.92896	5.78736	0.471659	0	0	0.427365	0	0	Dhingra_Pear_16_GATCAG_L001_R1_001_paired_trimmed_paired_merged_contig_32467	0.227639	0.113819	0.379398	2.80754	1.93493	2.23845	3.26282	2.80754	3.68016	1.28995	0.872615	1.32789	0.834675	0.758796	1.85905	0.151759	0.113819	0.0758796
Dhingra_Pear_16_GATCAG_L001_R1_001_paired_trimmed_paired_merged_contig_32468	3.49532	5.9983	4.86644	2.58176	2.44017	4.2991	4.5066	3.85473	5.10818	4.1883	7.28753	7.18145	8.32198	6.51314	7.53492	2.4912	7.26522	7.53492	5.26356	4.7823	3.68701	2.86155	4.18383	4.93701	Dhingra_Pear_16_GATCAG_L001_R1_001_paired_trimmed_paired_merged_contig_32468	0.211698	0.0846791	0.0635093	0.613923	0.846791	0.973809	1.01615	0.571584	1.03732	1.48188	0.571584	0.740942	1.54539	0.762112	1.16434	0.698602	0.486905	0.677432
Dhingra_Pear_16_GATCAG_L001_R1_001_paired_trimmed_paired_merged_contig_32469	0.784207	1.45792	0.675895	0.684557	0	0	3.86595	0.702684	1.65543	1.52698	2.89845	0.675674	1.387	4.28957	0.784887	0.7266	1.56965	0.784887	0	0	0.827213	0	0.642254	2.05709	Dhingra_Pear_16_GATCAG_L001_R1_001_paired_trimmed_paired_merged_contig_32469	0.185235	0.246981	0.0617451	1.79061	0.246981	0.308726	0.493961	0.432216	0.617451	1.2349	0.864432	0.864432	0.432216	0.493961	0.926177	0.0617451	0.740942	0.555706
Dhingra_Pear_16_GATCAG_L001_R1_001_paired_trimmed_paired_merged_contig_3247	13.1017	7.0508	11.2921	8.42714	10.9518	11.0257	14.2774	16.0648	12.3729	12.7556	13.5927	10.6943	15.245	22.0923	27.6064	15.9727	11.0417	27.6064	23.6236	17.0346	18.1844	13.4546	14.1185	13.8676	Dhingra_Pear_16_GATCAG_L001_R1_001_paired_trimmed_paired_merged_contig_3247	0.922984	0.86869	0.760104	11.3473	10.4243	13.9533	12.1617	9.98994	8.46973	26.0607	19.9799	21.9887	22.4774	21.6087	20.1971	16.3965	14.9849	14.8763
Dhingra_Pear_16_GATCAG_L001_R1_001_paired_trimmed_paired_merged_contig_32470	2.8614	3.02252	2.35409	1.47597	0.885305	1.64183	3.97533	2.79703	1.92191	2.15267	3.36503	1.34476	4.48575	4.87845	4.81653	5.30241	6.89879	4.81653	40.7391	17.736	34.7107	10.7279	10.8651	9.89409	Dhingra_Pear_16_GATCAG_L001_R1_001_paired_trimmed_paired_merged_contig_32470	0.0819253	0.0409626	0.030722	0.235535	0.31746	0.604199	0.133129	0.0716846	0.184332	1.42345	1.28008	0.921659	5.47875	4.58782	6.08295	2.11982	1.64875	1.44393
Dhingra_Pear_16_GATCAG_L001_R1_001_paired_trimmed_paired_merged_contig_32471	0.632325	0	0.54499	1.10395	0.358671	0.266067	0.311721	0.283296	0.333703	0.615622	0.389515	0	15.3776	22.4821	17.0876	21.0915	14.5549	17.0876	12.6882	13.1214	12.3395	14.0203	8.54477	14.6517	Dhingra_Pear_16_GATCAG_L001_R1_001_paired_trimmed_paired_merged_contig_32471	0.0248933	0.0248933	0.0995732	0.472973	0.448079	0.3734	0.497866	0.547653	0.273826	4.05761	3.58464	4.58037	4.40611	4.67994	4.58037	2.6138	2.93741	1.79232
Dhingra_Pear_16_GATCAG_L001_R1_001_paired_trimmed_paired_merged_contig_32472	4.16429	4.51607	2.99094	7.27027	4.72419	6.71689	4.44794	3.73139	1.46511	5.74358	4.70291	5.97993	0.613769	0	0.347325	0.643064	1.38919	0.347325	0.679353	0	0.366055	0.615553	0.568416	1.82059	Dhingra_Pear_16_GATCAG_L001_R1_001_paired_trimmed_paired_merged_contig_32472	0.218586	0.245909	0.0819697	1.33884	0.655758	0.792374	1.36616	1.12025	1.42081	0.437172	0.273232	0.491818	0.300556	0.245909	0.464495	0.382525	0.710404	0.382525
Dhingra_Pear_16_GATCAG_L001_R1_001_paired_trimmed_paired_merged_contig_32473	5.66294	5.52719	6.58908	3.21318	5.7819	5.00394	6.42091	7.35767	7.17255	4.96202	3.83724	4.14732	5.00792	5.08891	6.51804	6.55869	4.81729	6.51804	4.71158	4.75643	3.88278	3.01349	1.85515	1.98063	Dhingra_Pear_16_GATCAG_L001_R1_001_paired_trimmed_paired_merged_contig_32473	0.133763	0.0891753	0.0668815	0.914047	0.980928	0.980928	0.601933	0.601933	0.713402	1.53827	1.15928	1.24845	2.11791	0.75799	1.82809	0.624227	0.423583	0.646521
Dhingra_Pear_16_GATCAG_L001_R1_001_paired_trimmed_paired_merged_contig_32474	0.514951	1.1169	1.18354	0.749194	0.778916	0.288905	1.52315	1.53806	1.44939	1.50405	1.6918	1.03526	1.21437	1.47544	1.37439	0.159041	1.71785	1.37439	1.0081	1.52654	1.26745	0.152237	0	1.2007	Dhingra_Pear_16_GATCAG_L001_R1_001_paired_trimmed_paired_merged_contig_32474	0.0270301	0.0270301	0	0.121635	0.13515	0.148665	0.16218	0.121635	0.0675752	0.432481	0.324361	0.202725	0.13515	0.175695	0.18921	0.0540601	0.0540601	0.148665
Dhingra_Pear_16_GATCAG_L001_R1_001_paired_trimmed_paired_merged_contig_32475	2.44656	4.92745	2.2258	3.55947	4.62585	3.88905	6.70055	8.15997	2.29538	4.10223	3.51656	3.98171	5.52913	5.31054	6.39379	5.16336	6.80136	6.39379	5.58778	8.19284	8.02896	4.21918	3.78477	2.61462	Dhingra_Pear_16_GATCAG_L001_R1_001_paired_trimmed_paired_merged_contig_32475	0.053509	0.0321054	0.0749126	0.663511	0.610002	1.36983	0.567195	0.781231	0.438774	1.58387	1.24141	2.16176	1.1879	1.35913	2.73966	1.07018	1.41264	0.984565
Dhingra_Pear_16_GATCAG_L001_R1_001_paired_trimmed_paired_merged_contig_32476	0.399945	2.60239	1.72353	1.04737	0	1.00972	0.788655	2.15021	0.844268	0.778761	0.492737	1.03378	2.47579	2.81273	2.80205	1.1117	2.0013	2.80205	3.13182	2.76643	2.53127	4.25655	1.3102	1.39882	Dhingra_Pear_16_GATCAG_L001_R1_001_paired_trimmed_paired_merged_contig_32476	0.03149	0.0629801	0	0.40937	0.34639	0.692781	0.47235	0.44086	0.0944701	0.850231	0.629801	0.724271	0.692781	1.2596	2.23579	0.881721	1.03917	0.53533
Dhingra_Pear_16_GATCAG_L001_R1_001_paired_trimmed_paired_merged_contig_32477	0.74064	2.75385	1.91504	4.20242	6.30165	2.1815	4.0163	4.64552	7.42644	5.40806	6.38733	4.78602	1.96491	2.60438	2.22385	0.343117	1.11183	2.22385	2.89983	3.65929	0.781257	3.61281	6.06573	1.9428	Dhingra_Pear_16_GATCAG_L001_R1_001_paired_trimmed_paired_merged_contig_32477	0.11663	0.204102	0.0583149	0.845566	1.83692	2.42007	0.816408	0.816408	1.34124	0.495676	0.787251	0.408204	0.933038	0.758093	0.466519	1.28293	2.07018	1.07882
Dhingra_Pear_16_GATCAG_L001_R1_001_paired_trimmed_paired_merged_contig_32478	4.38296	7.6123	4.97053	19.4322	21.5901	20.6749	26.2695	19.9467	19.235	34.0252	31.8307	28.5215	6.32399	7.8413	7.85	5.77089	6.81048	7.85	8.35452	9.23187	10.8283	17.2881	25.1271	23.2968	Dhingra_Pear_16_GATCAG_L001_R1_001_paired_trimmed_paired_merged_contig_32478	0.30877	0.363259	0.444992	2.58822	4.11391	7.32875	2.82434	2.96056	2.50649	2.16139	1.28957	2.15231	2.6972	2.98781	2.86067	4.54074	7.21978	5.14012
Dhingra_Pear_16_GATCAG_L001_R1_001_paired_trimmed_paired_merged_contig_32479	6.03691	4.20871	3.57714	5.2698	5.13644	4.1278	5.2081	5.40934	5.57536	4.77542	6.97269	5.20141	5.33863	10.3192	6.04215	3.84549	7.17447	6.04215	4.0625	4.10117	3.18399	1.33854	4.01712	5.27856	Dhingra_Pear_16_GATCAG_L001_R1_001_paired_trimmed_paired_merged_contig_32479	0.148538	0.148538	0.207953	1.60421	1.99041	1.84187	1.93099	1.90128	1.45567	2.52514	1.69333	1.78245	1.78245	1.90128	2.31719	1.33684	0.950642	1.06947
Dhingra_Pear_16_GATCAG_L001_R1_001_paired_trimmed_paired_merged_contig_3248	148.226	220.944	164.756	153.259	150.741	152.19	133.137	123.79	154.677	127.264	114.356	111.386	248.162	265.951	283.265	241.34	161.304	283.265	108.698	103.097	105.501	71.8998	77.1976	81.3706	Dhingra_Pear_16_GATCAG_L001_R1_001_paired_trimmed_paired_merged_contig_3248	2.62496	3.45588	2.22838	25.3053	29.3466	34.5588	27.3071	25.3431	26.8727	70.0807	75.1795	50.724	31.3862	24.0967	27.7792	18.3369	22.8126	18.318
Dhingra_Pear_16_GATCAG_L001_R1_001_paired_trimmed_paired_merged_contig_32480	0	0	0.666099	0	0	0.325193	0	0	0	0	0.476074	0.332941	4.10069	6.3411	1.93378	2.86428	3.48052	1.93378	3.40415	4.20023	9.37508	13.366	17.0895	16.2182	Dhingra_Pear_16_GATCAG_L001_R1_001_paired_trimmed_paired_merged_contig_32480	0	0	0	0.456377	0.182551	0.578078	0.212976	0.365102	0.395527	1.06488	0.851904	1.21701	2.89039	1.70381	1.64296	3.04251	5.9329	5.41568
Dhingra_Pear_16_GATCAG_L001_R1_001_paired_trimmed_paired_merged_contig_32481	2.637	3.92197	2.52532	2.60884	3.32395	3.15616	3.29328	4.09565	5.0718	4.50712	4.69273	3.4838	3.26478	4.2128	3.69501	3.31202	2.99095	3.69501	2.92532	3.64803	3.27613	3.94991	3.55145	4.25282	Dhingra_Pear_16_GATCAG_L001_R1_001_paired_trimmed_paired_merged_contig_32481	0.124576	0.124576	0.115348	1.07504	0.724386	1.02429	0.950468	0.982766	1.03813	0.692088	0.567513	1.17655	0.613652	0.784367	1.17194	0.613652	0.922785	0.825892
Dhingra_Pear_16_GATCAG_L001_R1_001_paired_trimmed_paired_merged_contig_32482	1.15926	2.33478	1.66525	3.37318	2.41107	4.22751	2.28596	1.73125	2.85501	2.25728	3.33252	2.66353	0	0.150978	0.193378	0.358035	0	0.193378	0.189119	0	0	0.342718	0	0	Dhingra_Pear_16_GATCAG_L001_R1_001_paired_trimmed_paired_merged_contig_32482	0.106488	0.0456377	0.197763	1.21701	0.349889	0.775841	1.09531	1.08009	0.59329	0.0760629	0.106488	0.456377	0.197763	0.182551	0.273826	0.0912754	0.0912754	0.182551
Dhingra_Pear_16_GATCAG_L001_R1_001_paired_trimmed_paired_merged_contig_32483	0.776593	0.360941	0.669333	1.69478	0.440504	0.653543	1.53137	1.39172	0	0.378039	0.95677	0.669114	1.03015	0.910268	0.777267	1.43909	0	0.777267	0.380075	1.91846	1.22877	0.344381	1.27204	1.35808	Dhingra_Pear_16_GATCAG_L001_R1_001_paired_trimmed_paired_merged_contig_32483	0	0	0.0305728	0.42802	0.0305728	0.183437	0.733748	0.550311	0.275156	0.183437	0.275156	0.825467	0.152864	0.733748	0.611457	0.244583	0.21401	0.366874
Dhingra_Pear_16_GATCAG_L001_R1_001_paired_trimmed_paired_merged_contig_32484	0.780381	0	0	0	0.885305	0	0	0.699257	0.823677	0.759767	0.961437	0.672378	0.690115	1.21961	0.781058	0	0.780995	0.781058	0.763858	0.771129	0	0.692122	0	1.3647	Dhingra_Pear_16_GATCAG_L001_R1_001_paired_trimmed_paired_merged_contig_32484	0	0	0	0.491552	0	0.184332	0.245776	0.430108	0.184332	0.184332	0.184332	0.30722	0.061444	0	0.245776	0.122888	0.061444	0.30722
Dhingra_Pear_16_GATCAG_L001_R1_001_paired_trimmed_paired_merged_contig_32485	1.20738	1.82378	2.21132	1.71269	1.36972	1.90514	4.46408	3.65131	3.50451	4.26115	3.71877	4.55124	5.33863	6.25051	7.25058	4.47476	5.28645	7.25058	3.54545	4.92141	5.73118	5.2203	3.21369	3.82696	Dhingra_Pear_16_GATCAG_L001_R1_001_paired_trimmed_paired_merged_contig_32485	0.27331	0.0356491	0.0831812	1.27148	0.831812	1.69927	0.926876	0.653567	0.831812	1.4022	1.30713	1.01006	0.974408	1.50914	2.53109	0.594151	0.950642	0.938759
Dhingra_Pear_16_GATCAG_L001_R1_001_paired_trimmed_paired_merged_contig_32486	34.2626	42.3853	33.9711	11.9186	14.028	14.5253	2.03196	3.23167	10.0605	7.52426	4.76074	9.32234	7.29011	12.8835	12.3762	10.9797	7.73449	12.3762	1.00864	0.763679	1.63045	1.14239	0	1.12626	Dhingra_Pear_16_GATCAG_L001_R1_001_paired_trimmed_paired_merged_contig_32486	0.446235	0.304251	0.689637	2.17033	1.80523	1.41984	2.31231	2.39344	1.39956	2.55571	1.48069	2.73826	0.547653	0.324535	1.03445	0.121701	0.0405669	0.121701
Dhingra_Pear_16_GATCAG_L001_R1_001_paired_trimmed_paired_merged_contig_32487	2.6663	3.46985	3.21726	5.58599	5.14214	3.36575	3.68039	3.8226	4.50277	4.93215	5.25586	4.82431	0	0.20835	0	0.247044	0.26684	0	0.260985	0	0	0	0.436733	0.233137	Dhingra_Pear_16_GATCAG_L001_R1_001_paired_trimmed_paired_merged_contig_32487	0.104967	0.146953	0.167947	0.944701	0.629801	1.2596	0.545827	0.671787	1.04967	0.0839734	0.0209934	0.272914	0.167947	0.0419867	0.167947	0.0839734	0.104967	0.0629801
Dhingra_Pear_16_GATCAG_L001_R1_001_paired_trimmed_paired_merged_contig_32488	6.15301	8.00735	8.48508	5.37114	3.49014	4.14246	2.42663	3.30802	5.1955	5.39142	2.27417	3.71101	9.79433	9.61617	11.7009	6.84122	8.0052	11.7009	10.2386	2.43202	2.59618	3.27427	3.02354	9.14613	Dhingra_Pear_16_GATCAG_L001_R1_001_paired_trimmed_paired_merged_contig_32488	0.145339	0.339123	0.290677	1.64717	1.59872	1.74406	2.18008	1.74406	1.06582	5.57131	4.02103	3.68191	3.82725	3.149	2.90677	3.34279	3.34279	2.61609
Dhingra_Pear_16_GATCAG_L001_R1_001_paired_trimmed_paired_merged_contig_32489	7.38361	9.15125	7.95476	4.29691	4.8862	6.73149	1.81997	3.30802	8.44268	3.59428	0.758056	3.18086	0	0	0	0	0	0	0	0	0	0	0	0	Dhingra_Pear_16_GATCAG_L001_R1_001_paired_trimmed_paired_merged_contig_32489	0.242231	0.0484462	0.242231	1.69562	2.03474	1.98629	2.47076	2.27697	1.35649	0.193785	0.145339	0.0484462	0.0968924	0.145339	0.0484462	0.0484462	0.0968924	0.193785
Dhingra_Pear_16_GATCAG_L001_R1_001_paired_trimmed_paired_merged_contig_3249	44.9939	63.7319	57.8614	78.553	61.5761	72.1231	42.9535	55.0352	38.4444	46.5866	39.5949	26.4599	51.7895	46.8788	72.9104	79.407	40.7408	72.9104	25.1664	32.4632	28.6275	25.3366	22.8115	25.6034	Dhingra_Pear_16_GATCAG_L001_R1_001_paired_trimmed_paired_merged_contig_3249	3.3177	2.92407	4.27365	36.8883	35.0889	43.8049	37.788	35.6512	34.7515	86.7663	95.2011	62.9801	32.8958	31.715	35.4263	24.8546	29.297	24.9109
Dhingra_Pear_16_GATCAG_L001_R1_001_paired_trimmed_paired_merged_contig_32490	2.55556	2.61308	1.87221	5.68861	4.63866	5.16153	2.89761	1.60293	4.99009	2.48806	1.88909	1.54131	3.72894	3.49469	2.55778	5.09084	4.09212	2.55778	2.00116	1.76768	2.29135	2.71984	2.40691	3.57526	Dhingra_Pear_16_GATCAG_L001_R1_001_paired_trimmed_paired_merged_contig_32490	0.0503036	0.0905464	0.14085	0.774675	0.523157	0.684128	0.643886	0.754553	0.915525	1.00607	1.14692	1.27771	0.674068	0.664007	1.10668	0.513096	0.593582	0.442671
Dhingra_Pear_16_GATCAG_L001_R1_001_paired_trimmed_paired_merged_contig_32491	0	0	0	0	0	0	0	0	0	0	0	0	1.38023	0.609806	0	0	1.56199	0	1.52772	0	0.823178	0.692122	0	0	Dhingra_Pear_16_GATCAG_L001_R1_001_paired_trimmed_paired_merged_contig_32491	0	0	0	0.122888	0.061444	0	0	0	0	0.122888	0.675883	1.22888	0.491552	0.491552	0.430108	0.552996	0.737327	0.675883
Dhingra_Pear_16_GATCAG_L001_R1_001_paired_trimmed_paired_merged_contig_32492	7.71891	6.1903	5.60922	1.32119	1.0302	1.91055	7.31203	3.66167	5.27169	11.4935	12.3068	8.34588	7.76298	7.56921	11.0582	4.34722	2.12058	11.0582	7.25918	3.43981	6.06675	5.23512	4.58631	2.91145	Dhingra_Pear_16_GATCAG_L001_R1_001_paired_trimmed_paired_merged_contig_32492	0.321752	0.703089	0.095334	2.46677	0.822256	0.977174	1.66835	1.46576	2.46677	0.369419	0.726922	2.01393	0.858006	0.667338	0.536254	0.786506	1.27509	1.46576
Dhingra_Pear_16_GATCAG_L001_R1_001_paired_trimmed_paired_merged_contig_32493	2.21508	2.51659	1.69702	1.07423	1.95448	0.207123	1.9413	1.98481	1.81842	1.67733	0.606445	1.06029	3.91773	4.23111	3.94134	2.73649	1.7242	3.94134	2.89091	1.45921	2.85579	1.96456	1.41098	0.430406	Dhingra_Pear_16_GATCAG_L001_R1_001_paired_trimmed_paired_merged_contig_32493	0.038757	0.0775139	0.0193785	0.271299	0.38757	0.542597	0.174406	0.232542	0.0775139	1.06582	0.658868	0.872031	1.08519	0.620111	1.16271	0.290677	0.25192	0.271299
Dhingra_Pear_16_GATCAG_L001_R1_001_paired_trimmed_paired_merged_contig_32494	7.19003	12.1138	8.52083	8.63004	8.15674	4.91626	4.43064	7.65058	7.58893	7.43761	8.30455	5.80776	17.8829	16.8553	14.8423	15.8219	25.6346	14.8423	17.1546	21.7584	6.16227	8.36962	3.3123	3.14341	Dhingra_Pear_16_GATCAG_L001_R1_001_paired_trimmed_paired_merged_contig_32494	0.0707641	0.318438	0.318438	1.3799	1.62757	1.59219	0.919933	1.16761	0.672259	5.37807	3.11362	3.43206	5.5196	6.8995	6.33339	1.87525	1.20299	1.02608
Dhingra_Pear_16_GATCAG_L001_R1_001_paired_trimmed_paired_merged_contig_32495	3.57647	4.8589	3.43817	1.561	2.96497	2.08369	2.57686	3.20468	5.37196	4.01768	3.89783	3.08149	3.16278	2.90221	4.5433	3.31374	2.20263	4.5433	4.71254	3.53407	2.902	2.31798	2.47845	1.68388	Dhingra_Pear_16_GATCAG_L001_R1_001_paired_trimmed_paired_merged_contig_32495	0.108306	0.108306	0.108306	0.671498	0.801466	1.00725	0.909772	0.888111	1.2022	1.00725	0.671498	0.69316	0.833958	0.595684	0.953095	0.487378	0.70399	0.855619
Dhingra_Pear_16_GATCAG_L001_R1_001_paired_trimmed_paired_merged_contig_32496	5.15336	4.58203	5.02093	5.86764	3.81276	8.67363	5.7437	6.42454	5.20277	5.45351	3.31252	4.44014	10.5015	10.5051	10.5399	12.456	10.9875	10.5399	8.11465	12.3985	8.98117	5.16668	5.13803	5.48557	Dhingra_Pear_16_GATCAG_L001_R1_001_paired_trimmed_paired_merged_contig_32496	0.194056	0.299905	0.12349	1.53481	1.57009	1.11141	1.1467	1.05849	1.4466	2.36396	3.52829	3.03433	1.58773	1.28783	1.9582	0.882074	0.987922	0.758583
Dhingra_Pear_16_GATCAG_L001_R1_001_paired_trimmed_paired_merged_contig_32497	10.3079	13.7976	14.2147	16.1965	11.226	16.6552	17.074	9.97522	23.9354	20.4726	17.7792	23.0913	14.5849	19.3315	16.9196	14.517	14.855	16.9196	14.529	14.6674	12.6129	14.6273	25.6637	18.026	Dhingra_Pear_16_GATCAG_L001_R1_001_paired_trimmed_paired_merged_contig_32497	0.551887	0.486959	0.649279	6.10322	6.33047	8.44063	7.40178	7.75888	12.7259	4.86959	6.20061	7.79135	4.73974	4.51249	5.45394	6.03829	5.97337	6.13569
Dhingra_Pear_16_GATCAG_L001_R1_001_paired_trimmed_paired_merged_contig_32498	0	0.437376	0	0	0	0	0	0	0.496628	0	0	0	3.32879	7.72122	6.59305	3.92364	3.29626	6.59305	2.30281	2.32473	3.4743	3.33847	2.69747	3.70276	Dhingra_Pear_16_GATCAG_L001_R1_001_paired_trimmed_paired_merged_contig_32498	0.0370471	0.0370471	0.0370471	0.25933	0.111141	0.333424	0.185235	0.0740942	0.111141	1.92645	1.74121	2.44511	2.66739	1.14846	3.07491	0.88913	0.963224	1.81531
Dhingra_Pear_16_GATCAG_L001_R1_001_paired_trimmed_paired_merged_contig_32499	11.6156	15.2143	6.37081	5.53068	10.7814	6.22052	4.68508	3.78476	25.0773	15.421	11.7086	14.5571	5.13601	12.3772	7.92658	6.35955	4.22717	7.92658	2.06721	2.60861	5.01242	6.08748	4.7565	6.00154	Dhingra_Pear_16_GATCAG_L001_R1_001_paired_trimmed_paired_merged_contig_32499	1.03927	0.789849	0.665136	5.94465	3.8661	4.61438	6.65136	5.4458	9.22876	2.24483	1.78755	3.11782	1.87069	1.41341	2.74369	0.997704	2.16169	1.99541
Dhingra_Pear_16_GATCAG_L001_R1_001_paired_trimmed_paired_merged_contig_325	0.574084	0.533641	1.31945	1.67045	2.38799	1.12728	2.26408	1.71468	1.61582	1.49045	0.943037	0.659509	1.35382	1.04674	3.25597	1.24113	4.40478	3.25597	3.55888	3.02548	2.62413	2.7155	2.03739	1.67323	Dhingra_Pear_16_GATCAG_L001_R1_001_paired_trimmed_paired_merged_contig_325	0.045201	0	0	0.271206	0.617747	0.994422	0.165737	0.120536	0.210938	1.65737	0.798551	0.587613	1.20536	0.572546	0.934154	1.49163	1.28069	2.32032
Dhingra_Pear_16_GATCAG_L001_R1_001_paired_trimmed_paired_merged_contig_3250	5.38244	7.50488	4.12359	6.00363	2.3746	5.03289	6.78096	6.16261	5.99667	4.65801	4.05241	4.63752	7.13979	6.07526	7.18282	4.71	3.89038	7.18282	7.31733	5.61411	5.3622	5.03891	6.61222	6.53654	Dhingra_Pear_16_GATCAG_L001_R1_001_paired_trimmed_paired_merged_contig_3250	0.0941758	0.164808	0.0941758	0.847582	1.29492	1.50681	0.447335	0.847582	1.13011	1.69516	1.31846	0.494423	1.342	0.211896	0.918214	0.517967	0.77695	1.13011
Dhingra_Pear_16_GATCAG_L001_R1_001_paired_trimmed_paired_merged_contig_32500	0.416972	0.904392	0.479175	0.970632	0.473034	1.05271	0.822229	0.747251	0.586807	0.811914	2.56857	1.07779	0.860396	1.84637	1.252	0.901463	0.2782	1.252	1.08838	0.549371	1.61274	2.71196	3.41494	3.03827	Dhingra_Pear_16_GATCAG_L001_R1_001_paired_trimmed_paired_merged_contig_32500	0.0328306	0.0437741	0.0437741	0.240758	0.426798	0.350193	0.240758	0.404911	0.262645	0.218871	0.262645	0.350193	0.37208	0.196984	0.284532	0.864539	0.547177	0.634725
Dhingra_Pear_16_GATCAG_L001_R1_001_paired_trimmed_paired_merged_contig_32501	4.52235	2.10188	0.974435	1.48039	1.2826	1.90289	6.13088	2.02611	3.57994	4.40289	0.696448	4.38352	0.999814	2.20866	1.13157	2.09507	1.13148	1.13157	1.65997	1.67578	1.78889	0.501361	1.85187	1.97713	Dhingra_Pear_16_GATCAG_L001_R1_001_paired_trimmed_paired_merged_contig_32501	0.0445089	0.178035	0.133527	0.623124	0.356071	0.0445089	0.578615	0.534106	1.0237	1.20174	0.890177	0.578615	0.0890177	0	0.267053	0.0890177	0.445089	0.445089
Dhingra_Pear_16_GATCAG_L001_R1_001_paired_trimmed_paired_merged_contig_32502	0.862416	1.20249	2.60156	1.12924	1.46755	0.362884	0.850302	0.386382	3.18592	0.419817	1.0625	1.85765	1.14399	1.01086	2.15791	0.399532	1.72619	2.15791	2.11039	2.55657	0.909712	1.9122	1.76577	1.13112	Dhingra_Pear_16_GATCAG_L001_R1_001_paired_trimmed_paired_merged_contig_32502	0.203709	0.169758	0.135806	1.29016	1.15435	1.59572	0.373467	0.746933	0.882739	0.848788	0.407418	0.848788	0.848788	0.169758	0.916691	0.814836	0.780885	1.1883
Dhingra_Pear_16_GATCAG_L001_R1_001_paired_trimmed_paired_merged_contig_32503	4.06724	8.28155	6.67712	3.88855	4.17465	2.28186	4.9649	5.90051	6.1327	4.33693	5.72672	4.17183	9.59144	14.6804	10.8554	6.63968	11.2422	10.8554	11.1851	9.5691	10.4193	4.29434	5.39307	7.11264	Dhingra_Pear_16_GATCAG_L001_R1_001_paired_trimmed_paired_merged_contig_32503	0.0914964	0.0914964	0.0304988	0.945463	1.25045	1.31145	1.18945	0.884466	0.77772	2.51615	1.87568	2.43991	4.31558	2.54665	3.58361	1.41819	1.57069	1.08271
Dhingra_Pear_16_GATCAG_L001_R1_001_paired_trimmed_paired_merged_contig_32504	2.71661	1.96407	2.08125	3.16188	4.79401	3.55626	5.05929	4.86841	7.6462	3.82034	2.60314	3.12085	4.80477	4.95323	4.53161	5.87312	2.71875	4.53161	5.02272	9.54454	8.91517	10.4406	8.15784	11.085	Dhingra_Pear_16_GATCAG_L001_R1_001_paired_trimmed_paired_merged_contig_32504	0.190128	0.0475321	0.0950642	3.56491	2.35284	3.16089	2.02011	2.30531	1.92505	3.08959	2.92323	3.08959	1.90128	3.9927	4.72945	3.35101	3.68374	4.20659
Dhingra_Pear_16_GATCAG_L001_R1_001_paired_trimmed_paired_merged_contig_32505	7.27173	9.46323	5.01391	10.1563	6.59954	8.56735	7.16959	14.9863	6.90765	12.0354	7.16708	6.89187	28.9378	17.6151	26.201	13.4751	13.0994	26.201	19.9297	20.838	23.0116	24.5074	10.1243	22.2539	Dhingra_Pear_16_GATCAG_L001_R1_001_paired_trimmed_paired_merged_contig_32505	0.74431	1.03058	0.973328	8.87446	6.29801	10.5921	8.7027	7.50035	6.1835	10.7066	10.5921	15.287	19.6383	24.6767	26.9669	16.2603	18.3215	12.0807
Dhingra_Pear_16_GATCAG_L001_R1_001_paired_trimmed_paired_merged_contig_32506	0	1.31989	1.22381	0	0	0.796626	0.46666	0	0.499567	0.460805	0.58312	0.407803	1.25568	0	1.42116	0.877079	0	1.42116	0.463286	0.467697	0	0.419778	0.775265	0.413852	Dhingra_Pear_16_GATCAG_L001_R1_001_paired_trimmed_paired_merged_contig_32506	0	0.0372663	0	0.70806	0.857125	0.819859	0.70806	0.894391	0.484462	0.372663	0.260864	0.558995	0.372663	0.409929	0.596261	0.0372663	0.149065	0.0745326
Dhingra_Pear_16_GATCAG_L001_R1_001_paired_trimmed_paired_merged_contig_32507	5.85732	5.10439	6.62593	4.15434	6.64485	6.16155	5.77505	9.51277	7.34146	7.12825	4.96119	5.3621	5.17981	6.86555	9.52641	7.80139	4.39645	9.52641	6.44997	5.78788	7.72318	1.94808	2.99817	0.960288	Dhingra_Pear_16_GATCAG_L001_R1_001_paired_trimmed_paired_merged_contig_32507	0.115295	0.317062	0.230591	2.65179	2.94003	4.58299	3.0265	3.11297	1.84472	4.49652	3.05533	4.8424	5.04417	5.33241	6.19712	1.8159	2.16179	1.55649
Dhingra_Pear_16_GATCAG_L001_R1_001_paired_trimmed_paired_merged_contig_32508	0	0	0.542845	1.64941	2.85807	3.18023	0.620988	2.8218	1.99433	1.83959	0.775963	0.542667	1.11397	1.96866	0	1.16714	1.89099	0	0	3.73421	2.6575	2.23441	0	1.65215	Dhingra_Pear_16_GATCAG_L001_R1_001_paired_trimmed_paired_merged_contig_32508	0.0991812	0.247953	0.0991812	0.793449	0.793449	0.694268	0.396725	0.297544	0.347134	2.47953	0.892631	0.84304	1.09099	1.23976	1.19017	0.84304	1.38854	0.545497
Dhingra_Pear_16_GATCAG_L001_R1_001_paired_trimmed_paired_merged_contig_32509	5.75461	11.5543	8.92765	11.4533	10.4453	11.0416	8.17024	12.1691	10.69	10.9811	9.64204	5.55316	11.6029	10.4325	14.975	15.5691	10.8272	14.975	12.6174	12.0551	16.2681	7.75774	7.54071	6.44061	Dhingra_Pear_16_GATCAG_L001_R1_001_paired_trimmed_paired_merged_contig_32509	0.163114	0.0906188	0.326228	1.63114	1.39553	2.64607	1.57677	1.90299	1.28679	3.18978	3.46164	2.37421	2.86355	4.24096	4.58531	2.73669	3.09916	2.26547
Dhingra_Pear_16_GATCAG_L001_R1_001_paired_trimmed_paired_merged_contig_3251	0	0.647964	0	0	0	0.586622	6.87281	0.312304	0	2.37531	4.294	2.1021	0.924665	0.81706	0.697677	0.9688	0.697621	0.697677	30.7041	17.5646	27.9414	59.3506	76.2142	87.7691	Dhingra_Pear_16_GATCAG_L001_R1_001_paired_trimmed_paired_merged_contig_3251	0.0274423	0.0823269	0.0274423	0.164654	2.93632	5.59823	0.0548846	0.192096	0.109769	0.164654	0.0548846	0.658615	14.8188	6.47638	9.93411	14.3798	11.6355	14.6542
Dhingra_Pear_16_GATCAG_L001_R1_001_paired_trimmed_paired_merged_contig_32510	5.5896	8.77914	6.97719	9.08564	7.87174	9.40787	5.70112	7.59915	11.7994	7.31848	4.74927	5.97849	4.43171	7.38012	9.25978	9.64364	9.64482	9.25978	6.2259	9.14206	9.55581	6.66689	6.78778	6.7413	Dhingra_Pear_16_GATCAG_L001_R1_001_paired_trimmed_paired_merged_contig_32510	0.212463	0.212463	0.257991	1.3203	1.18372	1.47206	1.60865	1.42654	1.3203	1.86664	1.86664	1.36583	1.82111	1.41136	1.80593	1.62382	1.62382	1.10784
Dhingra_Pear_16_GATCAG_L001_R1_001_paired_trimmed_paired_merged_contig_32511	7.42167	17.477	11.9403	11.0856	10.8518	9.57676	17.074	14.9259	23.3262	19.9106	15.8488	16.6258	6.27151	7.86147	9.24387	7.48772	8.25278	9.24387	10.9775	7.00774	8.35059	6.43602	6.07824	7.93145	Dhingra_Pear_16_GATCAG_L001_R1_001_paired_trimmed_paired_merged_contig_32511	0.55838	0.519423	0.467481	4.94751	4.83063	7.27192	4.46704	4.0515	4.60988	4.16837	3.45416	3.66193	3.19445	3.59701	4.24628	3.18147	3.60999	2.71399
Dhingra_Pear_16_GATCAG_L001_R1_001_paired_trimmed_paired_merged_contig_32512	0	0	0	0	0	0	0	1.30316	0	0	0	0	0	0	0	0	0	0	0.711776	0	0	0.644932	0	0	Dhingra_Pear_16_GATCAG_L001_R1_001_paired_trimmed_paired_merged_contig_32512	0	0	0	0.114509	0.0572546	0.171764	0.229018	0.171764	0.114509	0.171764	0.343528	0.572546	0.0572546	0.572546	0.458037	0.114509	0.229018	0.343528
Dhingra_Pear_16_GATCAG_L001_R1_001_paired_trimmed_paired_merged_contig_32513	4.86626	7.91601	6.81549	5.84086	11.7311	3.0714	12.5945	16.8965	19.2609	16.582	11.9906	17.2952	9.68261	16.161	14.6114	5.63598	7.30513	14.6114	12.5035	10.2182	10.9079	16.1846	5.97809	14.3605	Dhingra_Pear_16_GATCAG_L001_R1_001_paired_trimmed_paired_merged_contig_32513	1.19734	0.574723	0.622616	6.80089	7.32772	7.95033	5.69934	5.41197	5.60355	4.69357	2.72993	4.74146	6.41774	10.1055	11.7818	4.59778	8.1898	7.61508
Dhingra_Pear_16_GATCAG_L001_R1_001_paired_trimmed_paired_merged_contig_32514	0	1.34273	0.933742	0.945709	2.45807	0.303905	0.356052	0.323584	1.52464	0	0	0	13.7322	13.5451	15.1804	10.3725	9.03521	15.1804	2.82783	6.78002	6.47579	4.16367	4.14058	3.15761	Dhingra_Pear_16_GATCAG_L001_R1_001_paired_trimmed_paired_merged_contig_32514	0	0	0	0	0	0	0.0284334	0.199034	0	3.52575	2.16094	2.24624	2.78648	2.50214	2.84334	1.45011	1.2795	0.82457
Dhingra_Pear_16_GATCAG_L001_R1_001_paired_trimmed_paired_merged_contig_32515	9.48019	11.0154	9.53262	3.10333	2.24059	1.6621	3.89459	3.53945	4.58615	4.61488	2.91992	2.38238	6.63704	7.71668	5.13956	0.731982	2.76723	5.13956	5.41302	3.1226	5.41672	2.80267	1.61753	1.72694	Dhingra_Pear_16_GATCAG_L001_R1_001_paired_trimmed_paired_merged_contig_32515	0.124405	0.0622025	0.0311013	0.559823	0.373215	0.373215	0.435418	0.186608	0.528721	0.528721	0.466519	0.901937	0.342114	0.839734	0.777532	0.404316	0.901937	0.559823
Dhingra_Pear_16_GATCAG_L001_R1_001_paired_trimmed_paired_merged_contig_32516	0.218848	0.813723	0	0.764157	0.993091	0.736688	0.863097	0.392196	0.46198	1.70454	1.61774	1.31992	0.967672	1.88114	2.19038	1.4194	1.0951	2.19038	0.856858	1.29752	1.61595	1.94097	1.79234	3.63578	Dhingra_Pear_16_GATCAG_L001_R1_001_paired_trimmed_paired_merged_contig_32516	0	0.0172312	0.086156	0.224006	0.206774	0.379086	0.155081	0.258468	0.344624	0.327393	0.43078	0.086156	0.689248	0.413549	0.56863	0.275699	0.103387	0.327393
Dhingra_Pear_16_GATCAG_L001_R1_001_paired_trimmed_paired_merged_contig_32517	3.6434	5.27801	3.14018	3.92391	3.81118	3.58376	2.2393	3.39184	12.3357	3.91569	2.79815	4.03606	3.72409	5.76799	4.16749	2.23589	2.65183	4.16749	2.59364	2.47806	2.29594	3.3992	2.01509	3.02023	Dhingra_Pear_16_GATCAG_L001_R1_001_paired_trimmed_paired_merged_contig_32517	0.622163	0.137845	0.0894127	5.11888	2.18316	2.87983	1.22942	1.12138	1.82551	0.748831	0.614712	0.745106	0.383729	0.59981	0.923931	0.435887	0.547653	0.648242
Dhingra_Pear_16_GATCAG_L001_R1_001_paired_trimmed_paired_merged_contig_32518	0	0	0	0	0.195568	0	0	0	0	0	0.212386	0	3.81125	7.00488	5.69381	2.3959	2.93294	5.69381	1.51866	3.57728	2.54582	2.75208	1.69422	3.4669	Dhingra_Pear_16_GATCAG_L001_R1_001_paired_trimmed_paired_merged_contig_32518	0	0	0	0.230746	0.0678664	0.0814397	0.0407199	0.108586	0.149306	0.719384	0.597225	0.922984	0.420772	0.515785	1.03157	0.271466	0.624371	0.637944
Dhingra_Pear_16_GATCAG_L001_R1_001_paired_trimmed_paired_merged_contig_32519	0.459707	0.427321	0.198107	1.00323	0.782273	0.773735	1.813	0.617878	0.485212	1.56647	2.26546	0.990211	4.06534	3.95147	6.90159	2.55563	3.68055	6.90159	2.02488	1.5899	3.39443	2.03858	1.12948	0.602939	Dhingra_Pear_16_GATCAG_L001_R1_001_paired_trimmed_paired_merged_contig_32519	0.0542931	0.0180977	0.0180977	0.361954	0.325759	0.416247	0.180977	0.108586	0.253368	0.977277	0.850593	0.850593	0.325759	0.832495	0.86869	0.199075	0.506736	0.217173
Dhingra_Pear_16_GATCAG_L001_R1_001_paired_trimmed_paired_merged_contig_3252	17.4285	21.7621	17.9359	7.26633	7.96774	8.75641	23.3391	10.0227	14.0025	27.6049	24.0359	25.5504	39.5666	33.1328	44.5203	36.8758	27.8555	44.5203	54.9978	42.4121	37.3174	34.1447	34.2995	37.5293	Dhingra_Pear_16_GATCAG_L001_R1_001_paired_trimmed_paired_merged_contig_3252	0.819253	1.82284	0.819253	9.05274	17.2453	20.5018	7.25039	5.75525	10.0358	21.6283	21.9355	14.1116	20.9524	8.47927	16.5694	11.7153	12.0635	16.3441
Dhingra_Pear_16_GATCAG_L001_R1_001_paired_trimmed_paired_merged_contig_32520	4.78738	8.52938	3.78231	6.96507	8.59916	7.05044	3.14675	1.78738	9.26379	7.76819	6.88111	6.53095	5.29203	1.87048	6.788	2.95713	5.98893	6.788	3.51451	5.12484	4.62909	4.59976	7.84159	2.79066	Dhingra_Pear_16_GATCAG_L001_R1_001_paired_trimmed_paired_merged_contig_32520	0.251292	0.502584	0.439761	1.85328	2.7328	2.82703	1.53916	2.01034	1.66481	2.38727	2.32445	2.60715	3.70656	1.44493	1.69622	1.06799	1.31928	0.910933
Dhingra_Pear_16_GATCAG_L001_R1_001_paired_trimmed_paired_merged_contig_32521	1.04107	0.645153	0.299094	0.302928	0.393682	0.292039	0	0.621899	2.19766	0.337857	0.427537	0	0.306884	0	1.3893	0.321532	0.347297	1.3893	1.01903	1.02873	0.732111	0.307777	0	0.606863	Dhingra_Pear_16_GATCAG_L001_R1_001_paired_trimmed_paired_merged_contig_32521	0	0	0	0.218586	0.163939	0.355202	0.245909	0.273232	0.300556	0.655758	0.546465	0.737727	0.710404	0.273232	0.355202	0.382525	0.355202	0.355202
Dhingra_Pear_16_GATCAG_L001_R1_001_paired_trimmed_paired_merged_contig_32522	4.96698	11.3503	7.13493	2.89055	4.2261	2.78665	2.4486	3.89431	6.33474	3.02236	3.05968	2.31809	11.7132	13.4228	14.7067	9.77949	8.90617	14.7067	2.83606	4.90809	3.92953	1.10131	1.86445	1.08576	Dhingra_Pear_16_GATCAG_L001_R1_001_paired_trimmed_paired_merged_contig_32522	0.0651799	0.114065	0.0488849	0.586619	0.863633	0.782158	0.765864	0.782158	0.977698	2.5909	1.6132	1.51543	1.49914	1.18953	2.29759	0.439964	0.342194	0.391079
Dhingra_Pear_16_GATCAG_L001_R1_001_paired_trimmed_paired_merged_contig_32523	9.39732	14.1428	9.06361	4.68754	6.09189	5.27222	9.48592	9.42285	16.0588	11.3274	9.09668	10.4101	11.4762	13.113	14.78	7.67045	12.0918	14.78	9.85537	16.582	12.2728	8.92983	8.61249	9.58631	Dhingra_Pear_16_GATCAG_L001_R1_001_paired_trimmed_paired_merged_contig_32523	0.264252	0.352336	0.123318	0.951307	2.2021	2.60729	1.60313	1.07462	1.49743	2.74822	1.69121	1.81453	3.06532	2.0964	2.69537	1.60313	1.14509	1.32126
Dhingra_Pear_16_GATCAG_L001_R1_001_paired_trimmed_paired_merged_contig_32524	2.48413	0	0.856413	0.433695	1.69088	0.418105	0	2.67107	1.57317	0.483703	0.612095	1.71227	0	0	0	0	0	0	0	0	0	0	0	0	Dhingra_Pear_16_GATCAG_L001_R1_001_paired_trimmed_paired_merged_contig_32524	0.039118	0.039118	0.0782361	0.508535	0.117354	0.19559	0.117354	0.352062	0.117354	0.039118	0	0	0	0	0	0	0	0
Dhingra_Pear_16_GATCAG_L001_R1_001_paired_trimmed_paired_merged_contig_32525	3.11646	6.27663	7.6104	5.4409	5.3032	9.17931	6.14536	4.18873	5.48226	6.06827	5.75926	4.47524	6.88995	4.05877	6.23832	1.92502	2.59909	6.23832	2.03365	4.61926	1.64368	4.14599	2.55233	2.27081	Dhingra_Pear_16_GATCAG_L001_R1_001_paired_trimmed_paired_merged_contig_32525	0.327169	0.286273	0.327169	6.54338	3.88513	4.62126	3.96693	5.2756	7.56579	2.82183	1.79943	4.04872	2.33108	2.29018	3.92603	1.22688	2.04481	1.71764
Dhingra_Pear_16_GATCAG_L001_R1_001_paired_trimmed_paired_merged_contig_32526	5.10896	10.6424	6.63152	5.31948	5.65621	5.02466	8.07165	8.54901	6.75675	9.40866	8.19016	7.95522	7.62074	7.88829	9.24107	6.10243	4.98977	9.24107	4.94053	6.56899	6.03843	4.03982	5.14199	4.19807	Dhingra_Pear_16_GATCAG_L001_R1_001_paired_trimmed_paired_merged_contig_32526	0.16478	0.106623	0.174473	1.48302	1.168	1.80289	1.2407	1.21647	1.46364	1.34248	1.07107	1.19223	0.920832	1.10015	1.80774	0.712433	0.998376	0.673661
Dhingra_Pear_16_GATCAG_L001_R1_001_paired_trimmed_paired_merged_contig_32527	0.362762	1.68603	1.56329	0.633332	0.823072	1.52642	1.78833	0.650103	4.21177	2.82544	0.893853	0.312557	1.28321	2.26776	2.54154	0	1.81524	2.54154	1.42032	1.07538	0.765313	2.25214	2.67387	2.53754	Dhingra_Pear_16_GATCAG_L001_R1_001_paired_trimmed_paired_merged_contig_32527	0.142812	0.0571248	0.0285624	1.39956	0.942559	1.11393	0.199937	0.428436	1.02825	0.199937	0.342749	0.285624	0.171374	0.371311	0.71406	0.199937	0.342749	0.571248
Dhingra_Pear_16_GATCAG_L001_R1_001_paired_trimmed_paired_merged_contig_32528	0.733845	2.72858	0	1.28119	1.66502	1.8527	0.723536	1.31512	1.54912	1.42892	1.80821	0	0.648962	0.573441	4.40689	0	2.20327	4.40689	2.15492	1.45029	2.32227	0.650849	0.601009	0	Dhingra_Pear_16_GATCAG_L001_R1_001_paired_trimmed_paired_merged_contig_32528	0.231119	0.0577799	0.0577799	1.50228	1.90674	1.90674	0.924478	0.924478	1.38672	0.924478	1.56006	1.21338	0.982258	1.09782	1.50228	1.32894	1.1556	0.924478
Dhingra_Pear_16_GATCAG_L001_R1_001_paired_trimmed_paired_merged_contig_32529	4.17334	6.78884	8.09311	7.89325	7.49622	7.90218	9.25812	10.9069	12.4805	5.41747	5.57007	8.09046	10.1492	10.0552	10.4424	11.2781	8.7013	10.4424	10.5529	11.3406	12.4729	8.94493	6.55099	7.29819	Dhingra_Pear_16_GATCAG_L001_R1_001_paired_trimmed_paired_merged_contig_32529	0.246444	0.246444	0.273826	1.50604	1.58819	2.82041	1.2596	1.58819	2.13585	2.92994	2.95732	2.24538	3.58712	2.71088	3.36806	2.30014	2.24538	2.0537
Dhingra_Pear_16_GATCAG_L001_R1_001_paired_trimmed_paired_merged_contig_3253	0	0	0	0	0	0	0	0	0	0	0	0	31.7918	15.9189	34.782	44.9675	28.7827	34.782	34.016	42.6287	44.874	15.9421	18.647	9.43024	Dhingra_Pear_16_GATCAG_L001_R1_001_paired_trimmed_paired_merged_contig_3253	0	0	0	0.0471761	0	0.0471761	0.0471761	0	0.0471761	14.7661	12.5488	12.8791	11.4638	11.9355	13.2093	5.84983	6.08571	7.12359
Dhingra_Pear_16_GATCAG_L001_R1_001_paired_trimmed_paired_merged_contig_32530	6.77236	7.13462	6.61525	6.83141	8.19511	6.71249	8.75459	8.63052	12.7077	8.2052	6.11865	6.22408	6.25519	5.99767	5.72384	5.85654	5.42215	5.72384	6.48165	6.54335	4.92126	5.47252	4.56043	4.60571	Dhingra_Pear_16_GATCAG_L001_R1_001_paired_trimmed_paired_merged_contig_32530	0.260689	0.189592	0.201441	2.01441	1.87222	2.00256	2.01441	2.08551	1.82482	1.67078	0.983508	1.56413	1.77742	1.57598	2.06181	1.00721	1.37454	1.29159
Dhingra_Pear_16_GATCAG_L001_R1_001_paired_trimmed_paired_merged_contig_32531	2.372	4.65478	2.4987	0.690196	0	0.887182	0	0.472315	1.66906	1.28297	0	0	5.12755	7.20817	11.6065	2.68614	3.95644	11.6065	1.54785	1.56258	1.94606	0	1.29509	0.460896	Dhingra_Pear_16_GATCAG_L001_R1_001_paired_trimmed_paired_merged_contig_32531	0.16601	0.0207513	0	0.705543	0.16601	0.456528	0.767796	0.767796	0.477279	1.51484	1.26583	2.11663	0.290518	0.601786	0.809299	0.0622538	0.269766	0.435776
Dhingra_Pear_16_GATCAG_L001_R1_001_paired_trimmed_paired_merged_contig_32532	0.259705	0.241409	0	0	0.294622	0.218555	0.256057	0.232707	0	0.505689	0.319959	0.447524	1.60766	2.02939	2.07944	2.16564	3.89864	2.07944	3.81309	2.30963	2.73947	2.53366	2.12695	2.04373	Dhingra_Pear_16_GATCAG_L001_R1_001_paired_trimmed_paired_merged_contig_32532	0.0204481	0	0	1.00196	0.429409	0.306721	0.756579	0.470306	0.122688	0.879267	0.797475	3.39438	2.74004	2.39242	3.31259	0.777027	0.572546	0.756579
Dhingra_Pear_16_GATCAG_L001_R1_001_paired_trimmed_paired_merged_contig_32533	47.1912	50.0079	22.3703	32.1318	30.5156	37.7281	55.834	43.9769	38.8513	48.2418	69.768	50.0118	7.51188	12.1691	5.19554	18.8016	35.4212	5.19554	48.0397	58.756	58.2417	28.0422	27.0542	31.36	Dhingra_Pear_16_GATCAG_L001_R1_001_paired_trimmed_paired_merged_contig_32533	0.631658	1.56057	0.371564	12.7818	2.6381	3.90142	7.02255	7.72853	2.60095	6.61383	4.79317	29.0563	12.9304	11.0726	14.7139	6.53952	6.09365	4.01289
Dhingra_Pear_16_GATCAG_L001_R1_001_paired_trimmed_paired_merged_contig_32534	18.2011	21.3712	17.3385	8.78037	12.4976	12.0925	15.5842	10.3004	12.6387	31.71	42.4875	18.1582	0	0	0	0	0.479353	0	0	0	0	0	0.392275	0	Dhingra_Pear_16_GATCAG_L001_R1_001_paired_trimmed_paired_merged_contig_32534	0.263988	0.641114	0.188563	5.6946	2.03648	1.88563	3.13015	3.43185	1.43308	0.0377126	0.188563	0.791965	0.339413	0.301701	0.71654	0.15085	0.0754252	0.0377126
Dhingra_Pear_16_GATCAG_L001_R1_001_paired_trimmed_paired_merged_contig_32535	1.76187	0.32755	2.12594	0.922796	1.59901	1.18617	1.73712	0.947231	1.85962	1.0292	2.17065	0.607213	0.623232	1.65212	1.41072	0	0.705304	1.41072	2.4144	1.04459	1.1151	0.312522	0.86577	0.92433	Dhingra_Pear_16_GATCAG_L001_R1_001_paired_trimmed_paired_merged_contig_32535	0.0277445	0.0832335	0	0.776846	0.55489	0.638124	0.332934	0.138723	0.416168	0.30519	0.388423	0.249701	0.499401	0.360679	0.30519	0.110978	0.221956	0.499401
Dhingra_Pear_16_GATCAG_L001_R1_001_paired_trimmed_paired_merged_contig_32536	1.19834	1.11392	1.03283	1.5691	0	0.504232	0.590753	0	0.632411	1.16668	0	0.516245	1.58959	0.936406	1.19938	0.555155	0.59964	1.19938	0.586483	0.592066	2.52811	1.06281	0	0	Dhingra_Pear_16_GATCAG_L001_R1_001_paired_trimmed_paired_merged_contig_32536	0.141528	0	0.0943521	0.141528	0.23588	0.330232	0.330232	0.283056	0.141528	0.188704	0.141528	0.141528	0.141528	0.188704	0.330232	0.23588	0.330232	0.188704
Dhingra_Pear_16_GATCAG_L001_R1_001_paired_trimmed_paired_merged_contig_32537	3.35814	2.6013	2.65313	2.44285	2.85724	2.35504	2.85111	3.59414	4.82439	2.72453	1.72386	2.08966	2.0623	4.22775	3.82787	1.64216	2.24052	3.82787	3.46965	3.77921	3.6407	1.90283	0.763964	1.38658	Dhingra_Pear_16_GATCAG_L001_R1_001_paired_trimmed_paired_merged_contig_32537	0.0440677	0.0146892	0.0146892	0.712427	0.345197	0.514123	0.396609	0.448021	0.367231	0.514123	0.337852	0.257061	0.198305	0.271751	0.499434	0.0807907	0.227683	0.440677
Dhingra_Pear_16_GATCAG_L001_R1_001_paired_trimmed_paired_merged_contig_32538	3.95008	6.11966	4.53934	4.02283	5.22803	7.20242	3.89459	6.48899	6.94871	7.69147	6.48871	3.97063	5.82196	7.71668	7.90701	7.31982	9.2241	7.90701	9.02169	7.15595	6.25006	6.42278	6.47012	9.78598	Dhingra_Pear_16_GATCAG_L001_R1_001_paired_trimmed_paired_merged_contig_32538	0.414683	0.259177	0.362848	1.91791	2.59177	2.22892	2.4881	1.96975	1.91791	3.93949	3.68032	3.05829	5.39089	2.79911	4.50968	2.64361	2.64361	2.17709
Dhingra_Pear_16_GATCAG_L001_R1_001_paired_trimmed_paired_merged_contig_32539	1.092	1.52261	1.41177	1.42986	0.619411	1.37846	0.538331	0.489241	1.15258	1.59473	0	0.94087	0.965691	1.27997	2.73237	2.02357	3.27858	2.73237	1.06888	2.15811	0	0.968499	0.447167	2.38706	Dhingra_Pear_16_GATCAG_L001_R1_001_paired_trimmed_paired_merged_contig_32539	0.257939	0.128969	0.0859796	0.773816	0.300929	0.515878	0.773816	0.558867	1.11773	1.16072	0.773816	0.214949	0.601857	0.343918	0.687837	0.343918	0.644847	0.601857
Dhingra_Pear_16_GATCAG_L001_R1_001_paired_trimmed_paired_merged_contig_3254	21.2329	32.5826	24.8641	29.6293	34.3293	27.9276	35.0071	34.8427	40.4567	32.0638	29.2038	29.3752	23.3708	25.1439	25.4915	18.2246	20.543	25.4915	19.6973	21.8782	18.9925	14.3138	13.7133	12.4359	Dhingra_Pear_16_GATCAG_L001_R1_001_paired_trimmed_paired_merged_contig_3254	0.679041	0.55594	0.619476	6.89366	5.22186	7.23516	6.85792	6.92542	4.31648	7.90626	6.95719	5.68647	6.34963	4.03851	5.85722	3.12518	3.95512	3.77245
Dhingra_Pear_16_GATCAG_L001_R1_001_paired_trimmed_paired_merged_contig_32540	1.3113	0.609458	1.13018	5.15101	3.71901	4.96585	1.93931	2.93745	6.92023	2.55332	3.23106	0.564907	0.57981	1.02467	4.59352	1.82246	5.24931	4.59352	0	0.647875	0.691605	0.581496	0.536967	0	Dhingra_Pear_16_GATCAG_L001_R1_001_paired_trimmed_paired_merged_contig_32540	0.103246	0.103246	0.103246	0.774345	0.722722	0.464607	1.18733	1.03246	1.13571	1.03246	0.774345	1.08408	0.51623	0.361361	0.464607	0.258115	0.258115	0.051623
Dhingra_Pear_16_GATCAG_L001_R1_001_paired_trimmed_paired_merged_contig_32541	21.6992	31.64	25.4863	15.2278	19.5485	14.5014	23.7016	21.5403	19.7595	27.3395	25.4231	26.0278	25.3975	32.25	27.8927	28.1867	25.3356	27.8927	38.523	24.3849	28.7237	7.73575	6.62068	8.92863	Dhingra_Pear_16_GATCAG_L001_R1_001_paired_trimmed_paired_merged_contig_32541	0.3015	0.25125	0.4355	2.39525	3.93625	4.10375	2.077	1.9765	1.742	7.95626	7.82226	6.01325	8.40851	5.025	6.43201	1.7755	1.95975	1.49075
Dhingra_Pear_16_GATCAG_L001_R1_001_paired_trimmed_paired_merged_contig_32542	2.10498	1.39763	1.81424	1.05	3.07028	2.02451	1.18595	2.6945	3.80873	1.7566	0.740957	2.85002	0.797784	2.11483	0.601943	1.95035	1.50474	0.601943	2.64909	1.78287	2.85482	2.13361	1.23139	1.57762	Dhingra_Pear_16_GATCAG_L001_R1_001_paired_trimmed_paired_merged_contig_32542	0.0236767	0	0.0710301	0.260444	0.0947068	0.426181	0.236767	0.189414	0.402504	0.355151	0.449858	0.21309	0.449858	0.662948	0.307797	0.118384	0.14206	0.402504
Dhingra_Pear_16_GATCAG_L001_R1_001_paired_trimmed_paired_merged_contig_32543	2.0039	0.62091	2.01498	0.583089	0.757776	0.562129	1.64646	0.299264	2.8201	0.325161	0	0.863282	3.24887	6.78552	3.67701	0.928349	0.668493	3.67701	0.653824	0.330024	0	0.592422	0.547056	0	Dhingra_Pear_16_GATCAG_L001_R1_001_paired_trimmed_paired_merged_contig_32543	0	0.0525929	0	0.525929	0.578522	0.368151	0.341854	0.473337	0.710005	1.65668	0.999266	1.39371	0.920377	0.210372	0.473337	0.0525929	0.210372	0.105186
Dhingra_Pear_16_GATCAG_L001_R1_001_paired_trimmed_paired_merged_contig_32544	2.78708	8.80848	4.80427	10.7049	6.95596	8.91278	9.89253	5.49416	11.1785	7.59767	13.7348	9.6054	4.43646	5.22691	5.57899	4.64821	5.57854	5.57899	7.63858	10.4653	8.81977	5.93248	7.76076	5.36133	Dhingra_Pear_16_GATCAG_L001_R1_001_paired_trimmed_paired_merged_contig_32544	0.0877771	0.351108	0.351108	1.49221	3.29164	2.94053	1.18499	2.23832	1.79943	3.51108	4.25719	2.41387	4.12552	2.06276	3.29164	2.50165	3.0722	3.29164
Dhingra_Pear_16_GATCAG_L001_R1_001_paired_trimmed_paired_merged_contig_32545	1.08582	1.23362	0.519919	0.737216	0.410605	0.304592	1.18952	1.29726	2.03745	1.1746	1.04047	0.935548	4.16099	3.29967	2.77729	1.78855	2.77707	2.77729	1.29902	1.90747	1.3999	1.28403	1.08689	0.843933	Dhingra_Pear_16_GATCAG_L001_R1_001_paired_trimmed_paired_merged_contig_32545	0.0569955	0.075994	0.0664948	0.370471	0.351472	0.569955	0.455964	0.227982	0.341973	1.03542	0.50346	0.51296	0.949925	0.550957	0.693446	0.446465	0.560456	0.351472
Dhingra_Pear_16_GATCAG_L001_R1_001_paired_trimmed_paired_merged_contig_32546	8.01871	8.92615	6.14328	6.74052	7.74915	7.9145	12.5911	8.07217	9.50847	9.54175	9.2693	7.33541	12.2564	11.3716	12.5834	12.1993	10.5019	12.5834	7.07372	8.80404	8.66731	10.0092	8.75628	10.7335	Dhingra_Pear_16_GATCAG_L001_R1_001_paired_trimmed_paired_merged_contig_32546	0.132508	0.265015	0.241631	1.73819	1.27051	1.92526	1.82393	1.61347	1.11462	3.02429	2.46308	2.08894	1.70701	1.80054	2.22145	2.13571	2.26822	1.92526
Dhingra_Pear_16_GATCAG_L001_R1_001_paired_trimmed_paired_merged_contig_32547	1.06298	0.988092	1.83233	3.24767	2.41179	3.5782	1.57207	3.33367	2.80488	2.58725	0.6548	2.74759	0.940024	0.415316	0	1.47734	0	0	1.56071	1.05038	1.12127	0.471379	0.435282	1.39417	Dhingra_Pear_16_GATCAG_L001_R1_001_paired_trimmed_paired_merged_contig_32547	0.0836944	0.0836944	0.167389	0.75325	0.627708	1.29726	1.25542	0.75325	1.38096	0.334778	0.795097	0.209236	0.418472	0.418472	0.460319	0.418472	0.460319	0.251083
Dhingra_Pear_16_GATCAG_L001_R1_001_paired_trimmed_paired_merged_contig_32548	1.06298	0	1.37424	1.85581	4.82359	2.23638	2.62012	3.8099	3.36585	5.17449	3.9288	2.74759	3.7601	2.4919	4.78755	2.46223	6.38288	4.78755	7.80353	6.30225	6.167	8.01344	4.7881	8.82976	Dhingra_Pear_16_GATCAG_L001_R1_001_paired_trimmed_paired_merged_contig_32548	0	0.29293	0.0836944	0.962486	0.962486	1.96682	0.627708	0.711403	1.38096	1.92497	2.42714	1.88312	1.59019	2.09236	1.71574	1.38096	1.42281	1.84128
Dhingra_Pear_16_GATCAG_L001_R1_001_paired_trimmed_paired_merged_contig_32549	5.28853	8.44931	6.26739	12.8397	13.4991	16.9678	10.5914	10.9584	12.5594	12.2285	9.16246	10.5372	10.3767	8.13599	11.9095	17.3033	11.7432	11.9095	11.6473	16.1674	13.7721	14.2178	14.0765	14.0171	Dhingra_Pear_16_GATCAG_L001_R1_001_paired_trimmed_paired_merged_contig_32549	0.221211	0.195186	0.312298	2.22512	2.29018	3.44829	2.10801	2.00391	2.10801	3.07093	3.03189	2.56344	2.64152	2.64152	3.44829	2.01692	2.3032	2.78466
Dhingra_Pear_16_GATCAG_L001_R1_001_paired_trimmed_paired_merged_contig_3255	0	0.352388	0	0	0	0	0	0	0.400127	0	0	0	2.01147	3.85102	6.07078	1.05374	3.41454	6.07078	2.59748	1.4984	2.39931	2.35354	1.86284	1.98884	Dhingra_Pear_16_GATCAG_L001_R1_001_paired_trimmed_paired_merged_contig_3255	0	0	0	0.119393	0.0596967	0.0895451	0.0596967	0.0596967	0.0298484	1.13424	0.984996	1.49242	0.865603	0.835754	1.10439	0.805906	0.895451	0.865603
Dhingra_Pear_16_GATCAG_L001_R1_001_paired_trimmed_paired_merged_contig_32550	6.28486	2.6555	3.9395	4.48874	3.88902	4.80821	7.32322	4.6076	12.061	3.89381	5.63128	5.41504	2.52632	6.25051	9.14954	4.76442	7.4334	9.14954	7.82954	3.95204	6.62952	9.12118	5.14721	7.99325	Dhingra_Pear_16_GATCAG_L001_R1_001_paired_trimmed_paired_merged_contig_32550	0.404872	0.449858	0.179943	1.39456	0.989687	2.33926	1.16963	1.34957	1.21462	1.66447	1.5745	1.70946	2.8341	2.38424	2.24929	1.70946	2.24929	2.02436
Dhingra_Pear_16_GATCAG_L001_R1_001_paired_trimmed_paired_merged_contig_32551	0	0	2.7169	0	0.894027	1.3264	2.331	2.11844	3.32717	2.30176	0	2.03701	1.39383	3.07907	10.2538	6.57161	4.73214	10.2538	4.6283	8.56599	5.81902	4.89259	3.22709	7.57981	Dhingra_Pear_16_GATCAG_L001_R1_001_paired_trimmed_paired_merged_contig_32551	0.124099	0.124099	0.0620493	1.42713	1.05484	1.86148	0.682542	1.05484	0.992789	1.30304	1.55123	2.17173	3.35066	2.79222	2.73017	2.66812	2.23378	3.04042
Dhingra_Pear_16_GATCAG_L001_R1_001_paired_trimmed_paired_merged_contig_32552	8.97074	23.6265	16.7521	19.5771	21.2018	14.4696	14.0041	27.4638	22.093	14.5563	8.28903	10.9497	20.4938	12.2674	22.4463	19.3941	25.4371	22.4463	13.1712	25.1158	18.1368	15.9123	12.8571	13.7267	Dhingra_Pear_16_GATCAG_L001_R1_001_paired_trimmed_paired_merged_contig_32552	0.588599	0.706318	0.882898	6.82774	5.70941	8.41696	7.41634	6.8866	3.41387	11.4188	7.41634	10.1828	10.1828	11.5365	10.4771	8.12266	9.00556	5.23853
Dhingra_Pear_16_GATCAG_L001_R1_001_paired_trimmed_paired_merged_contig_32553	0.862416	4.0083	0.743302	1.88207	0.489184	0	2.12575	2.70467	1.82052	2.93872	1.0625	0.371529	0.381331	0.673909	3.02107	0.799064	0.863094	3.02107	0.422078	1.70438	1.36457	0.382439	1.05946	0.754081	Dhingra_Pear_16_GATCAG_L001_R1_001_paired_trimmed_paired_merged_contig_32553	0.0339515	0.101855	0.101855	0.407418	0.305564	0.339515	0.305564	0.373467	0.543224	0.645079	0.407418	0.339515	0.305564	0.101855	0.203709	0.203709	0.203709	0.543224
Dhingra_Pear_16_GATCAG_L001_R1_001_paired_trimmed_paired_merged_contig_32554	3.39576	3.74108	3.57714	5.59916	5.42179	4.97453	9.42418	7.77593	4.24789	5.755	5.4232	6.50177	4.44886	4.91392	4.15398	4.07856	3.77604	4.15398	3.32386	3.97689	7.03131	6.35806	4.12012	4.50877	Dhingra_Pear_16_GATCAG_L001_R1_001_paired_trimmed_paired_merged_contig_32554	0.11883	0.0990252	0.138635	1.36655	0.94074	2.22807	1.44577	1.5844	1.29723	0.762494	0.683274	1.29723	0.534736	1.26752	1.5646	1.07938	1.82206	1.32694
Dhingra_Pear_16_GATCAG_L001_R1_001_paired_trimmed_paired_merged_contig_32555	15.4559	20.1511	16.0892	12.791	18.4448	12.3312	6.33299	10.0721	17.7964	12.8979	14.3432	14.1815	15.4432	15.3714	19.0855	12.0887	14.0618	19.0855	14.5392	19.2395	11.0101	12.8177	11.6718	14.2164	Dhingra_Pear_16_GATCAG_L001_R1_001_paired_trimmed_paired_merged_contig_32555	0.33189	0.679584	0.458324	3.20827	5.00996	4.56744	3.30309	3.08183	3.49275	4.7887	3.6982	4.88352	6.93808	5.27863	6.13206	5.15219	4.91513	2.81316
Dhingra_Pear_16_GATCAG_L001_R1_001_paired_trimmed_paired_merged_contig_32556	3.73906	3.7239	1.8415	2.79766	1.21194	3.14661	4.73983	3.58967	6.20164	2.86022	4.60655	4.60225	4.01511	7.30444	6.94998	3.21693	2.94014	6.94998	4.70557	4.75036	4.50755	3.07931	1.31239	5.83814	Dhingra_Pear_16_GATCAG_L001_R1_001_paired_trimmed_paired_merged_contig_32556	0.105142	0.147199	0.0841136	0.462625	0.92525	1.17759	0.567767	0.588795	1.11451	1.64022	0.904221	1.17759	1.4089	0.904221	1.00936	0.862164	0.65188	0.609824
Dhingra_Pear_16_GATCAG_L001_R1_001_paired_trimmed_paired_merged_contig_32557	0.996305	2.11684	2.5761	1.11819	1.29173	0.598887	2.24528	3.95354	5.8588	0.554278	0.350702	0.490525	39.7737	31.3638	48.5764	16.8799	13.5319	48.5764	16.0213	11.392	14.8633	16.284	27.5095	28.3746	Dhingra_Pear_16_GATCAG_L001_R1_001_paired_trimmed_paired_merged_contig_32557	0.0336192	0	0	0.0448257	0.100858	0.0560321	0.112064	0.0672385	0.0560321	4.56101	3.73174	3.65329	0.425844	0.661178	0.481876	2.03957	4.41533	5.07651
Dhingra_Pear_16_GATCAG_L001_R1_001_paired_trimmed_paired_merged_contig_32558	19.8343	27.3922	21.4907	10.6852	14.465	11.9703	25.4225	26.7095	18.1833	12.469	15.7089	10.8883	25.7589	26.2597	27.2817	7.40344	11.91	27.2817	11.9814	11.5915	12.8521	21.4109	27.3364	23.0907	Dhingra_Pear_16_GATCAG_L001_R1_001_paired_trimmed_paired_merged_contig_32558	0.214172	0.236482	0.298949	1.73569	2.87794	3.48476	2.59684	2.29343	1.99894	2.83332	1.96325	3.26613	4.22544	3.58292	4.28345	4.47531	5.34538	4.29683
Dhingra_Pear_16_GATCAG_L001_R1_001_paired_trimmed_paired_merged_contig_32559	0	0.57863	0	0	0	0	0.613739	0.557773	0	0	0	0.536332	0	0.486421	0.623023	1.15351	0.622973	0.623023	0.609303	0	0.656621	0	0.509805	2.17715	Dhingra_Pear_16_GATCAG_L001_R1_001_paired_trimmed_paired_merged_contig_32559	0	0	0	0.29407	0.29407	0.343082	0	0.0490117	0.196047	0.196047	0.0980234	0.147035	0.0490117	0.0490117	0.245059	0	0.196047	0.147035
Dhingra_Pear_16_GATCAG_L001_R1_001_paired_trimmed_paired_merged_contig_3256	19.5051	31.5802	18.5475	18.0657	19.4265	19.8824	13.3624	17.4774	22.7136	16.3152	10.3793	13.9652	51.5848	59.4639	63.2402	39.1141	34.1836	63.2402	22.7671	25.065	27.2398	19.4919	14.0994	12.4909	Dhingra_Pear_16_GATCAG_L001_R1_001_paired_trimmed_paired_merged_contig_3256	0.194672	0.367714	0.310033	1.88904	2.27118	2.86961	3.66993	3.40316	4.44862	10.1734	8.86119	12.3797	6.42418	7.39033	9.35147	4.39094	5.14079	3.85018
Dhingra_Pear_16_GATCAG_L001_R1_001_paired_trimmed_paired_merged_contig_32560	0.610604	1.13517	0	2.13206	0	1.02771	0	0	1.28896	0	0.75227	0.526097	0	0.477138	0	1.1315	0.611084	0	0.597675	0	0	0.541546	0	0.533901	Dhingra_Pear_16_GATCAG_L001_R1_001_paired_trimmed_paired_merged_contig_32560	0.0480764	0	0.0480764	0.240382	0.192306	0.144229	0.240382	0.336535	0.240382	0.384611	0.192306	0.240382	0.144229	0.0480764	0.0961528	0.192306	0	0.0480764
Dhingra_Pear_16_GATCAG_L001_R1_001_paired_trimmed_paired_merged_contig_32561	8.36653	12.2548	8.08503	11.5084	9.49142	11.5214	18.4978	16.1294	16.0558	17.0315	13.7435	13.9803	9.64084	9.31138	13.1951	6.5774	9.89549	13.1951	7.94121	7.76629	9.09279	13.4914	9.96665	9.75405	Dhingra_Pear_16_GATCAG_L001_R1_001_paired_trimmed_paired_merged_contig_32561	0.339354	0.339354	0.519012	3.13403	2.5751	4.63118	3.39354	3.47338	4.03232	2.09601	1.87643	3.43346	1.67681	2.17586	3.61312	2.75475	2.59506	2.43536
Dhingra_Pear_16_GATCAG_L001_R1_001_paired_trimmed_paired_merged_contig_32562	16.1492	17.1225	21.0956	2.64321	2.86258	2.5482	1.74151	1.5827	7.72359	2.70233	3.10875	1.95668	10.0415	11.6334	10.8597	2.10416	1.76771	10.8597	1.48193	2.24406	2.12936	0	0	0	Dhingra_Pear_16_GATCAG_L001_R1_001_paired_trimmed_paired_merged_contig_32562	0.516556	0.556291	0.337748	4.31125	0.834436	1.05298	2.2649	2.48344	0.894039	0.735098	0.735098	8.10595	0.536423	0.695363	1.23179	0.0596026	0.298013	0.0198675
Dhingra_Pear_16_GATCAG_L001_R1_001_paired_trimmed_paired_merged_contig_32563	15.9607	23.462	21.7541	43.7418	39.5819	41.5447	38.0604	43.9023	37.2183	38.3057	42.0713	25.2649	28.8856	32.4852	29.3486	44.3647	31.9465	29.3486	18.5293	39.2453	27.799	36.212	32.527	50.9547	Dhingra_Pear_16_GATCAG_L001_R1_001_paired_trimmed_paired_merged_contig_32563	6.13727	1.69505	3.15631	33.4919	12.2453	19.9607	18.9671	16.5706	15.3139	9.87808	9.70273	12.1284	5.81579	11.7485	12.859	7.89077	12.5668	8.24147
Dhingra_Pear_16_GATCAG_L001_R1_001_paired_trimmed_paired_merged_contig_32564	2.4612	5.14758	3.1819	4.29691	8.37634	2.58903	1.21331	7.71872	6.49437	4.19333	3.03223	3.18086	0	0	0	0.570101	0	0	0	0	0	0	0	0.538007	Dhingra_Pear_16_GATCAG_L001_R1_001_paired_trimmed_paired_merged_contig_32564	0.290677	0.0484462	0.0968924	1.93785	2.03474	3.48813	1.45339	2.18008	1.59872	0	0	0	0	0.0484462	0	0.0484462	0.0484462	0
Dhingra_Pear_16_GATCAG_L001_R1_001_paired_trimmed_paired_merged_contig_32565	6.46376	5.25735	5.98884	5.64241	6.41622	5.43959	4.46108	5.21264	8.18685	6.60767	3.78262	5.84765	6.28772	7.57638	8.57192	2.84475	4.04303	8.57192	5.06152	6.22745	4.09095	2.43641	1.85281	2.8259	Dhingra_Pear_16_GATCAG_L001_R1_001_paired_trimmed_paired_merged_contig_32565	0.0381697	0.101786	0.0890627	1.05603	0.928797	1.32322	0.827011	0.788841	0.94152	1.41228	0.788841	1.18326	1.15782	0.839734	0.928797	0.890627	0.699778	0.636162
Dhingra_Pear_16_GATCAG_L001_R1_001_paired_trimmed_paired_merged_contig_32566	7.96778	11.1097	9.33524	9.02018	10.8751	9.63887	12.3975	8.5897	15.637	15.0298	12.884	15.4464	14.2024	14.0089	16.697	9.4588	12.8332	16.697	10.48	10.5798	10.112	4.7479	6.83139	4.24544	Dhingra_Pear_16_GATCAG_L001_R1_001_paired_trimmed_paired_merged_contig_32566	0.235256	0.323477	0.0882211	1.6664	2.47999	2.71525	1.87225	1.57818	2.59762	2.32316	2.55841	1.84284	2.77406	0.950827	2.03889	0.784187	0.892013	0.941025
Dhingra_Pear_16_GATCAG_L001_R1_001_paired_trimmed_paired_merged_contig_32567	4.7834	4.94046	5.95506	5.56743	6.63243	12.971	30.3933	18.5733	14.5854	13.9711	9.16719	7.78484	6.11016	9.13696	6.91535	9.84893	6.38288	6.91535	27.5725	28.8853	28.0318	15.0841	17.4113	19.0537	Dhingra_Pear_16_GATCAG_L001_R1_001_paired_trimmed_paired_merged_contig_32567	0.334778	0.418472	0.125542	1.88312	4.4358	7.11403	2.42714	1.46465	2.88746	3.38962	3.47332	3.22224	6.90479	4.97982	6.44447	4.26842	4.4358	5.69122
Dhingra_Pear_16_GATCAG_L001_R1_001_paired_trimmed_paired_merged_contig_32568	3.22723	5.14263	3.5762	9.45755	6.01471	8.53561	24.3187	22.9274	8.02907	9.87478	12.4959	9.93065	5.70787	9.18663	10.1515	10.0384	11.0735	10.1515	30.912	30.7507	40.3642	15.5378	17.5574	13.9076	Dhingra_Pear_16_GATCAG_L001_R1_001_paired_trimmed_paired_merged_contig_32568	0.0544496	0.0544496	0.0362997	1.19789	3.26698	5.11826	0.834894	0.925643	1.12529	2.54098	2.92213	2.21428	5.22716	4.12002	3.50293	4.64637	4.73712	3.52107
Dhingra_Pear_16_GATCAG_L001_R1_001_paired_trimmed_paired_merged_contig_32569	9.92565	18.9955	12.3289	11.2128	11.9225	10.8097	11.5132	10.2017	16.947	15.3478	12.2285	11.5703	12.65	14.3716	16.9467	17.5816	12.5629	16.9467	12.8587	9.80798	10.162	16.0527	11.7153	12.5077	Dhingra_Pear_16_GATCAG_L001_R1_001_paired_trimmed_paired_merged_contig_32569	0.413738	0.413738	0.367767	2.41347	3.24094	3.35587	2.82721	2.66631	3.58573	2.68929	2.64332	4.18335	3.53975	2.75825	4.18335	3.10303	2.50541	1.74689
Dhingra_Pear_16_GATCAG_L001_R1_001_paired_trimmed_paired_merged_contig_3257	33.4611	49.645	32.4884	50.5297	46.18	53.5094	49.607	48.2202	45.9729	45.4178	37.2123	39.4222	46.8699	52.0399	50.9278	54.2365	45.3832	50.9278	47.5749	51.3262	51.5272	36.9695	35.6721	41.1459	Dhingra_Pear_16_GATCAG_L001_R1_001_paired_trimmed_paired_merged_contig_3257	0.820503	1.1987	0.974348	7.08325	7.94222	9.42938	6.64736	6.10249	7.32043	10.4165	10.4358	9.89091	9.56399	7.96145	8.89092	6.47429	7.19223	5.53199
Dhingra_Pear_16_GATCAG_L001_R1_001_paired_trimmed_paired_merged_contig_32570	3.48211	7.21344	3.60141	4.0818	4.28888	4.43743	7.55304	7.57745	8.50569	5.32735	5.148	5.05747	6.5106	5.36424	5.37706	3.50286	5.97403	5.37706	2.53194	3.24421	4.1978	3.52948	3.6666	2.87071	Dhingra_Pear_16_GATCAG_L001_R1_001_paired_trimmed_paired_merged_contig_32570	0.141	0.101833	0.180167	1.68417	0.908667	1.41783	1.4805	1.54317	1.504	1.09667	0.728501	1.89567	0.289834	0.556167	0.987001	0.47	0.728501	0.430834
Dhingra_Pear_16_GATCAG_L001_R1_001_paired_trimmed_paired_merged_contig_32571	3.6176	6.35184	4.15726	5.96494	7.29598	6.42705	5.94463	3.96187	6.78809	5.08739	3.46649	2.7706	20.2613	16.333	16.4945	8.19342	12.0681	16.4945	7.86889	10.7241	7.63198	3.56495	2.30437	4.21755	Dhingra_Pear_16_GATCAG_L001_R1_001_paired_trimmed_paired_merged_contig_32571	0.158241	0.316483	0.221538	1.29758	0.759558	1.01274	0.949448	1.04439	0.981096	3.7345	3.06988	4.11427	3.7345	1.70901	3.13318	1.64571	1.48747	1.13934
Dhingra_Pear_16_GATCAG_L001_R1_001_paired_trimmed_paired_merged_contig_32572	0.258864	1.68439	0.446222	0.22597	0.293669	0.217848	0.765684	0	0.546452	0	0.318923	0.669114	0	0.404564	0	0.479697	0.518136	0	0	0	0.273061	0.229587	0	0	Dhingra_Pear_16_GATCAG_L001_R1_001_paired_trimmed_paired_merged_contig_32572	0.0203819	0	0	0.0815276	0	0.122291	0.0815276	0.0611457	0.122291	0.0203819	0.0611457	0	0.0203819	0	0	0	0.0611457	0
Dhingra_Pear_16_GATCAG_L001_R1_001_paired_trimmed_paired_merged_contig_32573	5.4617	8.12309	5.64882	11.6158	9.01241	14.2067	5.38498	6.22864	5.45027	7.73444	6.48418	7.78597	5.62031	5.81984	10.9329	8.2808	5.16785	10.9329	2.23562	1.96253	2.40924	2.02567	3.1718	2.51805	Dhingra_Pear_16_GATCAG_L001_R1_001_paired_trimmed_paired_merged_contig_32573	0.203288	0.156375	0.140738	1.69667	1.07899	1.47774	1.46211	1.57939	1.74358	1.56375	1.07899	2.07979	0.734963	0.719325	0.93825	0.367481	0.531675	0.484763
Dhingra_Pear_16_GATCAG_L001_R1_001_paired_trimmed_paired_merged_contig_32574	5.575	11.9417	6.89413	24.3329	17.5988	22.4383	1.43392	4.56106	59.8663	6.60767	8.95885	8.77147	10.9321	16.668	16.0117	10.5555	5.57938	16.0117	0.237259	0	0	0	0	0	Dhingra_Pear_16_GATCAG_L001_R1_001_paired_trimmed_paired_merged_contig_32574	1.94666	2.5192	2.00391	13.7984	8.7027	6.10716	17.0428	16.2985	35.5551	2.50012	2.34744	10.0196	0.0763395	0.133594	0.0763395	0.0572546	0	0.0763395
Dhingra_Pear_16_GATCAG_L001_R1_001_paired_trimmed_paired_merged_contig_32575	11.3446	16.6224	11.1035	48.0046	35.5558	53.3988	3.79161	9.82069	83.0062	24.7107	15.8718	16.7327	0.680162	0	0	0.178157	0	0	0.18821	0	0	0.170535	0.314952	0	Dhingra_Pear_16_GATCAG_L001_R1_001_paired_trimmed_paired_merged_contig_32575	1.54422	2.02868	1.45339	22.255	9.12908	9.53784	27.9323	28.0231	46.6295	0.166534	0.287649	0.635856	0.0151394	0.0454183	0	0.0454183	0	0.0605577
Dhingra_Pear_16_GATCAG_L001_R1_001_paired_trimmed_paired_merged_contig_32576	7.92162	18.6783	10.158	24.2869	18.1926	33.0071	1.90496	5.71313	55.2649	3.00971	1.42822	1.83117	38.1022	43.7838	55.4995	51.0199	17.2092	55.4995	0	0.572759	0.815225	0.171359	0.316473	0.16894	Dhingra_Pear_16_GATCAG_L001_R1_001_paired_trimmed_paired_merged_contig_32576	1.30828	1.12573	1.47562	16.2166	5.53738	5.67429	20.6435	20.111	33.3155	7.92575	7.89533	28.7822	0.121701	0.121701	0.365102	0.0304251	0.0304251	0
Dhingra_Pear_16_GATCAG_L001_R1_001_paired_trimmed_paired_merged_contig_32577	4.86996	6.33762	5.24667	5.52647	8.83957	7.78681	11.2836	8.94559	10.2803	10.4309	6.29983	7.97233	7.75198	8.37207	9.01724	7.44516	6.57962	9.01724	7.15027	7.21833	7.4487	3.45534	4.58669	4.89693	Dhingra_Pear_16_GATCAG_L001_R1_001_paired_trimmed_paired_merged_contig_32577	0.325924	0.115032	0.249236	2.70325	1.99389	2.35816	2.41567	2.53071	1.87886	2.89497	2.03223	2.33899	2.7416	2.45402	2.66491	1.24618	1.4379	1.11198
Dhingra_Pear_16_GATCAG_L001_R1_001_paired_trimmed_paired_merged_contig_32578	8.44106	13.9491	8.66096	3.97663	5.92798	6.08879	5.15202	4.80227	10.465	9.52254	10.7296	11.4287	22.0386	25.8606	22.9313	15.7661	15.0181	22.9313	7.34429	8.07619	10.6	5.10976	4.60874	4.3347	Dhingra_Pear_16_GATCAG_L001_R1_001_paired_trimmed_paired_merged_contig_32578	0.316483	0.379779	0.295384	3.03823	2.14153	2.98549	2.26813	1.86725	2.45802	4.6312	2.7323	3.44966	2.03604	2.27868	3.21757	1.22373	1.60351	1.27648
Dhingra_Pear_16_GATCAG_L001_R1_001_paired_trimmed_paired_merged_contig_32579	0.707868	0.657999	0.6101	0.617919	3.21217	0	0.697925	1.26856	1.49428	1.37834	0.8721	2.4396	3.75594	2.76571	6.37634	3.93521	6.37582	6.37634	8.31456	6.29528	5.22682	8.16153	4.63787	8.04631	Dhingra_Pear_16_GATCAG_L001_R1_001_paired_trimmed_paired_merged_contig_32579	0.167204	0.111469	0	0.668815	1.00322	1.72777	0.445876	0.501611	0.278673	4.18009	2.56379	1.95071	2.39659	3.62275	3.12114	2.67526	3.62275	3.51128
Dhingra_Pear_16_GATCAG_L001_R1_001_paired_trimmed_paired_merged_contig_3258	30.9759	39.8134	28.6752	52.5217	51.7709	59.9666	45.9996	50.4858	46.8216	45.7949	43.9733	43.4929	37.313	42.633	42.3576	57.637	42.2266	42.3576	50.9076	58.698	54.4577	45.1093	42.6989	46.4787	Dhingra_Pear_16_GATCAG_L001_R1_001_paired_trimmed_paired_merged_contig_3258	0.833043	1.10403	0.802933	7.5275	6.94537	9.09322	8.09959	7.26654	6.53387	11.1407	11.3013	10.8195	11.1005	9.62516	10.9801	9.16347	10.0266	7.81856
Dhingra_Pear_16_GATCAG_L001_R1_001_paired_trimmed_paired_merged_contig_32580	4.24185	3.94301	3.65598	1.58693	3.43726	1.01992	2.38986	2.17193	1.27919	1.17994	0.746571	0.522111	3.7512	4.73523	4.85203	1.68439	3.03227	4.85203	2.37259	3.59276	3.19605	0.537443	0	0	Dhingra_Pear_16_GATCAG_L001_R1_001_paired_trimmed_paired_merged_contig_32580	0.0954243	0	0.0477122	0.858819	0.286273	0.620258	0.620258	0.66797	0.190849	1.38365	0.811107	1.04967	0.190849	0.572546	0.190849	0.238561	0.429409	0.381697
Dhingra_Pear_16_GATCAG_L001_R1_001_paired_trimmed_paired_merged_contig_32581	9.22518	13.3858	11.4417	7.85652	10.2103	7.76346	12.2014	8.26618	15.4367	11.6102	7.2074	8.91775	14.1275	14.4175	18.016	10.8407	11.0339	18.016	11.4525	14.4519	13.2913	9.77829	10.3194	9.83699	Dhingra_Pear_16_GATCAG_L001_R1_001_paired_trimmed_paired_merged_contig_32581	0.318886	0.212591	0.425182	2.0019	1.78931	2.83455	2.17906	2.56881	3.25973	3.77349	2.26764	2.94084	3.27744	1.70073	3.54318	2.51566	1.8956	2.2322
Dhingra_Pear_16_GATCAG_L001_R1_001_paired_trimmed_paired_merged_contig_32582	3.30989	2.05114	1.42637	1.44465	4.38073	3.24969	4.8951	4.44872	3.49352	4.83369	4.07782	4.27771	5.85408	3.01749	6.62553	4.089	3.86458	6.62553	8.09953	13.0826	9.31043	9.29592	9.03585	11.5764	Dhingra_Pear_16_GATCAG_L001_R1_001_paired_trimmed_paired_merged_contig_32582	0.173738	0.260607	0.217173	3.60507	2.56264	4.30002	4.25658	3.86567	4.30002	4.12628	4.43032	4.03941	6.08083	4.16971	7.1667	6.42831	6.90609	6.55861
Dhingra_Pear_16_GATCAG_L001_R1_001_paired_trimmed_paired_merged_contig_32583	16.4802	14.1982	13.1647	14.0351	15.96	19.9577	15.0597	15.4873	20.3643	15.2622	15.8468	13.853	10.3084	18.8458	14.4829	2.607	10.0568	14.4829	11.8033	5.56066	6.35998	5.34743	8.88828	8.08363	Dhingra_Pear_16_GATCAG_L001_R1_001_paired_trimmed_paired_merged_contig_32583	0.443076	0.506372	0.221538	2.97494	3.7345	4.08263	1.93054	2.12043	3.86109	3.54461	3.35472	2.8167	2.7534	1.45582	2.34197	1.8356	1.64571	2.27868
Dhingra_Pear_16_GATCAG_L001_R1_001_paired_trimmed_paired_merged_contig_32584	0.662435	3.6946	1.9983	0.57826	0.751501	1.67242	1.30626	0.593572	2.79675	4.19209	2.04032	2.5684	2.34325	4.39994	3.97806	1.53443	1.65739	3.97806	0.972614	0.981873	1.74691	1.46879	1.08505	1.15844	Dhingra_Pear_16_GATCAG_L001_R1_001_paired_trimmed_paired_merged_contig_32584	0.0782361	0.130393	0.0260787	0.495495	0.339023	0.651967	0.651967	0.339023	0.417259	0.80844	0.547653	0.547653	0.756282	0.886676	0.912754	0.182551	0.286866	0.521574
Dhingra_Pear_16_GATCAG_L001_R1_001_paired_trimmed_paired_merged_contig_32585	12.3286	20.7372	10.6258	12.5557	12.9872	15.5627	19.6802	16.0444	20.1385	16.2897	13.7424	14.6689	14.7963	20.6439	17.04	11.9669	13.8071	17.04	16.6647	19.7239	18.2685	16.1411	15.1454	13.8599	Dhingra_Pear_16_GATCAG_L001_R1_001_paired_trimmed_paired_merged_contig_32585	0.600911	0.392903	0.392903	3.58235	2.7041	4.85351	3.25878	3.81347	3.95214	3.18945	3.39746	3.90592	2.31119	2.58854	3.51302	2.84277	3.07389	3.4899
Dhingra_Pear_16_GATCAG_L001_R1_001_paired_trimmed_paired_merged_contig_32586	1.31249	1.35559	1.75967	1.33667	0.827199	1.34998	1.29406	0.718698	1.38531	2.41366	1.52717	2.26169	1.86998	2.45006	3.13812	1.62144	1.97029	3.13812	1.57019	1.51309	1.92287	1.35806	1.49293	1.02011	Dhingra_Pear_16_GATCAG_L001_R1_001_paired_trimmed_paired_merged_contig_32586	0.0401878	0.0459289	0.0918579	0.493736	0.499477	0.729122	0.545406	0.574112	0.66597	0.516701	0.442066	0.878391	0.332985	0.499477	0.637264	0.189457	0.212421	0.235386
Dhingra_Pear_16_GATCAG_L001_R1_001_paired_trimmed_paired_merged_contig_32587	0	0	0	0	0	0	0	0	0.105205	0	0	0	3.0851	3.34918	3.79093	1.84706	2.59359	3.79093	2.7318	2.36384	1.99768	1.41443	0.979588	0.958692	Dhingra_Pear_16_GATCAG_L001_R1_001_paired_trimmed_paired_merged_contig_32587	0	0	0	0.015696	0	0	0.00784798	0	0.00784798	0.470879	0.439487	0.745558	0.361007	0.329615	0.65923	0.188352	0.211896	0.188352
Dhingra_Pear_16_GATCAG_L001_R1_001_paired_trimmed_paired_merged_contig_32588	0.820401	1.60994	1.25705	0.875297	1.65459	1.53424	1.0785	0.490077	1.15456	1.95245	3.03223	2.3562	1.04795	1.70954	2.3721	1.52027	1.91577	2.3721	0.892255	0.990824	1.0577	1.13185	1.04517	1.19557	Dhingra_Pear_16_GATCAG_L001_R1_001_paired_trimmed_paired_merged_contig_32588	0.0287089	0.0789494	0.0430633	0.401924	0.373215	0.559823	0.452164	0.523937	0.509582	0.265557	0.17943	0.782316	0.272734	0.373215	0.459342	0.157899	0.272734	0.279911
Dhingra_Pear_16_GATCAG_L001_R1_001_paired_trimmed_paired_merged_contig_32589	0.425474	2.373	1.10013	0.371409	2.89608	1.43223	2.09749	0.762487	2.69447	1.65694	2.62094	0.733178	1.12878	1.3299	4.25843	0.394219	2.12904	4.25843	1.66586	2.52258	1.79523	1.88677	1.04537	1.86013	Dhingra_Pear_16_GATCAG_L001_R1_001_paired_trimmed_paired_merged_contig_32589	0.1005	0.134	0.0335	0.3685	0.2345	0.3015	0.3685	0.268	0.268	0.5025	0.1675	0.3015	0.335	0.636501	0.5025	0.335	0.804001	0.335
Dhingra_Pear_16_GATCAG_L001_R1_001_paired_trimmed_paired_merged_contig_3259	15.5398	24.1764	21.7116	24.2745	41.3821	20.5111	9.35419	15.3901	53.1768	17.6774	13.7039	15.3622	35.4407	40.5197	49.7705	44.1042	42.5634	49.7705	9.12646	16.0021	12.2509	11.7512	7.63613	8.86777	Dhingra_Pear_16_GATCAG_L001_R1_001_paired_trimmed_paired_merged_contig_3259	0.502295	0.669727	0.669727	3.77365	2.53723	2.57587	5.01007	4.804	4.09564	9.68528	6.96773	7.45715	2.42132	2.61451	3.14256	2.20237	2.52435	1.36521
Dhingra_Pear_16_GATCAG_L001_R1_001_paired_trimmed_paired_merged_contig_32590	3.69465	6.52529	4.77653	6.45033	7.12537	6.21847	8.74259	8.60748	7.40928	6.83439	6.82776	7.95828	6.86131	6.35156	8.50506	4.10789	6.28584	8.50506	10.4876	9.85728	9.74316	7.20894	8.47242	13.2452	Dhingra_Pear_16_GATCAG_L001_R1_001_paired_trimmed_paired_merged_contig_32590	0.11636	0.14545	0.261811	2.47266	1.68723	2.90901	2.32721	2.09449	2.41448	1.74541	1.01815	1.65814	1.39632	2.44357	2.90901	1.51268	2.70538	1.27996
Dhingra_Pear_16_GATCAG_L001_R1_001_paired_trimmed_paired_merged_contig_32591	6.30738	5.86303	6.42463	1.00107	0	1.93018	3.95741	0.513791	1.81563	1.67476	1.41286	2.96425	9.63441	10.3055	6.88675	1.06255	4.01695	6.88675	1.12251	2.2664	1.20969	1.52565	1.40882	1.00274	Dhingra_Pear_16_GATCAG_L001_R1_001_paired_trimmed_paired_merged_contig_32591	0.361176	0.270882	0.090294	1.98647	1.21897	1.58014	2.16706	1.76073	0.767499	2.93455	1.39956	6.63661	2.12191	1.76073	3.70205	0.541764	1.03838	1.89617
Dhingra_Pear_16_GATCAG_L001_R1_001_paired_trimmed_paired_merged_contig_32592	0.701659	1.30445	0.604748	0.612499	0.795998	0	0.691802	1.25744	2.22176	2.04937	0	1.2091	1.241	3.28974	0.702267	1.30023	1.40442	0.702267	0.686802	1.38668	0.740138	0.622303	0	1.22703	Dhingra_Pear_16_GATCAG_L001_R1_001_paired_trimmed_paired_merged_contig_32592	0.331474	0	0.0552457	0.883931	0.276228	1.2154	0.939176	1.04967	0.718194	0.331474	0.0552457	0.607702	0.38672	0.441965	1.3259	0.607702	0.718194	0.497211
Dhingra_Pear_16_GATCAG_L001_R1_001_paired_trimmed_paired_merged_contig_32593	0	0	0	0	0	0	0	0	0	0	0	0	0.54413	2.88485	3.69501	1.7103	3.69471	3.69501	1.20454	1.82402	1.29809	3.27427	0	2.69004	Dhingra_Pear_16_GATCAG_L001_R1_001_paired_trimmed_paired_merged_contig_32593	0	0	0	0	0	0	0	0	0	0.242231	0.193785	1.01737	0.145339	0.193785	1.55028	0.775139	0.629801	0.532908
Dhingra_Pear_16_GATCAG_L001_R1_001_paired_trimmed_paired_merged_contig_32594	3.56211	4.85637	4.02527	3.86956	3.23283	3.33077	3.9023	2.12787	4.42813	6.16535	6.63159	6.27464	3.50009	4.51546	4.67437	4.03387	4.04023	4.67437	1.62712	3.05056	1.66998	3.01883	2.59317	2.63014	Dhingra_Pear_16_GATCAG_L001_R1_001_paired_trimmed_paired_merged_contig_32594	0.112186	0.0560931	0.0685582	1.32754	0.841396	1.34623	1.15926	1.17795	1.19665	0.77907	0.804001	1.14056	0.604559	0.934884	1.27768	0.660652	0.804001	0.772838
Dhingra_Pear_16_GATCAG_L001_R1_001_paired_trimmed_paired_merged_contig_32595	0.968098	0.449948	0	0.422541	1.37282	0.611028	5.01112	6.07221	0.766356	2.82757	1.19271	1.25117	0.642089	1.13474	0.968938	3.58793	9.20416	0.968938	3.3166	3.82648	4.08476	0.214652	0.594644	0.423243	Dhingra_Pear_16_GATCAG_L001_R1_001_paired_trimmed_paired_merged_contig_32595	0	0.019056	0	0.419232	0.552624	0.609792	0.114336	0.171504	0.038112	1.75315	1.75315	0.343008	0.705072	1.23864	1.37203	0.171504	0.171504	0.114336
Dhingra_Pear_16_GATCAG_L001_R1_001_paired_trimmed_paired_merged_contig_32596	6.33007	5.3492	4.9598	2.00935	4.56983	2.90568	2.83689	7.21894	17.6142	7.28338	5.67179	5.94982	8.14237	8.09418	5.18364	3.73232	8.63871	5.18364	4.50621	5.68638	5.46318	3.06227	3.29906	2.51586	Dhingra_Pear_16_GATCAG_L001_R1_001_paired_trimmed_paired_merged_contig_32596	0.906188	0.271856	0.317166	3.35289	3.03573	3.53413	2.03892	2.31078	3.76068	3.30759	2.53733	2.17485	3.17166	3.12635	4.44032	1.22335	1.81238	2.8998
Dhingra_Pear_16_GATCAG_L001_R1_001_paired_trimmed_paired_merged_contig_32597	8.12588	7.55341	5.25267	4.43332	5.18536	6.41094	3.50513	8.19129	8.5767	3.46116	3.12849	5.25095	13.9228	11.112	11.1828	4.23504	7.624	11.1828	4.97114	10.5388	6.96435	4.95472	6.65498	6.66104	Dhingra_Pear_16_GATCAG_L001_R1_001_paired_trimmed_paired_merged_contig_32597	0.159949	0.399873	0.199937	1.47953	2.03935	2.79911	1.35957	0.999683	1.99937	2.31927	3.07902	2.59918	4.67852	2.43923	3.87877	1.47953	2.23929	1.23961
Dhingra_Pear_16_GATCAG_L001_R1_001_paired_trimmed_paired_merged_contig_32598	125.384	171.843	139.636	286.678	235.827	306.671	323.179	536.642	262.202	20.4215	15.0425	17.8029	28.3778	23.1183	24.4406	34.0834	14.0992	24.4406	1.07254	2.1655	0.165119	0.277662	1.0256	0.410612	Dhingra_Pear_16_GATCAG_L001_R1_001_paired_trimmed_paired_merged_contig_32598	1.10924	1.13389	1.61456	11.5361	5.27504	5.05319	17.4643	17.3657	14.075	3.50026	5.95291	3.48794	0.172548	0.086274	0.086274	0	0.0369746	0.0246497
Dhingra_Pear_16_GATCAG_L001_R1_001_paired_trimmed_paired_merged_contig_32599	0	0.83232	0.771731	0	0.338596	1.0047	0	0.26744	0.315026	1.45291	0.735428	0.514319	1.05577	0.699684	1.1949	0.829625	0.597403	1.1949	0	0.589856	0.314835	0	0.73332	0.260974	Dhingra_Pear_16_GATCAG_L001_R1_001_paired_trimmed_paired_merged_contig_32599	0.0705001	0.0705001	0.0940001	0.2115	0.3995	0.3055	0.0940001	0.3055	0.517	0.2115	0.2585	0.4465	0.1175	0.0705001	0.235	0.0235	0.0940001	0.047
Dhingra_Pear_16_GATCAG_L001_R1_001_paired_trimmed_paired_merged_contig_326	77.0341	113.851	77.8114	91.9731	110.973	78.5484	63.8961	81.626	101.097	78.769	92.8981	74.9765	85.7853	97.3009	101.577	91.5793	70.1602	101.577	68.4212	75.9194	75.8844	73.9248	55.2453	60.0512	Dhingra_Pear_16_GATCAG_L001_R1_001_paired_trimmed_paired_merged_contig_326	1.90946	2.92035	2.10201	17.7467	18.7255	21.6619	19.6562	17.0889	12.7886	20.4264	17.0728	31.1771	28.0321	25.192	26.4436	15.6287	16.3668	10.9112
Dhingra_Pear_16_GATCAG_L001_R1_001_paired_trimmed_paired_merged_contig_3260	123.101	156.543	123.05	104.546	109.57	121.477	131.76	156.25	118.624	151.649	163.993	137.989	228.128	226.555	249.93	373.088	236.026	249.93	225.862	247.1	255.443	158.238	133.321	135.736	Dhingra_Pear_16_GATCAG_L001_R1_001_paired_trimmed_paired_merged_contig_3260	2.93123	7.0239	3.3322	21.3344	41.0788	43.2357	16.4536	16.6749	19.8273	61.0443	62.6344	45.5447	56.5092	51.3104	51.6837	37.0276	37.7051	25.5515
Dhingra_Pear_16_GATCAG_L001_R1_001_paired_trimmed_paired_merged_contig_32600	5.1391	7.16558	5.16752	8.47369	6.5858	6.72749	7.88186	7.76004	7.73452	10.7479	6.91766	9.1017	6.64867	8.70089	7.23908	9.25864	6.47655	7.23908	8.66326	8.36957	9.23566	9.11576	10.678	9.8192	Dhingra_Pear_16_GATCAG_L001_R1_001_paired_trimmed_paired_merged_contig_32600	0.187329	0.104904	0.112397	2.3004	1.47615	2.36035	1.79087	2.1955	1.81335	2.37533	2.24046	3.0647	2.36784	2.44277	3.9489	2.43528	2.64509	2.15803
Dhingra_Pear_16_GATCAG_L001_R1_001_paired_trimmed_paired_merged_contig_32601	0.978659	2.18331	1.06842	0.911254	1.55434	1.04322	2.95906	1.81231	3.51205	3.74771	4.90325	3.65393	0.346184	0.356881	0.457104	0.120902	0.326476	0.457104	0.191587	0	0.206466	0.289325	0.587773	0.456385	Dhingra_Pear_16_GATCAG_L001_R1_001_paired_trimmed_paired_merged_contig_32601	0.1387	0.0873296	0.0308222	1.26371	0.683226	0.940077	0.529115	0.539389	0.482881	0.0719185	0.0873296	0.0719185	0.0410963	0.0565074	0.0719185	0.107878	0.287674	0.246578
Dhingra_Pear_16_GATCAG_L001_R1_001_paired_trimmed_paired_merged_contig_32602	11.9387	14.4269	11.3187	8.54573	9.75156	8.43948	8.4751	7.06041	16.3813	17.6674	16.7678	15.6353	15.2031	21.0838	20.3133	13.4952	15.2935	20.3133	9.81614	10.3815	5.03736	6.98837	6.06211	7.72482	Dhingra_Pear_16_GATCAG_L001_R1_001_paired_trimmed_paired_merged_contig_32602	0.4888	0.4136	0.376	2.8576	3.0644	3.9104	2.8764	2.5568	3.384	5.17	3.9292	4.2676	3.4028	2.5944	3.2336	1.786	2.2748	1.41
Dhingra_Pear_16_GATCAG_L001_R1_001_paired_trimmed_paired_merged_contig_32603	3.12153	14.5081	10.089	18.3929	32.7563	28.8962	22.3132	27.271	10.7078	22.0332	13.4601	10.0857	17.943	20.7334	29.6802	45.5525	28.1158	29.6802	34.3736	40.8699	43.6284	20.7637	14.6998	25.247	Dhingra_Pear_16_GATCAG_L001_R1_001_paired_trimmed_paired_merged_contig_32603	0.737327	0.983103	0.552996	8.90937	11.1214	14.9309	9.15515	8.6636	6.82028	20.3994	20.4608	14.7465	17.2043	17.2658	15.4839	14.3164	14.808	16.0983
Dhingra_Pear_16_GATCAG_L001_R1_001_paired_trimmed_paired_merged_contig_32604	5.19199	6.33441	7.55138	4.81551	6.62632	4.64241	9.27829	11.0491	13.0151	6.00262	3.19829	5.31219	10.3307	9.12853	8.76908	9.01986	11.6912	8.76908	5.08206	10.2609	7.53049	4.89259	3.45488	4.25604	Dhingra_Pear_16_GATCAG_L001_R1_001_paired_trimmed_paired_merged_contig_32604	0.153298	0.102199	0.0255497	1.35413	1.14974	2.01843	1.60963	1.73738	1.40523	1.99288	1.71183	2.12063	1.37968	2.01843	2.58052	1.32859	1.53298	1.04754
Dhingra_Pear_16_GATCAG_L001_R1_001_paired_trimmed_paired_merged_contig_32605	0.677874	0	0.584248	0.591736	0	0	0	1.21481	0	0	0	0	0.599465	0.529704	0.678462	0.628078	0	0.678462	0.66352	1.33967	0	0	0	0	Dhingra_Pear_16_GATCAG_L001_R1_001_paired_trimmed_paired_merged_contig_32605	0	0	0	0.213492	0	0	0.213492	0	0.320238	0.320238	0.106746	0.160119	0.106746	0.106746	0	0.0533729	0	0.160119
Dhingra_Pear_16_GATCAG_L001_R1_001_paired_trimmed_paired_merged_contig_32606	0	0	0	0.875547	1.13785	0.422037	0.988909	1.3481	1.05864	2.92951	4.32496	1.29628	0	1.56753	0.501934	0.464659	0	0.501934	0	0.991107	1.587	0.444781	0	0.877003	Dhingra_Pear_16_GATCAG_L001_R1_001_paired_trimmed_paired_merged_contig_32606	0	0.157944	0.0789719	0.157944	0.631775	1.50047	0.355373	0.394859	0.355373	0.157944	0.0789719	0.118458	0.276401	0.355373	0.552803	0.0789719	0.394859	0.315887
Dhingra_Pear_16_GATCAG_L001_R1_001_paired_trimmed_paired_merged_contig_32607	3.0765	4.57563	2.12127	3.22269	2.09409	3.10684	6.67323	5.51337	3.89662	1.79714	0	0.530144	0	0	0	0	0	0	0	0	0	0	0	0	Dhingra_Pear_16_GATCAG_L001_R1_001_paired_trimmed_paired_merged_contig_32607	0.0484462	0	0.0968924	0	0.339123	0.484462	0.290677	0.242231	0.242231	0	0	0	0	0	0	0	0	0
Dhingra_Pear_16_GATCAG_L001_R1_001_paired_trimmed_paired_merged_contig_32608	0	0.991386	0	0.620665	0.403305	0.299177	0.701026	0.31855	0.37523	0.346116	0	0.612611	5.65895	3.33361	6.04886	4.94088	4.62523	6.04886	3.82778	5.62068	4.12504	1.5765	0.873466	0	Dhingra_Pear_16_GATCAG_L001_R1_001_paired_trimmed_paired_merged_contig_32608	0	0.0279911	0	0.0279911	0.0839734	0.223929	0	0.0279911	0.0279911	2.60318	1.79143	0.755761	0.531832	0.50384	0.559823	0.25192	0.25192	0.25192
Dhingra_Pear_16_GATCAG_L001_R1_001_paired_trimmed_paired_merged_contig_32609	4.02131	7.47602	3.76728	6.25753	6.54545	6.91541	10.5154	7.8332	7.9352	8.51105	7.53914	5.87504	10.05	9.97349	8.22459	14.4176	12.0734	8.22459	9.07029	8.12003	9.22139	6.35769	3.86616	3.97479	Dhingra_Pear_16_GATCAG_L001_R1_001_paired_trimmed_paired_merged_contig_32609	0.220258	0.302855	0.0688307	1.77583	1.69323	3.02855	2.07869	1.89973	1.28025	3.81322	3.08361	1.87219	1.61064	1.55557	2.11998	1.18389	1.67947	1.19765
Dhingra_Pear_16_GATCAG_L001_R1_001_paired_trimmed_paired_merged_contig_3261	102.156	140.503	104.801	144.844	127.705	146.983	141.009	107.622	121.956	208.088	201.616	197.057	176.469	165.234	196.449	229.553	153.851	196.449	195.035	207.672	179.004	146.987	146.778	140.836	Dhingra_Pear_16_GATCAG_L001_R1_001_paired_trimmed_paired_merged_contig_3261	4.40431	8.75395	5.53662	43.0982	56.2018	68.4464	45.3394	42.2392	45.0583	74.9045	83.1821	60.7467	77.95	52.4456	64.8933	40.8179	45.9407	38.2956
Dhingra_Pear_16_GATCAG_L001_R1_001_paired_trimmed_paired_merged_contig_32610	1.66992	1.55227	1.72713	3.49853	1.51555	3.09171	4.93938	6.58382	4.58267	3.25161	3.29177	4.89193	1.77211	2.08785	3.00846	1.54725	1.67123	3.00846	0.980736	3.63026	2.1138	2.6659	1.09411	4.08841	Dhingra_Pear_16_GATCAG_L001_R1_001_paired_trimmed_paired_merged_contig_32610	0.105186	0.0788894	0.184075	1.26223	0.631115	1.73557	0.89408	1.31482	1.23593	0.920377	0.420744	1.28853	0.420744	0.736301	1.4989	0.736301	0.946673	0.999266
Dhingra_Pear_16_GATCAG_L001_R1_001_paired_trimmed_paired_merged_contig_32611	5.80022	9.78011	7.67306	6.94716	5.96797	7.1515	9.17659	7.25199	8.11523	6.56628	7.31211	6.62456	13.2408	14.8621	15.5257	5.12418	11.3396	15.5257	10.9587	10.9297	11.0983	6.93873	7.29116	7.1946	Dhingra_Pear_16_GATCAG_L001_R1_001_paired_trimmed_paired_merged_contig_32611	0.169929	0.265515	0.19117	1.77364	1.40192	1.81612	1.87984	1.81612	1.63557	2.79321	1.93295	2.65515	2.46398	2.33653	3.11183	0.977094	1.37006	1.9117
Dhingra_Pear_16_GATCAG_L001_R1_001_paired_trimmed_paired_merged_contig_32612	0	0.368089	0	0	0	0	0	0	0	0.385525	0	0	6.65346	4.9509	5.15228	2.20138	3.56667	5.15228	2.71321	1.56516	4.17702	2.4584	6.48613	3.80867	Dhingra_Pear_16_GATCAG_L001_R1_001_paired_trimmed_paired_merged_contig_32612	0	0	0	1.02888	0.779456	1.30949	0.654743	1.06006	1.12242	1.7148	1.12242	1.80834	1.74598	1.30949	2.12012	1.37184	1.40302	2.30719
Dhingra_Pear_16_GATCAG_L001_R1_001_paired_trimmed_paired_merged_contig_32613	1.53825	3.21724	0.994345	1.67848	0.872536	3.23629	0.379161	0	2.43539	1.49762	1.89514	1.98804	2.38057	2.40404	0.769793	1.78157	1.1546	0.769793	0	1.52001	0.405653	0.34107	1.25981	1.68127	Dhingra_Pear_16_GATCAG_L001_R1_001_paired_trimmed_paired_merged_contig_32613	0.0605577	0.0605577	0	0.363346	0.393625	0.393625	0.423904	0.363346	0.878087	0.756972	0.605577	0.242231	0.423904	0.211952	0.484462	0.211952	0.181673	0.454183
Dhingra_Pear_16_GATCAG_L001_R1_001_paired_trimmed_paired_merged_contig_32614	2.24268	2.43214	3.54371	2.61028	3.39229	7.23478	8.4762	8.03818	3.15614	2.54735	3.22351	2.25435	7.60256	7.302	6.73389	7.27279	11.2222	6.73389	9.87839	13.6659	17.7426	6.96165	3.36733	4.9024	Dhingra_Pear_16_GATCAG_L001_R1_001_paired_trimmed_paired_merged_contig_32614	0.0882898	0.235439	0.11772	1.1772	1.4715	1.88352	0.794608	1.03005	0.882898	1.91295	1.79523	2.70755	2.97242	3.97304	4.50278	1.58922	1.58922	1.1772
Dhingra_Pear_16_GATCAG_L001_R1_001_paired_trimmed_paired_merged_contig_32615	4.05191	5.7842	2.99338	5.5582	6.07421	7.85493	5.49312	4.6032	7.25513	8.66464	7.57714	6.91992	3.64722	4.69283	4.99687	6.36884	4.77922	4.99687	4.10776	4.79035	5.26633	7.70068	6.5184	6.83277	Dhingra_Pear_16_GATCAG_L001_R1_001_paired_trimmed_paired_merged_contig_32615	0.119636	0.199394	0.250667	1.66921	1.53818	1.93697	1.99394	2.0623	1.94267	1.17358	1.06533	2.01673	1.58376	1.62364	2.15346	1.42994	1.76606	1.64073
Dhingra_Pear_16_GATCAG_L001_R1_001_paired_trimmed_paired_merged_contig_32616	6.09887	7.41359	4.85217	17.6098	9.57998	13.8183	24.9779	7.56674	8.9131	18.2701	18.4957	11.318	9.12733	10.2648	11.7388	18.6913	7.51221	11.7388	17.45	16.689	14.8462	17.4756	8.83712	20.9208	Dhingra_Pear_16_GATCAG_L001_R1_001_paired_trimmed_paired_merged_contig_32616	0.406323	0.184692	0.221631	2.10549	2.36406	3.80466	2.8812	1.9208	2.21631	5.24526	4.98669	4.61731	3.47221	5.17138	5.42995	4.21098	4.87587	2.84426
Dhingra_Pear_16_GATCAG_L001_R1_001_paired_trimmed_paired_merged_contig_32617	9.64601	11.5887	6.90197	12.8687	15.2788	13.9378	26.9165	17.8573	13.6389	21.9719	17.7139	19.7583	10.3007	9.31532	11.2027	11.2139	13.4786	11.2027	31.9773	22.2105	27.5493	18.7243	28.1715	24.905	Dhingra_Pear_16_GATCAG_L001_R1_001_paired_trimmed_paired_merged_contig_32617	0.300929	0.279434	0.250774	2.02769	2.90181	4.68589	1.82707	1.69093	2.50057	2.91614	2.52923	2.13516	5.29491	3.66846	3.9479	3.91207	3.66846	5.12295
Dhingra_Pear_16_GATCAG_L001_R1_001_paired_trimmed_paired_merged_contig_32618	6.73698	10.9825	6.02315	7.72418	7.75685	8.92737	10.0627	6.26189	7.16381	8.61483	9.4769	8.62025	6.80247	6.4823	7.09506	6.61475	5.38376	7.09506	5.85616	6.06095	6.94734	7.22356	8.81152	9.97901	Dhingra_Pear_16_GATCAG_L001_R1_001_paired_trimmed_paired_merged_contig_32618	0.285013	0.281055	0.265221	2.58887	1.49236	2.42657	1.79717	1.62299	1.56362	1.26277	1.06088	1.89217	0.890667	1.34194	1.61112	1.69029	1.96738	2.12177
Dhingra_Pear_16_GATCAG_L001_R1_001_paired_trimmed_paired_merged_contig_32619	0.66381	0.617045	1.71638	1.15892	0.75306	0	0.654485	3.56882	0.700638	2.5851	0.81782	0.571939	1.76108	0.518714	1.32877	0.615047	1.32866	1.32877	0.649754	4.59158	2.10064	0.588735	0	1.74127	Dhingra_Pear_16_GATCAG_L001_R1_001_paired_trimmed_paired_merged_contig_32619	0	0.104531	0	0.156797	0.104531	0.261328	0.261328	0.418125	0.365859	0.313594	0.365859	0.104531	0.104531	0.104531	0.365859	0.104531	0.156797	0.47039
Dhingra_Pear_16_GATCAG_L001_R1_001_paired_trimmed_paired_merged_contig_3262	4.58271	7.7452	4.6679	2.18203	2.83574	5.25898	2.05379	2.61311	7.03557	3.65044	2.56634	2.15371	0.736842	2.27883	2.9188	2.31604	0.416938	2.9188	0.815577	0.823341	0	1.47797	0.341198	0.728552	Dhingra_Pear_16_GATCAG_L001_R1_001_paired_trimmed_paired_merged_contig_3262	0.360823	0.0656042	0.0656042	0.688844	0.852855	0.688844	1.47609	1.21368	0.754449	0.590438	0.295219	0.590438	0.360823	0.229615	0.196813	0.229615	0.229615	0.295219
Dhingra_Pear_16_GATCAG_L001_R1_001_paired_trimmed_paired_merged_contig_32620	0.422106	0.392369	0	1.47388	0.478859	0.710448	1.24853	2.26936	0.891048	0.821912	1.56012	1.45475	0	1.31937	0	0.782197	0.422438	0	1.23951	0.417102	1.78102	4.86677	3.11129	2.95265	Dhingra_Pear_16_GATCAG_L001_R1_001_paired_trimmed_paired_merged_contig_32620	0	0.0332349	0.0332349	1.66174	1.49557	1.56204	0.963811	1.03028	0.365583	0.564993	0.299114	0.830871	0.731167	1.12999	0.997046	1.39586	2.25997	1.86115
Dhingra_Pear_16_GATCAG_L001_R1_001_paired_trimmed_paired_merged_contig_32621	10.4789	13.8534	14.4506	54.2743	35.3993	49.3839	15.6124	12.9368	18.6796	25.6186	26.9678	27.2866	21.8285	16.9228	30.2987	72.9265	37.5207	30.2987	23.4772	22.3201	23.3354	13.2178	8.39137	11.6059	Dhingra_Pear_16_GATCAG_L001_R1_001_paired_trimmed_paired_merged_contig_32621	0.403366	0.751727	0.788397	6.65553	5.09708	7.71895	4.14367	4.76705	3.64863	8.45234	9.27741	5.77546	4.29034	5.07874	7.75562	1.90682	2.34685	2.64021
Dhingra_Pear_16_GATCAG_L001_R1_001_paired_trimmed_paired_merged_contig_32622	6.87867	7.12482	4.23472	3.60276	5.57394	3.63864	7.75091	7.04411	7.46773	6.12294	3.8741	6.43467	5.21402	7.98591	6.09782	5.09869	5.50726	6.09782	9.6186	8.35074	8.49977	3.83473	3.21916	5.84273	Dhingra_Pear_16_GATCAG_L001_R1_001_paired_trimmed_paired_merged_contig_32622	0.0928453	0.139268	0.154742	0.742762	1.05225	1.11414	0.835608	0.711814	0.897504	1.45458	1.00582	1.12962	1.77953	1.71764	2.15092	0.69634	0.804659	1.00582
Dhingra_Pear_16_GATCAG_L001_R1_001_paired_trimmed_paired_merged_contig_32623	7.76427	13.5622	6.61836	8.56518	8.13064	9.83695	16.1516	10.7797	12.968	10.6327	13.1396	9.85078	9.50703	10.4675	9.9913	7.35203	7.42883	9.9913	14.1976	13.6582	15.3001	13.2426	16.0718	17.8303	Dhingra_Pear_16_GATCAG_L001_R1_001_paired_trimmed_paired_merged_contig_32623	0.396354	0.288869	0.349329	2.84838	2.66028	3.54032	2.12285	2.31095	2.69387	2.19674	1.72649	3.09694	1.881	2.08926	3.06335	2.44531	3.3455	3.58063
Dhingra_Pear_16_GATCAG_L001_R1_001_paired_trimmed_paired_merged_contig_32624	2.61402	3.88779	4.50597	3.1946	3.55858	2.6398	12.3711	9.83758	7.72533	3.05397	8.3733	5.40539	8.32198	6.12795	7.84887	3.8752	4.18573	7.84887	6.65255	9.81552	3.86033	8.34618	7.70705	10.9711	Dhingra_Pear_16_GATCAG_L001_R1_001_paired_trimmed_paired_merged_contig_32624	0.493961	0.576288	0.246981	1.89352	2.63446	3.74587	1.56421	2.05817	2.5933	1.2349	1.93468	3.08726	2.71679	1.77003	2.67562	2.9226	2.5933	4.03402
Dhingra_Pear_16_GATCAG_L001_R1_001_paired_trimmed_paired_merged_contig_32625	1.44777	1.34577	0.623903	0.631899	0	2.43674	0.713715	0.648632	2.29213	2.11428	0.891831	1.2474	0.640152	1.13131	0.724511	2.01212	2.17336	0.724511	0.708556	0.715301	0.763581	1.28403	1.1857	0.63295	Dhingra_Pear_16_GATCAG_L001_R1_001_paired_trimmed_paired_merged_contig_32625	0	0	0.0569955	0.797937	0.51296	0.797937	0.683946	0.740942	0.797937	0.911928	0.626951	0.170987	0.51296	0.626951	0.284978	0.455964	0.398969	0.170987
Dhingra_Pear_16_GATCAG_L001_R1_001_paired_trimmed_paired_merged_contig_32626	2.15604	3.60747	3.34486	5.64622	3.91348	4.71749	2.5509	5.02296	3.18592	5.87744	2.12501	3.71529	3.05065	5.39127	3.02107	4.39485	2.58928	3.02107	3.37662	2.55657	4.0937	3.82439	1.41261	3.39336	Dhingra_Pear_16_GATCAG_L001_R1_001_paired_trimmed_paired_merged_contig_32626	0.067903	0.0339515	0.135806	1.01855	0.509273	1.0525	0.882739	1.08645	0.67903	0.882739	0.950642	1.42596	0.543224	0.509273	0.712982	0.44137	0.645079	0.746933
Dhingra_Pear_16_GATCAG_L001_R1_001_paired_trimmed_paired_merged_contig_32627	0.628598	2.0451	2.438	6.85902	3.56557	8.46396	4.33838	3.66114	2.65389	3.36596	4.64663	2.708	1.94561	3.68399	2.83114	3.49453	1.88728	2.83114	2.46115	2.79515	3.64689	6.69006	3.60369	6.87043	Dhingra_Pear_16_GATCAG_L001_R1_001_paired_trimmed_paired_merged_contig_32627	0.0742397	0.148479	0.222719	1.97973	1.13834	2.10346	1.16309	1.8065	1.1136	0.841384	0.742397	1.33632	1.1136	1.46005	2.30143	1.36106	1.90549	1.85599
Dhingra_Pear_16_GATCAG_L001_R1_001_paired_trimmed_paired_merged_contig_32628	1.98423	2.76666	0.855086	1.9486	1.1255	1.87856	2.2009	1.33347	5.23577	1.44886	3.66688	1.70961	2.19339	4.65154	2.23419	2.06827	2.48223	2.23419	2.67054	0.245088	3.40119	2.41975	1.01566	1.95184	Dhingra_Pear_16_GATCAG_L001_R1_001_paired_trimmed_paired_merged_contig_32628	0.136701	0.0976435	0.253873	3.31988	1.67947	1.85523	1.65994	1.67947	1.699	0.89832	0.722562	3.12459	1.48418	1.19125	1.65994	1.05455	1.64041	1.30842
Dhingra_Pear_16_GATCAG_L001_R1_001_paired_trimmed_paired_merged_contig_32629	1.29642	3.13323	1.67604	0.905347	2.20609	1.3092	3.0677	2.3233	3.83136	2.27191	2.23608	2.45739	2.52222	1.92479	2.20583	1.80178	1.1677	2.20583	2.66484	2.43399	1.91452	0.919838	0.849399	1.24692	Dhingra_Pear_16_GATCAG_L001_R1_001_paired_trimmed_paired_merged_contig_32629	0.0510373	0.0510373	0.0612448	0.500166	0.326639	0.459336	0.438921	0.306224	0.418506	0.357261	0.316431	0.438921	0.428713	0.479751	0.663485	0.0918672	0.193942	0.142904
Dhingra_Pear_16_GATCAG_L001_R1_001_paired_trimmed_paired_merged_contig_3263	3.33288	5.5077	3.5109	19.7191	16.8044	17.7637	8.39771	5.97282	19.5433	16.5847	14.1434	9.57204	3.60234	2.89375	9.63667	12.0091	12.2302	9.63667	15.2241	13.5394	11.7189	12.1522	22.7465	21.6947	Dhingra_Pear_16_GATCAG_L001_R1_001_paired_trimmed_paired_merged_contig_3263	0.291574	0.466519	0.204102	2.9449	4.84013	6.58958	3.70299	4.81098	3.38226	5.86064	9.00965	4.37361	10.7299	6.18138	6.18138	9.76774	7.49346	7.95998
Dhingra_Pear_16_GATCAG_L001_R1_001_paired_trimmed_paired_merged_contig_32630	3.58351	2.85519	2.20612	2.45784	1.16152	1.50785	3.2808	1.60549	2.16133	8.72213	5.36097	4.85188	6.56438	8.80072	12.297	12.8068	7.17266	12.297	23.8018	11.6348	16.7401	14.9831	7.96601	6.71433	Dhingra_Pear_16_GATCAG_L001_R1_001_paired_trimmed_paired_merged_contig_32630	0.0201536	0.0201536	0.100768	1.41075	1.51152	1.59214	1.30999	1.81383	2.35797	2.72074	3.02304	3.42611	8.60559	6.1267	7.96068	2.72074	1.97505	2.35797
Dhingra_Pear_16_GATCAG_L001_R1_001_paired_trimmed_paired_merged_contig_32631	5.46001	10.6582	5.64707	10.009	9.91058	5.51385	9.15162	16.6342	11.5258	8.50524	6.0541	6.11565	5.79414	8.95977	9.29006	5.56481	7.65002	9.29006	6.41328	11.8696	11.5189	7.26374	3.57733	7.6386	Dhingra_Pear_16_GATCAG_L001_R1_001_paired_trimmed_paired_merged_contig_32631	0.214949	0.601857	0.429898	5.50269	5.41671	7.00734	5.33073	5.28774	3.91207	5.97558	4.6429	4.51393	8.12507	7.86713	9.02786	5.54568	5.97558	3.99805
Dhingra_Pear_16_GATCAG_L001_R1_001_paired_trimmed_paired_merged_contig_32632	0	0	0	0	0	0	0	0	0	0	0	0	1.60159	0.943473	0	0	0.604166	0	0.590909	0.596534	0	0	0	0	Dhingra_Pear_16_GATCAG_L001_R1_001_paired_trimmed_paired_merged_contig_32632	0	0	0	0	0	0	0	0	0	0.237661	0.142596	0.332725	0.142596	0.190128	0.190128	0	0.0950642	0.0950642
Dhingra_Pear_16_GATCAG_L001_R1_001_paired_trimmed_paired_merged_contig_32633	7.25438	5.67858	3.9489	3.33293	4.76459	1.28525	1.12934	3.07907	7.25386	3.71724	4.70393	3.28968	5.73998	5.37037	5.73211	3.53762	1.14633	5.73211	5.60588	3.77283	3.62473	5.41804	5.31584	3.67232	Dhingra_Pear_16_GATCAG_L001_R1_001_paired_trimmed_paired_merged_contig_32633	0.15031	0.0901862	0.15031	0.72149	0.751552	0.931924	1.53317	1.41292	1.32273	0.811676	1.23255	2.04422	2.76571	1.53317	3.12646	1.71354	2.04422	2.01416
Dhingra_Pear_16_GATCAG_L001_R1_001_paired_trimmed_paired_merged_contig_32634	13.5724	19.8589	12.9976	14.4806	17.108	16.2867	19.0814	16.5531	46.1595	25.2042	19.0437	19.5983	14.2252	18.6582	16.4771	10.9452	14.715	16.4771	15.8682	15.15	16.04	10.477	9.7776	9.45	Dhingra_Pear_16_GATCAG_L001_R1_001_paired_trimmed_paired_merged_contig_32634	1.33579	0.455158	0.524421	9.54843	7.03516	11.1811	4.10632	3.16632	5.90716	2.96842	2.24611	2.35495	3.84906	3.59179	4.888	1.58316	2.29558	2.39453
Dhingra_Pear_16_GATCAG_L001_R1_001_paired_trimmed_paired_merged_contig_32635	1.19984	4.46124	1.72353	3.49124	2.26859	1.68287	4.73193	1.43348	5.90988	2.33628	2.95642	2.06756	0	0.312525	0	0	0	0	0	0	0	0	0	0	Dhingra_Pear_16_GATCAG_L001_R1_001_paired_trimmed_paired_merged_contig_32635	0.03149	0.3149	0.15745	0.850231	0.661291	0.50384	1.10215	0.850231	0.724271	0	0	0	0	0	0	0	0	0
Dhingra_Pear_16_GATCAG_L001_R1_001_paired_trimmed_paired_merged_contig_32636	3.59053	3.70842	3.78231	4.5273	0.905174	2.01441	5.11347	4.64718	2.94757	2.71887	4.91508	3.78108	2.82242	4.0527	5.19082	2.95713	5.58967	5.19082	4.29551	3.54796	3.78744	3.53828	2.9406	3.13949	Dhingra_Pear_16_GATCAG_L001_R1_001_paired_trimmed_paired_merged_contig_32636	0.125646	0.188469	0.125646	0.565407	0.785287	1.16223	0.659641	0.910933	1.31928	2.26163	1.66481	1.75904	2.32445	0.973756	1.19364	0.942345	0.910933	0.722464
Dhingra_Pear_16_GATCAG_L001_R1_001_paired_trimmed_paired_merged_contig_32637	8.6618	13.4741	9.59845	12.499	8.02154	14.8762	21.2632	9.8205	9.88867	17.8986	14.5915	12.1845	12.1933	11.7413	13.9771	11.7926	10.0839	13.9771	15.9186	11.8779	12.3067	12.2288	16.3594	17.7751	Dhingra_Pear_16_GATCAG_L001_R1_001_paired_trimmed_paired_merged_contig_32637	0.459302	0.139182	0.403629	3.46564	2.12949	4.77396	3.10377	3.10377	3.31254	2.8254	2.99242	3.03418	1.96247	1.43358	2.28259	1.7537	1.94855	3.17336
Dhingra_Pear_16_GATCAG_L001_R1_001_paired_trimmed_paired_merged_contig_32638	0	1.01162	0.468988	0.949998	0.617304	0.915849	3.7555	2.43788	1.723	5.2977	2.68156	6.56369	0.962406	1.27561	1.08923	1.00834	0	1.08923	1.06524	1.61308	0.573985	0.482602	1.33694	1.42737	Dhingra_Pear_16_GATCAG_L001_R1_001_paired_trimmed_paired_merged_contig_32638	0	0.0856871	0.0428436	0.385592	0.814028	1.28531	0.385592	0.385592	0.385592	0	0.299905	0	0.771184	0.342749	0.471279	0.471279	0.942559	0.214218
Dhingra_Pear_16_GATCAG_L001_R1_001_paired_trimmed_paired_merged_contig_32639	0.551649	5.12786	1.90183	4.33396	3.75491	1.85696	3.8073	6.42593	4.65803	2.68538	4.75746	2.85181	1.46352	0.862139	4.41702	4.60013	1.65625	4.41702	3.23981	3.27065	4.07331	3.91407	5.8733	2.89411	Dhingra_Pear_16_GATCAG_L001_R1_001_paired_trimmed_paired_merged_contig_32639	0.130304	0.217173	0.130304	0.912125	1.65051	1.43334	0.825256	0.260607	1.08586	0.998994	1.47677	1.30304	1.3899	0.998994	1.04243	1.04243	1.04243	1.95455
Dhingra_Pear_16_GATCAG_L001_R1_001_paired_trimmed_paired_merged_contig_3264	24.5573	27.9551	23.6195	26.8736	25.0328	24.1106	13.8607	14.6696	21.0363	21.1366	14.2504	13.0325	6.29471	8.8995	12.1112	8.40884	6.41128	12.1112	9.05753	7.91287	8.44696	13.0995	10.7847	18.3605	Dhingra_Pear_16_GATCAG_L001_R1_001_paired_trimmed_paired_merged_contig_3264	0.448356	0.504401	0.448356	4.23136	4.21735	5.18412	6.82342	7.22975	3.60086	4.55362	5.75858	4.73576	5.11406	5.33824	5.33824	7.50997	6.73936	5.84264
Dhingra_Pear_16_GATCAG_L001_R1_001_paired_trimmed_paired_merged_contig_32640	4.19418	3.89871	7.74621	6.79942	6.11755	5.04232	4.13527	2.14753	10.751	4.08339	5.16728	4.64621	1.05973	0.936406	4.19782	3.33093	3.59784	4.19782	5.86483	1.7762	3.16014	4.25124	3.43498	3.14341	Dhingra_Pear_16_GATCAG_L001_R1_001_paired_trimmed_paired_merged_contig_32640	0.188704	0.283056	0.0943521	2.02857	2.02857	1.50963	1.36811	1.13223	1.46246	1.27375	1.22658	1.83987	2.26445	0.424585	1.50963	1.13223	1.32093	1.41528
Dhingra_Pear_16_GATCAG_L001_R1_001_paired_trimmed_paired_merged_contig_32641	6.02068	9.99381	6.91884	12.2631	11.5462	13.8731	11.8722	8.47755	12.7094	11.4442	10.5965	13.0921	11.5359	12.3218	13.63	10.4927	11.3335	13.63	9.68169	11.6153	11.7945	7.50109	9.86171	10.4034	Dhingra_Pear_16_GATCAG_L001_R1_001_paired_trimmed_paired_merged_contig_32641	0.282169	0.180588	0.327316	2.03161	2.02033	2.90069	1.7043	1.535	1.97518	3.04742	2.33636	2.6411	2.17834	2.07676	2.67496	1.89617	1.97518	1.94132
Dhingra_Pear_16_GATCAG_L001_R1_001_paired_trimmed_paired_merged_contig_32642	9.54662	9.94971	8.97608	4.54556	3.61006	3.6518	3.70796	1.81453	4.27478	7.60454	6.77179	1.74478	11.7682	14.2417	11.8712	4.28865	3.18471	11.8712	4.24749	4.00206	2.1361	0.76972	1.42155	1.51771	Dhingra_Pear_16_GATCAG_L001_R1_001_paired_trimmed_paired_merged_contig_32642	0.204998	0.296109	0.296109	3.46219	3.68997	3.2572	3.14331	2.57387	4.12274	1.68554	1.04777	4.94274	0.728883	0.956659	0.728883	0.136666	0.227776	0.296109
Dhingra_Pear_16_GATCAG_L001_R1_001_paired_trimmed_paired_merged_contig_32643	3.34682	15.5552	8.0768	4.09016	7.59362	3.94313	5.2797	2.9989	14.8365	7.16851	7.42197	5.76726	10.6549	13.5994	12.059	3.10097	7.3688	12.059	9.82788	5.95286	7.06073	5.34295	7.6748	6.43808	Dhingra_Pear_16_GATCAG_L001_R1_001_paired_trimmed_paired_merged_contig_32643	0.368921	0.474327	0.421624	4.21624	2.05542	3.5311	3.95272	3.37299	4.84867	3.37299	2.47704	4.26894	3.90002	2.31893	5.11219	2.58245	2.68785	2.37163
Dhingra_Pear_16_GATCAG_L001_R1_001_paired_trimmed_paired_merged_contig_32644	3.82723	8.53825	6.59725	3.3409	3.47344	0.644162	4.52816	2.05762	8.07912	5.21658	2.82911	3.29755	4.06145	3.58881	3.06444	1.41843	0.766048	3.06444	2.99695	1.51274	3.22969	1.35775	3.13445	1.33858	Dhingra_Pear_16_GATCAG_L001_R1_001_paired_trimmed_paired_merged_contig_32644	0.30134	0.482144	0.361608	2.95313	1.44643	2.41072	2.59152	3.1942	4.39956	1.08482	0.723216	1.5067	0.542412	0.662948	1.3259	0.843752	0.783484	0.723216
Dhingra_Pear_16_GATCAG_L001_R1_001_paired_trimmed_paired_merged_contig_32645	7.84634	8.10397	6.38693	9.13241	5.43968	5.86942	21.919	15.6237	11.9624	17.4001	17.7224	12.3941	2.31292	2.04376	3.054	1.21166	1.30875	3.054	2.98675	3.44592	3.67851	3.47947	3.57002	3.43035	Dhingra_Pear_16_GATCAG_L001_R1_001_paired_trimmed_paired_merged_contig_32645	0.274572	0.240251	0.480502	3.56944	7.27617	7.92828	2.2309	2.88301	1.88769	2.60844	2.40251	2.26522	2.81437	2.43683	2.50547	2.02497	2.16226	1.81904
Dhingra_Pear_16_GATCAG_L001_R1_001_paired_trimmed_paired_merged_contig_32646	1.65495	1.79475	1.18864	0.481551	1.25164	0.696361	3.2634	1.48291	1.16451	2.41685	2.37873	1.90121	1.70744	2.37088	2.48457	1.27781	3.03646	2.48457	2.69984	2.18043	1.1638	1.71241	0.677689	1.44705	Dhingra_Pear_16_GATCAG_L001_R1_001_paired_trimmed_paired_merged_contig_32646	0.0651518	0.0651518	0	0.282324	0.412628	0.499497	0.369193	0.304042	0.564649	0.673235	0.673235	0.47778	0.673235	0.347476	0.499497	0.542931	0.456062	0.499497
Dhingra_Pear_16_GATCAG_L001_R1_001_paired_trimmed_paired_merged_contig_32647	1.1656	0.812611	0.753456	0	0.991735	1.22614	0.574612	1.04443	1.53783	0.567403	1.43603	1.50642	1.54616	0.455411	2.04156	1.07997	1.16651	2.04156	0.570458	0.575889	0.61476	0.775328	0.715955	0.764382	Dhingra_Pear_16_GATCAG_L001_R1_001_paired_trimmed_paired_merged_contig_32647	0	0	0.0229436	0.183548	0.458871	0.229436	0.206492	0.32121	0.367097	0.504758	0.665363	0.298266	0.298266	0.298266	0.527702	0.206492	0.229436	0.298266
Dhingra_Pear_16_GATCAG_L001_R1_001_paired_trimmed_paired_merged_contig_32648	0	0	0	0.63767	0	0	0	0.654555	0	0.711197	0.899976	0	3.22999	2.28329	2.19338	3.38416	0	2.19338	5.72021	6.4965	1.54111	0	0.598264	2.55492	Dhingra_Pear_16_GATCAG_L001_R1_001_paired_trimmed_paired_merged_contig_32648	0.057516	0	0	0.402612	0.115032	0.172548	0.057516	0.28758	0.28758	1.4379	1.783	0.86274	1.89803	3.10587	2.01306	0.747708	1.0928	0.977772
Dhingra_Pear_16_GATCAG_L001_R1_001_paired_trimmed_paired_merged_contig_32649	2.01484	1.87289	0.694622	1.40705	1.37144	1.69559	3.97307	5.05508	5.52921	3.53091	2.4823	4.16637	0.356357	2.5191	2.82322	4.85376	2.41971	2.82322	9.46645	9.55656	6.80107	5.3609	1.65012	7.04695	Dhingra_Pear_16_GATCAG_L001_R1_001_paired_trimmed_paired_merged_contig_32649	0.031728	0.031728	0	0.63456	1.0153	0.761472	0.666288	0.571104	0.444192	1.84022	1.33258	0.7932	2.85552	2.22096	2.31614	1.61813	1.77677	1.42776
Dhingra_Pear_16_GATCAG_L001_R1_001_paired_trimmed_paired_merged_contig_3265	7.22249	9.06346	5.2912	9.45709	6.14517	9.11714	8.18919	7.44243	11.0536	12.3055	11.1227	9.64551	5.42901	5.6438	7.95163	8.69951	11.2037	7.95163	12.0183	14.2737	13.3325	13.1316	9.46419	11.0516	Dhingra_Pear_16_GATCAG_L001_R1_001_paired_trimmed_paired_merged_contig_3265	0.199034	0.312768	0.227467	3.21298	2.18937	3.35514	1.99034	2.01877	2.41684	2.18937	1.79131	3.01394	2.64431	3.38358	3.83851	2.24624	3.01394	2.55901
Dhingra_Pear_16_GATCAG_L001_R1_001_paired_trimmed_paired_merged_contig_32650	2.67125	7.44919	3.58136	4.40454	6.73423	2.99732	2.63373	5.05307	9.71144	7.5131	5.48501	8.43903	4.72454	10.4368	10.1001	6.87506	8.61413	10.1001	9.00615	9.38517	7.51398	12.8986	14.0986	8.04516	Dhingra_Pear_16_GATCAG_L001_R1_001_paired_trimmed_paired_merged_contig_32650	0.140215	0.0934769	0.163585	1.19183	1.42552	1.47226	1.12172	1.23857	0.841292	3.31843	2.19671	1.58911	1.84617	2.71083	4.04288	1.96301	2.85105	2.40703
Dhingra_Pear_16_GATCAG_L001_R1_001_paired_trimmed_paired_merged_contig_32651	8.32882	11.5628	8.57687	12.086	12.7618	11.8336	11.1979	11.7276	14.9559	10.8468	10.5277	10.1584	13.296	13.6083	13.7491	10.7236	8.44362	13.7491	13.2345	9.83333	10.9534	15.5412	16.3886	15.4163	Dhingra_Pear_16_GATCAG_L001_R1_001_paired_trimmed_paired_merged_contig_32651	0.170331	0.27253	0.27253	2.19728	2.29947	3.29591	3.06597	2.37612	3.40663	2.94673	2.24838	2.78492	3.10003	3.10855	2.97228	3.47476	3.90059	3.27036
Dhingra_Pear_16_GATCAG_L001_R1_001_paired_trimmed_paired_merged_contig_32652	3.01846	4.67635	2.60156	2.34213	4.56572	3.66916	7.2748	6.01038	4.60188	3.9183	2.47918	2.88967	2.66931	3.40699	4.0281	3.72896	3.35648	4.0281	3.61111	4.3083	2.47644	4.16434	2.47207	2.63928	Dhingra_Pear_16_GATCAG_L001_R1_001_paired_trimmed_paired_merged_contig_32652	0.15844	0.0264067	0.15844	1.32034	1.24112	1.66362	1.82206	1.32034	1.24112	1.37315	1.34674	1.1883	1.13549	0.845015	1.42596	1.24112	1.71644	1.29393
Dhingra_Pear_16_GATCAG_L001_R1_001_paired_trimmed_paired_merged_contig_32653	0	0	0.286658	0	0	1.39948	0.327923	0	0	0	0.81952	0.286564	1.1765	0.779689	0.665767	0.924489	1.33143	0.665767	0	0.985955	1.40334	1.17992	0.817172	1.45407	Dhingra_Pear_16_GATCAG_L001_R1_001_paired_trimmed_paired_merged_contig_32653	0.0523743	0.0261871	0.0523743	0.157123	0.209497	0.288058	0.340433	0.209497	0.340433	0.497556	0.471368	0.471368	0.36662	0.235684	0.497556	0.209497	0.157123	0.837988
Dhingra_Pear_16_GATCAG_L001_R1_001_paired_trimmed_paired_merged_contig_32654	2.21168	4.11174	3.17702	0.643547	3.34539	1.24083	1.45374	1.98176	5.44689	0.717752	0.90827	1.27039	5.86757	5.18475	4.4272	2.04921	2.21342	4.4272	3.60808	3.64243	1.55531	0.653848	2.41511	3.8677	Dhingra_Pear_16_GATCAG_L001_R1_001_paired_trimmed_paired_merged_contig_32654	0	0.0580461	0.174138	0.986784	0.638507	1.10288	1.27701	1.04483	0.870692	1.27701	1.68334	1.74138	0.696554	0.522415	1.45115	0.464369	0.812646	0.406323
Dhingra_Pear_16_GATCAG_L001_R1_001_paired_trimmed_paired_merged_contig_32655	0.845327	1.17866	0.910717	1.84478	0.719237	1.06708	1.25018	1.5149	0.669169	1.02875	2.0829	1.0925	2.42953	3.63306	4.44182	4.11196	2.96097	4.44182	4.75771	3.55005	2.22921	0.749723	0.692311	0.739138	Dhingra_Pear_16_GATCAG_L001_R1_001_paired_trimmed_paired_merged_contig_32655	0.0166394	0.0332788	0	0.0665575	0.166394	0.183033	0.133115	0.0998363	0.116476	0.599018	0.515821	0.449263	1.28123	0.582378	0.81533	0.0998363	0.149754	0.26623
Dhingra_Pear_16_GATCAG_L001_R1_001_paired_trimmed_paired_merged_contig_32656	0.850948	0.790999	1.46684	1.11423	0	1.79029	1.25849	0	1.34724	2.07117	0.524188	2.93271	1.12878	0.664948	1.27753	2.36531	2.12904	1.27753	0.416465	0.840859	0.448807	0	0.348457	0	Dhingra_Pear_16_GATCAG_L001_R1_001_paired_trimmed_paired_merged_contig_32656	0.0335	0.0335	0.0335	0.0335	0.0670001	0.1675	0.1005	0.268	0.1005	0.5025	0.2345	0.3015	0.5025	0.603	0.603	0.1005	0.1005	0.0670001
Dhingra_Pear_16_GATCAG_L001_R1_001_paired_trimmed_paired_merged_contig_32657	0.338459	0.629229	0.583424	0.393934	0.639942	0.569661	1.44605	0.505457	1.19079	1.64759	1.52894	1.55529	1.09747	1.41055	1.35501	0.209064	0.790358	1.35501	1.4356	1.2263	0.952054	0.90054	0.461988	0.394589	Dhingra_Pear_16_GATCAG_L001_R1_001_paired_trimmed_paired_merged_contig_32657	0.00888294	0.0621806	0.0177659	0.381966	0.355318	0.550742	0.293137	0.213191	0.390849	0.186542	0.230956	0.0977124	0.133244	0.204308	0.195425	0.0355318	0.168776	0.15101
Dhingra_Pear_16_GATCAG_L001_R1_001_paired_trimmed_paired_merged_contig_32658	12.0234	30.735	18.1349	13.7026	26.5222	10.3994	9.87876	14.9632	31.3736	23.7368	18.1047	20.1433	12.4048	9.13436	10.3625	6.49844	9.02465	10.3625	9.15353	6.27046	5.63679	7.70148	4.64997	5.84058	Dhingra_Pear_16_GATCAG_L001_R1_001_paired_trimmed_paired_merged_contig_32658	1.36742	1.39371	1.36742	7.23153	6.17967	5.86411	15.2257	11.6756	9.59821	3.7078	2.10372	5.46967	4.89114	4.52299	5.18041	3.44484	3.18187	1.44631
Dhingra_Pear_16_GATCAG_L001_R1_001_paired_trimmed_paired_merged_contig_32659	0.835395	0.776542	0.900017	0.820397	0.829251	0.703028	1.23549	1.2164	1.10218	1.11833	1.15787	0.80975	1.66222	1.79519	1.67224	3.87014	1.25408	1.67224	1.22656	2.37329	1.54212	2.31536	2.39462	4.47403	Dhingra_Pear_16_GATCAG_L001_R1_001_paired_trimmed_paired_merged_contig_32659	0.0411097	0.0328878	0.0164439	0.230214	0.263102	0.115107	0.271324	0.147995	0.147995	0.427541	0.485094	0.575536	0.345321	0.55087	0.493316	0.534426	0.731753	0.345321
Dhingra_Pear_16_GATCAG_L001_R1_001_paired_trimmed_paired_merged_contig_3266	4.08967	6.93225	3.73216	10.29	8.1874	8.30049	6.16692	6.68237	7.10963	9.83698	10.6698	8.49825	4.25485	3.38373	6.98254	6.9098	3.12985	6.98254	3.7676	4.75433	7.61285	6.61419	6.50174	11.1485	Dhingra_Pear_16_GATCAG_L001_R1_001_paired_trimmed_paired_merged_contig_3266	0.492476	0.303062	0.208355	3.18215	2.15932	2.99274	1.70472	1.95096	1.59107	1.62896	1.6479	3.73145	1.91308	1.74261	2.00779	2.29191	2.02673	1.70472
Dhingra_Pear_16_GATCAG_L001_R1_001_paired_trimmed_paired_merged_contig_32660	1.11873	0.693277	0.642809	0.325524	0.846095	0	3.67671	3.00729	2.75519	2.17835	2.29714	2.57039	2.96798	2.62259	2.2394	1.03655	3.73203	2.2394	2.19008	1.47395	1.57344	3.96881	1.52704	1.95639	Dhingra_Pear_16_GATCAG_L001_R1_001_paired_trimmed_paired_merged_contig_32660	0.0293613	0.088084	0.0587227	0.910201	0.322975	0.645949	0.616588	0.734033	0.44042	0.381697	0.44042	0.234891	0.205529	0.675311	0.088084	0.411059	0.44042	0.381697
Dhingra_Pear_16_GATCAG_L001_R1_001_paired_trimmed_paired_merged_contig_32661	9.53579	10.6557	7.95644	5.31324	8.74638	6.06133	10.9021	10.6352	12.5275	5.3333	5.99908	3.5836	6.10032	6.18313	7.81801	5.35758	3.65488	7.81801	3.37609	4.10992	3.74528	2.42923	4.071	3.19325	Dhingra_Pear_16_GATCAG_L001_R1_001_paired_trimmed_paired_merged_contig_32661	0.11981	0.191696	0.223645	1.23804	1.16615	1.81312	2.05274	2.06872	2.06872	0.822694	0.950492	1.33388	0.662948	0.535151	1.03835	0.822694	0.670935	0.68691
Dhingra_Pear_16_GATCAG_L001_R1_001_paired_trimmed_paired_merged_contig_32662	3.0935	4.92954	3.80891	4.2435	8.02154	4.46287	5.66437	5.54383	6.06381	6.88408	3.81122	7.99609	7.42541	5.52531	5.30774	4.91358	7.96097	5.30774	4.32571	3.49351	2.79699	2.35169	3.98127	5.79621	Dhingra_Pear_16_GATCAG_L001_R1_001_paired_trimmed_paired_merged_contig_32662	0.278365	0.173978	0.104387	2.19212	1.49621	2.57488	2.33131	2.22692	2.12253	1.87896	1.14826	2.47049	1.28744	1.11346	1.87896	0.765503	1.46142	1.07866
Dhingra_Pear_16_GATCAG_L001_R1_001_paired_trimmed_paired_merged_contig_32663	0.509485	0	0	0	0	0	0	0	0	0	0	0	9.46161	7.56431	9.68861	10.8573	6.62851	9.68861	2.99218	3.02067	5.91168	3.16304	1.66904	4.45484	Dhingra_Pear_16_GATCAG_L001_R1_001_paired_trimmed_paired_merged_contig_32663	0.0802294	0.0802294	0	0.200573	0.0802294	0.240688	0.320917	0.320917	0.120344	2.56734	1.28367	2.7278	0.962752	1.00287	1.76505	0.882523	1.16333	1.04298
Dhingra_Pear_16_GATCAG_L001_R1_001_paired_trimmed_paired_merged_contig_32664	1.1346	0.527333	2.44473	0.990424	3.86144	1.43223	5.03397	2.54162	0.598772	4.4185	1.39783	2.44393	0	0	0	0	0	0	0	0	0	0	0	0	Dhingra_Pear_16_GATCAG_L001_R1_001_paired_trimmed_paired_merged_contig_32664	0.0893334	0.0893334	0.223334	1.16133	0.536	1.38467	0.714667	1.072	1.25067	0	0	0.0893334	0	0	0.0446667	0	0	0
Dhingra_Pear_16_GATCAG_L001_R1_001_paired_trimmed_paired_merged_contig_32665	8.88768	11.2121	7.66014	17.1791	16.5643	13.3561	15.6479	15.0743	19.0965	20.0871	15.6424	16.1357	21.3333	21.8272	22.5562	21.1752	16.201	22.5562	10.5637	12.2325	14.7323	13.5129	10.3984	7.49368	Dhingra_Pear_16_GATCAG_L001_R1_001_paired_trimmed_paired_merged_contig_32665	0.349889	0.274913	0.499842	3.07403	3.64884	2.8491	3.44891	3.29896	3.04903	4.62354	2.32426	4.27365	1.5745	3.29896	3.09902	1.79943	1.97437	1.99937
Dhingra_Pear_16_GATCAG_L001_R1_001_paired_trimmed_paired_merged_contig_32666	0.981461	1.82464	1.26886	1.28512	0.55671	0.82595	0	0.219858	0.258978	0.238884	0	0	3.47175	3.06773	4.91156	2.72809	0.491117	4.91156	0.24017	0.242456	0	0.217615	0.200951	0.643629	Dhingra_Pear_16_GATCAG_L001_R1_001_paired_trimmed_paired_merged_contig_32666	0.0386381	0	0.019319	0.251147	0.019319	0.019319	0.0965952	0.0579571	0.154552	0.425019	0.482976	0.869357	0.019319	0.0386381	0.309105	0.0579571	0.0579571	0.0386381
Dhingra_Pear_16_GATCAG_L001_R1_001_paired_trimmed_paired_merged_contig_32667	2.71918	7.58284	3.12482	5.53852	5.14129	4.57665	0	2.03042	7.65342	3.5298	2.79171	4.68569	5.61085	5.31205	3.17512	7.55828	3.62842	3.17512	0.8872	1.34347	1.43415	0.401941	0.371161	0.396266	Dhingra_Pear_16_GATCAG_L001_R1_001_paired_trimmed_paired_merged_contig_32667	0.463876	0.642289	0.285462	3.96079	2.10528	1.89119	4.10352	3.88942	3.38986	1.57004	1.32026	2.17665	0.749338	0.606607	1.21321	0.249779	0.285462	0.178414
Dhingra_Pear_16_GATCAG_L001_R1_001_paired_trimmed_paired_merged_contig_32668	0.912857	1.27282	1.37686	1.99215	3.36567	2.11259	2.92511	2.0449	2.40875	4.6659	2.81162	4.12922	5.24724	5.88493	5.7103	3.59465	4.11109	5.7103	5.13779	6.99077	6.25897	6.27452	5.42022	3.79138	Dhingra_Pear_16_GATCAG_L001_R1_001_paired_trimmed_paired_merged_contig_32668	0.0718745	0.161718	0.12578	0.772651	0.79062	0.970306	0.700777	0.970306	0.503122	1.45546	1.2039	1.65311	2.35389	1.52733	2.89295	1.31171	1.41952	1.04218
Dhingra_Pear_16_GATCAG_L001_R1_001_paired_trimmed_paired_merged_contig_32669	1.45877	0.753333	2.23518	1.98085	2.39041	1.22763	3.99521	2.32377	1.5397	3.47168	2.59598	1.81549	4.01344	4.30633	4.54232	4.05482	3.08204	4.54232	3.49037	3.20327	3.76143	2.01255	1.19471	1.27552	Dhingra_Pear_16_GATCAG_L001_R1_001_paired_trimmed_paired_merged_contig_32669	0.0893334	0.0638096	0.127619	0.433905	0.459429	0.969906	0.536	0.587048	0.280762	1.31448	1.39105	1.79943	1.05924	1.45486	1.48038	0.918858	0.829524	0.66362
Dhingra_Pear_16_GATCAG_L001_R1_001_paired_trimmed_paired_merged_contig_3267	0.207494	0.192877	0.804762	0.996204	0.588481	0.436543	0.920609	1.20851	0.328509	0.202013	0.255635	0.268166	0.458734	0.567491	0.519186	0.48063	0.415315	0.519186	0.10155	0.820137	0.437747	0.552082	0.33987	0	Dhingra_Pear_16_GATCAG_L001_R1_001_paired_trimmed_paired_merged_contig_3267	0.0163372	0.00816862	0.00816862	0.0326745	0.0408431	0.0980234	0.00816862	0.0163372	0.0898548	0.204215	0.0735176	0.065349	0	0.106192	0.122529	0.0163372	0.130698	0.114361
Dhingra_Pear_16_GATCAG_L001_R1_001_paired_trimmed_paired_merged_contig_32670	1.83883	1.70929	0.792428	2.00646	2.08606	1.93434	1.813	3.29535	1.45564	1.34269	2.83182	3.16868	3.25227	2.51457	2.30053	2.55563	2.76041	2.30053	3.59979	2.27129	1.93967	1.63086	1.12948	2.0098	Dhingra_Pear_16_GATCAG_L001_R1_001_paired_trimmed_paired_merged_contig_32670	0.0361954	0.0723909	0.0361954	0.651518	0.579127	0.723909	0.470541	0.39815	0.687713	0.941081	0.904886	0.832495	1.15825	0.723909	1.33923	0.579127	0.760104	0.542931
Dhingra_Pear_16_GATCAG_L001_R1_001_paired_trimmed_paired_merged_contig_32671	0	0	0	0	0	0	0	0	0	0	0	0	0	0.595287	0	0	0	0	1.49134	0.752769	2.41074	0	1.24781	0	Dhingra_Pear_16_GATCAG_L001_R1_001_paired_trimmed_paired_merged_contig_32671	0	0	0	0.059981	0	0.119962	0.059981	0	0	0.539829	0.479848	0.359886	0.239924	0.299905	0.419867	0.419867	0.419867	0.239924
Dhingra_Pear_16_GATCAG_L001_R1_001_paired_trimmed_paired_merged_contig_32672	5.4538	11.5474	10.9679	8.72811	5.15589	5.3546	4.48099	4.88685	8.95436	6.78466	13.065	6.52639	8.8421	6.86609	10.0073	6.45683	4.85164	10.0073	2.66916	2.99397	4.79408	8.33037	3.9703	5.29856	Dhingra_Pear_16_GATCAG_L001_R1_001_paired_trimmed_paired_merged_contig_32672	0.906531	0.262417	0.453266	6.87055	3.60227	4.8905	4.79507	4.24638	6.82284	2.76731	1.9562	3.93625	1.40751	1.50293	2.21862	0.882675	2.19476	1.83692
Dhingra_Pear_16_GATCAG_L001_R1_001_paired_trimmed_paired_merged_contig_32673	8.15423	12.5126	7.69733	10.3946	11.8936	9.1496	7.91207	6.84265	9.15307	13.7354	11.3218	11.2634	13.0485	13.654	14.7681	12.712	10.6218	14.7681	8.9951	8.05755	9.55712	6.42845	7.73823	6.45087	Dhingra_Pear_16_GATCAG_L001_R1_001_paired_trimmed_paired_merged_contig_32673	0.234392	0.356683	0.295537	1.74265	1.94647	2.75156	2.44583	2.18086	2.17067	2.39487	2.01781	2.77194	2.45602	2.65984	2.16048	1.64074	1.4675	1.1312
Dhingra_Pear_16_GATCAG_L001_R1_001_paired_trimmed_paired_merged_contig_32674	9.99864	17.2253	13.5584	8.96086	17.9975	10.2094	13.2757	16.8433	20.1217	12.4602	13.4681	9.64862	26.88	24.2728	31.3562	18.1577	21.3472	31.3562	15.3981	18.1794	15.1876	10.8779	10.9183	10.258	Dhingra_Pear_16_GATCAG_L001_R1_001_paired_trimmed_paired_merged_contig_32674	0.293907	0.493344	0.524834	2.71864	2.41424	2.98106	2.99155	2.77112	2.50871	4.87046	3.45341	4.96493	4.13569	3.65284	4.83897	2.50871	2.76063	2.08884
Dhingra_Pear_16_GATCAG_L001_R1_001_paired_trimmed_paired_merged_contig_32675	0.5956	1.88238	1.23201	2.4956	1.75677	2.70663	2.11404	1.70779	1.38302	2.20349	2.34811	2.87375	2.10683	2.1409	2.0268	2.5385	2.02663	2.0268	1.86556	2.47186	1.38218	1.79601	0.975576	1.56234	Dhingra_Pear_16_GATCAG_L001_R1_001_paired_trimmed_paired_merged_contig_32675	0.0656531	0.046895	0.0656531	0.7597	0.450192	0.637773	0.656531	0.797216	0.637773	0.459571	0.506467	0.891006	0.262612	0.515846	1.08797	0.318886	0.609636	0.47833
Dhingra_Pear_16_GATCAG_L001_R1_001_paired_trimmed_paired_merged_contig_32676	0.884555	0.704776	1.74259	0.992771	0.716775	0.957084	1.61967	1.35875	1.20038	0.861189	1.8682	1.52427	2.68197	2.27112	1.64417	0.936659	1.13818	1.64417	0.989516	2.12274	0.53318	0.672441	1.55237	0.220983	Dhingra_Pear_16_GATCAG_L001_R1_001_paired_trimmed_paired_merged_contig_32676	0.0795956	0.0397978	0.00994946	0.815855	0.308433	0.54722	0.348231	0.497473	0.447725	0.487523	0.517372	0.795956	0.397978	0.696462	0.855653	0.35818	0.477574	0.238787
Dhingra_Pear_16_GATCAG_L001_R1_001_paired_trimmed_paired_merged_contig_32677	2.45177	5.69762	4.22628	5.88562	3.47677	6.18988	4.23033	4.94302	9.05729	4.17726	6.04122	6.86547	7.04658	5.26863	14.7234	6.24709	3.68055	14.7234	11.3993	10.2965	13.5777	7.06707	12.0478	9.64703	Dhingra_Pear_16_GATCAG_L001_R1_001_paired_trimmed_paired_merged_contig_32677	0.144782	0.241303	0.193042	1.54434	1.97868	3.13694	0.82043	1.15825	1.10999	3.1852	3.37824	2.9439	8.34908	5.16388	6.99778	5.2604	4.24693	3.52302
Dhingra_Pear_16_GATCAG_L001_R1_001_paired_trimmed_paired_merged_contig_32678	8.87621	11.7047	8.00608	15.857	17.5633	13.8973	15.6713	24.0454	16.9943	17.6854	15.5133	17.9633	16.6117	15.4851	19.8338	15.1095	15.9071	19.8338	29.7017	27.5368	27.6535	24.3493	20.6251	23.6446	Dhingra_Pear_16_GATCAG_L001_R1_001_paired_trimmed_paired_merged_contig_32678	0.195035	0.292552	0.211288	2.7955	4.58332	6.85873	2.84426	2.08037	2.16164	5.72103	5.62351	6.25737	12.531	10.8732	12.0434	9.1829	8.74407	7.21629
Dhingra_Pear_16_GATCAG_L001_R1_001_paired_trimmed_paired_merged_contig_32679	3.81911	4.73341	6.58325	2.96339	3.36979	2.14265	1.25515	3.04186	8.50987	0.826272	1.0456	1.46247	6.00419	7.29502	8.06955	2.35904	4.67147	8.06955	2.0768	0.838629	0.447617	0.376353	0	0	Dhingra_Pear_16_GATCAG_L001_R1_001_paired_trimmed_paired_merged_contig_32679	0.0668223	0.0334112	0.100234	1.23621	0.601401	0.701635	1.77079	1.23621	1.16939	2.63948	1.33645	2.27196	0.768457	1.00234	1.26962	0.133645	0.167056	0.200467
Dhingra_Pear_16_GATCAG_L001_R1_001_paired_trimmed_paired_merged_contig_3268	7.67423	8.23106	6.61429	11.5945	10.7151	11.9229	10.1856	10.0502	9.96922	9.1957	5.81829	9.15525	4.17634	5.07421	5.61296	8.75137	2.95395	5.61296	4.33369	6.12493	5.91564	7.59164	3.62601	6.19403	Dhingra_Pear_16_GATCAG_L001_R1_001_paired_trimmed_paired_merged_contig_3268	0.511277	0.255639	0.418318	2.41695	2.30075	4.55501	2.57963	3.18386	2.09159	2.90498	2.76554	2.27751	2.11483	2.46343	2.53315	2.18455	2.34723	1.92891
Dhingra_Pear_16_GATCAG_L001_R1_001_paired_trimmed_paired_merged_contig_32680	2.24531	3.39158	1.93519	0.734999	1.592	0.708578	0.276721	1.76041	2.07364	0.819749	1.38312	1.45092	1.241	0.657948	1.40453	0.520092	0.561768	1.40453	0.274721	0.554672	0.296055	0	0.459719	0.490814	Dhingra_Pear_16_GATCAG_L001_R1_001_paired_trimmed_paired_merged_contig_32680	0.0441965	0.0441965	0.13259	1.2154	0.486162	1.19331	1.2596	1.2375	0.950225	0.50826	0.530358	0.662948	0.464064	0.552457	0.287277	0.353572	0.574555	0.50826
Dhingra_Pear_16_GATCAG_L001_R1_001_paired_trimmed_paired_merged_contig_32681	8.3331	12.4259	9.12733	12.351	13.4909	13.0758	9.32863	11.4336	10.6278	11.4934	9.73175	9.49829	12.9729	12.2772	14.2481	11.7423	12.4226	14.2481	9.2612	11.6653	11.3539	6.85175	5.82942	5.46473	Dhingra_Pear_16_GATCAG_L001_R1_001_paired_trimmed_paired_merged_contig_32681	0.0820142	0.205035	0.143525	1.85899	1.86582	2.43309	1.70863	1.63345	1.71546	3.19855	2.9115	3.08237	3.83416	2.55611	3.75898	1.28489	1.30539	1.25755
Dhingra_Pear_16_GATCAG_L001_R1_001_paired_trimmed_paired_merged_contig_32682	0.769126	0	0	0.671393	0	0	0.758322	1.37834	0	0	0.947571	0.66268	0	0.601011	0	0	0	0	0	0	0	0	0	0	Dhingra_Pear_16_GATCAG_L001_R1_001_paired_trimmed_paired_merged_contig_32682	0	0.0605577	0.0605577	0.423904	0.302789	0.605577	0.121115	0.121115	0.181673	0.181673	0.363346	0.181673	0	0	0.0605577	0	0	0
Dhingra_Pear_16_GATCAG_L001_R1_001_paired_trimmed_paired_merged_contig_32683	6.77648	8.89283	6.48949	8.5058	9.29545	9.46732	15.022	16.9858	9.95732	9.01224	9.93113	9.08231	10.3403	9.03313	11.7029	9.23337	10.6381	11.7029	10.3614	12.3419	12.8479	8.28841	7.76253	7.28068	Dhingra_Pear_16_GATCAG_L001_R1_001_paired_trimmed_paired_merged_contig_32683	0.233647	0.149953	0.202262	1.63204	1.2868	2.08539	1.48906	1.52394	1.4786	2.48642	1.81338	2.50386	2.37134	2.2737	2.86653	1.33562	1.21008	1.33562
Dhingra_Pear_16_GATCAG_L001_R1_001_paired_trimmed_paired_merged_contig_32684	0.454483	2.53479	1.95856	0.396732	2.06236	0	0.896199	0	2.87819	0.884956	1.11986	2.3495	4.82297	3.55143	4.54878	1.68439	3.63873	4.54878	1.77944	1.79638	2.87645	1.61233	0.372215	0.397392	Dhingra_Pear_16_GATCAG_L001_R1_001_paired_trimmed_paired_merged_contig_32684	0.0715682	0.0357841	0.107352	0.60833	0.500978	0.465194	0.465194	0.250489	0.465194	0.679898	0.429409	0.644114	0.500978	0.894603	1.10931	0.393625	0.536762	0.214705
Dhingra_Pear_16_GATCAG_L001_R1_001_paired_trimmed_paired_merged_contig_32685	2.75052	6.24323	4.18995	6.19797	5.95041	5.92134	7.69419	7.56573	7.49411	6.78808	7.4078	6.66866	4.29908	4.74849	5.37778	5.74888	3.71293	5.37778	4.75846	5.81507	6.00515	8.22604	7.43895	8.94886	Dhingra_Pear_16_GATCAG_L001_R1_001_paired_trimmed_paired_merged_contig_32685	0.0856186	0.115837	0.156128	1.19866	1.03246	1.95916	1.19866	1.16844	1.58143	0.966987	0.921659	1.17852	1.03246	1.18355	1.39004	1.76777	1.72245	1.67208
Dhingra_Pear_16_GATCAG_L001_R1_001_paired_trimmed_paired_merged_contig_32686	36.5869	51.3476	43.8998	14.7165	21.16	12.6781	19.8048	13.8205	33.3164	22.6993	26.515	19.1613	34.5754	50.7328	53.492	13.2938	17.9489	53.492	19.6616	15.9499	9.45917	4.77192	2.05637	1.88182	Dhingra_Pear_16_GATCAG_L001_R1_001_paired_trimmed_paired_merged_contig_32686	0.282422	0.197695	0.25418	2.96543	1.63805	2.82422	2.65476	2.62652	5.05535	6.89109	4.40578	3.98215	3.615	1.66629	3.55851	0.367148	0.282422	0.225937
Dhingra_Pear_16_GATCAG_L001_R1_001_paired_trimmed_paired_merged_contig_32687	12.9137	17.088	12.8978	11.6043	11.2029	12.7214	12.5825	12.3881	17.5589	11.3153	10.201	7.52673	13.704	14.3055	16.8024	11.3316	11.2514	16.8024	9.6661	9.30774	10.3366	9.83629	11.9448	10.9594	Dhingra_Pear_16_GATCAG_L001_R1_001_paired_trimmed_paired_merged_contig_32687	0.376804	0.305032	0.340918	2.99051	2.28475	2.47614	3.15199	3.02639	2.99649	2.36848	2.28475	3.21778	1.81823	1.63282	1.6388	1.95579	1.50123	1.60291
Dhingra_Pear_16_GATCAG_L001_R1_001_paired_trimmed_paired_merged_contig_32688	3.76159	6.78749	4.95843	2.31784	4.51836	2.79315	5.45404	3.17228	5.13801	1.7234	5.99735	4.38487	7.04433	8.99105	6.86532	5.94546	5.75754	6.86532	6.06438	2.84241	4.9015	3.13992	2.71825	2.90211	Dhingra_Pear_16_GATCAG_L001_R1_001_paired_trimmed_paired_merged_contig_32688	0.0696875	0	0.104531	0.993046	0.74914	1.20211	1.41117	1.06273	1.46344	1.74219	1.04531	2.09062	0.940781	1.13242	1.56797	1.30664	1.62023	0.783984
Dhingra_Pear_16_GATCAG_L001_R1_001_paired_trimmed_paired_merged_contig_32689	0.586717	1.45436	1.34848	0.512163	1.99681	0.822921	1.92825	1.05145	1.44496	0.952031	1.44568	1.34804	1.90246	1.37542	0.391484	0.724823	0.782905	0.391484	0.574294	0.386507	1.44408	0.346907	0.800855	0.855024	Dhingra_Pear_16_GATCAG_L001_R1_001_paired_trimmed_paired_merged_contig_32689	0.0461956	0.0307971	0.0153985	0.246377	0.0769927	0.169384	0.446558	0.200181	0.153985	0.21558	0.138587	0.277174	0.0769927	0.261775	0.261775	0.0153985	0.21558	0.277174
Dhingra_Pear_16_GATCAG_L001_R1_001_paired_trimmed_paired_merged_contig_3269	2.35262	6.56064	0.675895	10.2684	12.455	11.2192	6.18553	7.02684	9.10486	9.92539	7.7292	6.75674	4.85449	4.90236	8.63376	7.266	4.70894	8.63376	4.60561	6.97418	4.13607	4.17309	1.92676	6.85696	Dhingra_Pear_16_GATCAG_L001_R1_001_paired_trimmed_paired_merged_contig_3269	0.493961	0.617451	0.555706	5.00136	3.64296	5.00136	4.07518	5.37183	3.70471	3.8282	4.44565	5.0631	1.66712	2.77853	3.70471	2.46981	3.58122	2.5933
Dhingra_Pear_16_GATCAG_L001_R1_001_paired_trimmed_paired_merged_contig_32690	0.632325	1.76333	2.72495	1.10395	0.717342	1.5964	2.49377	1.13318	2.00222	0.615622	2.33709	1.63444	2.79592	2.96467	6.32873	1.17175	1.89847	6.32873	1.23787	3.74897	0.667002	1.68243	0.517865	1.10579	Dhingra_Pear_16_GATCAG_L001_R1_001_paired_trimmed_paired_merged_contig_32690	0	0	0	0.896159	0.995732	0.796586	0.597439	0.448079	0.896159	2.53912	1.94168	2.2404	3.03698	0.547653	2.09104	0.199146	0.597439	0.647226
Dhingra_Pear_16_GATCAG_L001_R1_001_paired_trimmed_paired_merged_contig_32691	9.16834	11.4792	11.1274	8.16665	8.70291	8.50294	11.8068	9.05353	12.2444	9.83698	9.2208	8.70552	18.3668	18.715	24.3453	10.9219	16.8531	24.3453	14.2855	12.3877	13.2238	7.63358	7.96846	8.67104	Dhingra_Pear_16_GATCAG_L001_R1_001_paired_trimmed_paired_merged_contig_32691	0.265179	0.176786	0.324108	1.87099	1.67947	2.91697	1.81206	1.47322	1.98884	4.2576	3.85983	4.6259	4.7143	2.1067	4.43438	1.2375	1.37009	2.12143
Dhingra_Pear_16_GATCAG_L001_R1_001_paired_trimmed_paired_merged_contig_32692	2.95042	4.26621	6.78111	7.15419	4.09091	7.1729	5.49473	3.52494	8.9963	8.29828	9.69318	6.49644	2.89905	4.35486	4.59352	3.03743	2.95274	4.59352	5.13413	5.50694	3.80382	3.77972	4.8327	4.29965	Dhingra_Pear_16_GATCAG_L001_R1_001_paired_trimmed_paired_merged_contig_32692	0.258115	0.232303	0.206492	2.09073	3.69104	2.32303	1.88424	1.83262	3.07157	1.98749	1.88424	2.86508	3.63942	1.75518	2.96832	1.83262	1.16152	1.98749
Dhingra_Pear_16_GATCAG_L001_R1_001_paired_trimmed_paired_merged_contig_32693	2.16479	2.21351	2.05238	3.59045	3.92936	4.00792	4.26877	3.68553	2.28489	3.37217	2.93375	2.79778	1.14864	0.507484	0.650001	0.802308	0.21665	0.650001	0.423791	0.641738	0.685053	0.95998	1.24105	1.325	Dhingra_Pear_16_GATCAG_L001_R1_001_paired_trimmed_paired_merged_contig_32693	0.0681787	0.0852233	0	0.477251	0.903367	1.05677	0.374983	0.426117	0.835189	0.323849	0.0681787	0.272715	0.0681787	0.153402	0	0.102268	0.272715	0.545429
Dhingra_Pear_16_GATCAG_L001_R1_001_paired_trimmed_paired_merged_contig_32694	3.16475	3.30952	2.79584	2.55541	2.69269	2.72988	0.936089	1.2052	2.50525	0.847317	1.07223	0.818026	0.209902	0.7419	0.871062	0.659761	0.395905	0.871062	0.0774435	0.312723	0	0.0701706	0.0647972	0.48426	Dhingra_Pear_16_GATCAG_L001_R1_001_paired_trimmed_paired_merged_contig_32694	0.0498358	0.0685243	0.012459	0.467211	0.161967	0.342621	0.404916	0.404916	0.60426	0.0934422	0.0809833	0.224261	0.0436064	0.0373769	0.0622948	0.0560653	0.0622948	0.0498358
Dhingra_Pear_16_GATCAG_L001_R1_001_paired_trimmed_paired_merged_contig_32695	3.16162	4.11445	3.08828	4.04782	5.26051	6.03085	8.72819	15.1091	3.5595	4.30935	4.93386	3.63208	5.59184	8.39989	7.80544	10.3505	8.85951	7.80544	4.53886	12.08	12.006	3.73874	3.62506	3.13306	Dhingra_Pear_16_GATCAG_L001_R1_001_paired_trimmed_paired_merged_contig_32695	0.282124	0.0995732	0.248933	1.26126	0.531057	0.912754	0.945945	1.26126	0.862968	1.8587	1.37743	2.02466	0.614035	1.19488	1.79232	0.580844	0.92935	0.746799
Dhingra_Pear_16_GATCAG_L001_R1_001_paired_trimmed_paired_merged_contig_32696	4.25722	7.04894	6.07715	5.10984	4.52775	5.93379	4.39417	2.44376	10.3208	9.77904	11.4733	11.2906	2.23534	2.39105	3.32883	0.924489	1.53114	3.32883	1.17199	1.24888	0.91217	2.94979	3.05077	2.84999	Dhingra_Pear_16_GATCAG_L001_R1_001_paired_trimmed_paired_merged_contig_32696	0.282821	0.256634	0.309008	2.74441	1.67074	2.18924	2.38827	2.38827	3.67144	0.314246	0.32472	1.11557	0.413757	0.497556	0.738477	0.602304	0.570879	0.534217
Dhingra_Pear_16_GATCAG_L001_R1_001_paired_trimmed_paired_merged_contig_32697	1.83531	5.11805	2.63638	6.14138	5.89921	4.37611	2.41271	4.65948	6.77998	3.87147	2.63798	1.84486	2.97555	3.8244	7.65377	1.41708	1.53063	7.65377	1.79645	2.72033	2.58129	1.08516	1.25258	1.06984	Dhingra_Pear_16_GATCAG_L001_R1_001_paired_trimmed_paired_merged_contig_32697	0.0240841	0.0481683	0	0.553935	0.553935	0.794777	0.891114	0.842945	0.746609	1.25238	0.770693	1.32463	0.770693	1.22829	1.39688	0.361262	0.529851	0.433515
Dhingra_Pear_16_GATCAG_L001_R1_001_paired_trimmed_paired_merged_contig_32698	0	0.72896	2.02768	1.36911	2.66893	3.29975	1.54638	4.21611	2.48314	3.81746	2.89845	5.40539	0	2.45118	1.56977	7.266	4.70894	1.56977	3.83801	4.64946	3.30885	2.78206	1.92676	1.37139	Dhingra_Pear_16_GATCAG_L001_R1_001_paired_trimmed_paired_merged_contig_32698	0	0.246981	0.0617451	0.308726	0.555706	0.432216	0.555706	0.432216	0.432216	1.54363	1.04967	0.740942	1.29665	1.35839	1.29665	0.802687	0.679197	0.370471
Dhingra_Pear_16_GATCAG_L001_R1_001_paired_trimmed_paired_merged_contig_32699	0	0	0	0	0	0	0	0	0	0	0	0	1.82155	3.75567	2.06159	1.27233	2.74857	2.06159	4.70445	2.03538	0.724255	0.608949	2.24927	3.00176	Dhingra_Pear_16_GATCAG_L001_R1_001_paired_trimmed_paired_merged_contig_32699	0	0	0	0	0	0	0	0	0.0540601	1.72992	1.24338	0.919022	1.24338	0.324361	0.810902	0.540601	0.702782	0.864962
Dhingra_Pear_16_GATCAG_L001_R1_001_paired_trimmed_paired_merged_contig_327	12.9852	27.5206	16.5638	40.3533	30.6407	32.3461	16.3876	22.8053	32.8936	26.8015	23.677	20.5861	17.9139	17.4527	28.5923	39.4629	26.5107	28.5923	17.286	27.2023	21.3679	16.584	14.0378	20.4373	Dhingra_Pear_16_GATCAG_L001_R1_001_paired_trimmed_paired_merged_contig_327	0.327169	0.777027	1.14509	14.8453	15.7041	17.2991	15.4587	15.1316	15.0089	23.638	23.8424	21.7976	18.4442	16.9719	16.2767	13.9047	13.782	9.4879
Dhingra_Pear_16_GATCAG_L001_R1_001_paired_trimmed_paired_merged_contig_3270	24.717	32.8426	24.2438	15.8181	23.7396	19.5883	25.4164	27.7863	48.8155	37.1296	31.1055	30.5725	28.8311	28.6161	30.1263	15.0334	25.4952	30.1263	27.8301	26.8963	26.2325	21.4509	22.1057	19.557	Dhingra_Pear_16_GATCAG_L001_R1_001_paired_trimmed_paired_merged_contig_3270	1.43272	1.07454	1.14618	9.39627	7.40836	9.64699	7.04421	6.57261	8.88884	6.10101	4.59665	5.89207	8.41724	5.30704	6.90691	5.09213	5.51001	5.43837
Dhingra_Pear_16_GATCAG_L001_R1_001_paired_trimmed_paired_merged_contig_32700	16.7385	20.6539	15.5756	27.8006	25.2066	32.7849	34.175	24.5549	28.7677	40.8129	37.229	32.1621	42.0491	40.7441	48.1833	67.9371	43.8804	48.1833	65.9711	61.7689	62.3443	36.6536	37.3649	34.5819	Dhingra_Pear_16_GATCAG_L001_R1_001_paired_trimmed_paired_merged_contig_32700	0.396541	0.968027	0.466519	4.74683	8.29237	11.5813	3.93042	4.35029	4.08204	14.7187	16.3748	7.62758	11.9196	7.96581	10.3567	7.26603	7.91916	7.48763
Dhingra_Pear_16_GATCAG_L001_R1_001_paired_trimmed_paired_merged_contig_32701	6.66576	12.3923	11.4902	14.5468	13.8636	15.8938	6.57212	4.47961	11.1397	21.6323	17.1089	15.7939	0.491228	1.73625	1.11192	1.54402	2.77958	1.11192	3.80603	4.39115	2.34377	1.47797	5.45916	2.91421	Dhingra_Pear_16_GATCAG_L001_R1_001_paired_trimmed_paired_merged_contig_32701	0.481098	0.656042	0.874723	4.98592	6.21053	6.51669	3.89252	3.67384	4.02373	2.49296	2.6679	3.93625	4.54856	4.06746	3.89252	2.97406	2.58043	2.01186
Dhingra_Pear_16_GATCAG_L001_R1_001_paired_trimmed_paired_merged_contig_32702	1.58394	2.20853	2.04776	2.07401	0.898453	2.66594	0	0	1.67182	2.31315	0	1.36473	1.40073	1.85659	0	0.733794	1.58519	0	1.5504	3.13033	0.835404	0	0.648613	2.07745	Dhingra_Pear_16_GATCAG_L001_R1_001_paired_trimmed_paired_merged_contig_32702	0.0623565	0.0623565	0.249426	0.872991	1.49656	1.49656	1.4342	1.06006	0.561208	2.18248	1.62127	2.24483	3.49196	2.93075	2.74369	1.49656	2.12012	2.18248
Dhingra_Pear_16_GATCAG_L001_R1_001_paired_trimmed_paired_merged_contig_32703	0.711014	0.991386	0.766014	0.310333	0.604958	0.299177	0.52577	0.477825	1.31331	0.519174	0.656982	0.765763	1.25754	1.6668	1.60117	0.164696	1.06736	1.60117	0.695959	0.175646	0.187502	0.47295	0.291155	0	Dhingra_Pear_16_GATCAG_L001_R1_001_paired_trimmed_paired_merged_contig_32703	0.0279911	0.0279911	0.0139956	0.25192	0.111965	0.167947	0.237925	0.111965	0.279911	0.349889	0.181942	0.167947	0.223929	0.489845	0.349889	0.12596	0.153951	0.25192
Dhingra_Pear_16_GATCAG_L001_R1_001_paired_trimmed_paired_merged_contig_32704	0	0	0.452074	0	0	0.441409	0	0.469992	0	0	0.646212	0.451926	0.463848	0	0	0	0	0	0	0	0	0	0	0	Dhingra_Pear_16_GATCAG_L001_R1_001_paired_trimmed_paired_merged_contig_32704	0.0412984	0	0.123895	0.454282	0.289089	0.371686	0.206492	0.536879	0.454282	0	0.0825968	0.24779	0.165194	0.123895	0.0825968	0.0825968	0.165194	0
Dhingra_Pear_16_GATCAG_L001_R1_001_paired_trimmed_paired_merged_contig_32705	0	0.453378	0.420374	0.425761	0	0	0	1.31111	4.11838	0.474854	0.600898	0.420236	0.431322	0.381129	0.976323	0	0	0.976323	0.477411	0	0	0	0.399451	0	Dhingra_Pear_16_GATCAG_L001_R1_001_paired_trimmed_paired_merged_contig_32705	0	0	0	0.0768049	0.0768049	0.0768049	0.0384025	0	0.0384025	0.15361	0.115207	0.0768049	0	0.115207	0.15361	0	0	0
Dhingra_Pear_16_GATCAG_L001_R1_001_paired_trimmed_paired_merged_contig_32706	0.683667	0.635504	0.589242	1.79038	1.55117	0	2.69626	0	2.88639	0	0.842285	2.3562	1.81377	0	0	3.80068	0.684205	0	0	1.35112	0.72116	1.21269	0.559914	0	Dhingra_Pear_16_GATCAG_L001_R1_001_paired_trimmed_paired_merged_contig_32706	0.0538291	0	0.0538291	0.861266	0.807437	1.2919	0.59212	0.484462	0.753607	1.39956	1.39956	0.538291	0.430633	0.376804	0.699778	0.430633	0.269146	0.322975
Dhingra_Pear_16_GATCAG_L001_R1_001_paired_trimmed_paired_merged_contig_32707	14.8272	10.1557	10.7616	5.44975	6.19713	7.22404	10.0025	8.39108	14.0025	6.07814	6.73006	8.06853	0	0	0	0	0	0	0	0	0	0	0	0	Dhingra_Pear_16_GATCAG_L001_R1_001_paired_trimmed_paired_merged_contig_32707	0.430108	1.59754	0.430108	7.37327	10.5684	8.90937	5.0384	4.30108	6.39017	0	0	0.061444	0	0	0	0	0	0
Dhingra_Pear_16_GATCAG_L001_R1_001_paired_trimmed_paired_merged_contig_32708	11.8983	13.7748	10.1617	9.72544	11.7801	10.9233	11.5179	12.3091	10.9601	9.89906	9.32835	11.0904	10.6177	11.4107	11.6921	7.71699	8.87662	11.6921	13.9757	11.2228	11.638	7.38685	6.64401	5.67472	Dhingra_Pear_16_GATCAG_L001_R1_001_paired_trimmed_paired_merged_contig_32708	0.170331	0.238464	0.161815	1.3882	1.71183	2.27392	1.27749	1.51595	1.20935	2.8786	1.92475	3.00635	2.7253	1.97584	3.17668	2.21431	2.08656	1.76293
Dhingra_Pear_16_GATCAG_L001_R1_001_paired_trimmed_paired_merged_contig_32709	9.16175	21.6183	12.1482	13.5343	7.99504	16.0132	12.5073	13.2612	18.5962	15.7811	10.4191	10.9298	6.23232	8.26059	10.5804	5.22384	5.64243	10.5804	1.37965	6.26755	5.20379	6.25044	2.8859	9.85952	Dhingra_Pear_16_GATCAG_L001_R1_001_paired_trimmed_paired_merged_contig_32709	0.832335	1.33174	1.10978	7.38004	5.93733	7.26906	14.3162	10.4319	6.60319	4.21717	4.10619	10.5429	3.82874	4.77206	5.16048	3.16287	3.27385	4.16168
Dhingra_Pear_16_GATCAG_L001_R1_001_paired_trimmed_paired_merged_contig_3271	1.38509	2.31752	2.02944	3.02272	3.61404	2.21469	3.96034	3.5992	3.50865	3.23641	3.07161	2.98349	1.10239	1.83998	2.21807	1.28334	1.5248	2.21807	2.03365	2.18987	2.33768	2.70257	1.70156	2.17998	Dhingra_Pear_16_GATCAG_L001_R1_001_paired_trimmed_paired_merged_contig_3271	0.0545282	0.0109056	0.109056	1.25415	0.577999	1.06875	0.545282	0.632527	0.763395	0.534376	0.327169	0.272641	0.109056	0.272641	0.567093	0.25083	0.294452	0.403509
Dhingra_Pear_16_GATCAG_L001_R1_001_paired_trimmed_paired_merged_contig_32710	0.394035	1.09883	2.7169	1.71982	0.447013	0.331601	0.777	0.706146	2.91127	1.91813	0.485455	1.0185	4.8784	7.38976	6.31003	2.19054	4.33779	6.31003	8.09953	4.67236	6.65031	2.79576	5.16334	3.7899	Dhingra_Pear_16_GATCAG_L001_R1_001_paired_trimmed_paired_merged_contig_32710	0.093074	0.186148	0.124099	1.33406	0.744592	0.682542	0.775616	0.837666	1.11689	2.17173	1.79943	2.1407	2.1407	1.20996	2.513	0.93074	1.48918	1.33406
Dhingra_Pear_16_GATCAG_L001_R1_001_paired_trimmed_paired_merged_contig_32711	0	1.44377	0	2.03373	0	0.653543	0.765684	1.39172	0.819678	1.51216	0.95677	0.669114	0	0	0	0	0	0	0	0	0	0	0	0	Dhingra_Pear_16_GATCAG_L001_R1_001_paired_trimmed_paired_merged_contig_32711	0.122291	0.0611457	0.183437	1.3452	0.794894	1.03948	0.489165	0.366874	0.366874	0.0611457	0	0	0	0.122291	0	0	0	0
Dhingra_Pear_16_GATCAG_L001_R1_001_paired_trimmed_paired_merged_contig_32712	11.2582	13.6951	11.62	10.0703	8.35694	10.2932	17.6779	12.3296	15.1103	13.6672	12.3291	12.3347	11.9226	13.6849	16.1369	11.0751	12.1017	16.1369	17.278	13.7343	15.1011	12.4504	18.0992	15.4344	Dhingra_Pear_16_GATCAG_L001_R1_001_paired_trimmed_paired_merged_contig_32712	0.262645	0.251701	0.262645	2.1121	2.45135	3.69892	2.27626	1.90418	3.35967	3.16268	2.57173	2.49513	3.30495	1.6853	2.48418	2.1121	2.73588	2.51701
Dhingra_Pear_16_GATCAG_L001_R1_001_paired_trimmed_paired_merged_contig_32713	1.14053	2.54443	1.96601	2.52219	2.15646	4.73508	4.04823	3.33842	3.69167	7.18059	6.74468	6.09262	2.55513	3.32727	4.03336	2.32484	3.1199	4.03336	5.13535	6.83718	5.77477	4.5182	2.80223	4.18848	Dhingra_Pear_16_GATCAG_L001_R1_001_paired_trimmed_paired_merged_contig_32713	0.221508	0.0957872	0.107761	1.52661	1.19734	2.53237	1.22727	1.07162	1.08359	1.04169	0.915965	1.01175	1.13149	1.47871	1.88581	0.766297	1.37095	1.49667
Dhingra_Pear_16_GATCAG_L001_R1_001_paired_trimmed_paired_merged_contig_32714	2.86871	5.24433	5.35706	5.84308	6.40033	6.11588	4.33689	4.88393	8.47801	5.30656	6.59731	6.26159	3.72077	4.78222	5.07244	4.25276	3.54085	5.07244	4.49274	5.00796	4.23644	5.34295	5.32537	6.43808	Dhingra_Pear_16_GATCAG_L001_R1_001_paired_trimmed_paired_merged_contig_32714	0.082819	0.105406	0.120464	1.2724	1.59615	1.63379	1.46063	1.40039	1.28746	1.52086	0.97124	1.43051	1.71661	1.69402	1.60368	1.51333	1.61873	1.24981
Dhingra_Pear_16_GATCAG_L001_R1_001_paired_trimmed_paired_merged_contig_32715	19.871	21.6018	18.5779	31.7519	24.071	35.4289	27.2293	28.6695	23.4618	29.8389	30.7053	23.7951	14.892	20.0016	21.5737	30.5814	18.8754	21.5737	20.7689	18.9698	21.316	30.1692	21.239	29.7433	Dhingra_Pear_16_GATCAG_L001_R1_001_paired_trimmed_paired_merged_contig_32715	0.901609	0.901609	1.61759	12.5695	4.61412	9.49341	9.59949	11.7209	8.83047	5.83394	5.01189	9.81163	3.42081	5.46269	7.02725	5.83394	7.47805	6.47037
Dhingra_Pear_16_GATCAG_L001_R1_001_paired_trimmed_paired_merged_contig_32716	50.2669	27.1112	74.9036	11.9258	11.4761	7.25515	8.56861	4.5166	8.14548	10.3226	12.463	18.6599	31.9407	23.633	8.41988	16.6199	46.236	8.41988	13.3725	4.91214	3.26356	17.2038	13.0678	5.50166	Dhingra_Pear_16_GATCAG_L001_R1_001_paired_trimmed_paired_merged_contig_32716	0.358557	0.446143	0.563837	2.43326	3.06552	2.35388	3.15037	3.123	6.12557	0.563837	7.91835	3.25985	3.6321	2.63033	1.79552	3.84559	3.81822	2.83013
Dhingra_Pear_16_GATCAG_L001_R1_001_paired_trimmed_paired_merged_contig_32717	0.376419	0	0	0	0.427029	0	0.742263	0.337289	0.794606	0.366476	0	0.324323	0	0.882425	1.13024	0	1.88358	1.13024	0.368449	0	0.397062	0.333847	0	0	Dhingra_Pear_16_GATCAG_L001_R1_001_paired_trimmed_paired_merged_contig_32717	0.0296377	0.0592753	0	0.0296377	0.0296377	0.0296377	0	0	0	0.088913	0.0296377	0.088913	0.0592753	0.088913	0.0296377	0	0.0296377	0.0296377
Dhingra_Pear_16_GATCAG_L001_R1_001_paired_trimmed_paired_merged_contig_32718	2.58029	2.39851	4.44782	5.63104	4.39083	5.97148	1.27202	1.15603	6.80862	3.7682	1.58947	1.66739	2.85229	4.03259	4.51943	5.37918	2.58232	4.51943	5.68273	3.18713	0.68045	4.00482	1.58492	2.25616	Dhingra_Pear_16_GATCAG_L001_R1_001_paired_trimmed_paired_merged_contig_32718	0.101581	0.304742	0.203161	1.47292	0.914227	1.01581	1.82845	1.32055	1.87924	2.33636	2.33636	3.96165	2.53952	1.62529	2.53952	0.965017	1.62529	1.01581
Dhingra_Pear_16_GATCAG_L001_R1_001_paired_trimmed_paired_merged_contig_32719	4.1338	6.53239	5.34428	4.33022	4.6896	7.65337	5.29846	5.1857	8.28997	5.63445	7.63933	8.90423	2.55896	4.52233	3.30991	1.91507	1.65482	3.30991	6.47404	4.90175	5.2326	3.66628	3.72408	3.25307	Dhingra_Pear_16_GATCAG_L001_R1_001_paired_trimmed_paired_merged_contig_32719	0.488217	0.325478	0.325478	2.11561	1.59484	1.75758	2.01797	1.85523	1.79013	0.618409	0.423122	0.553313	1.69249	1.13917	1.13917	0.943887	0.976435	0.650957
Dhingra_Pear_16_GATCAG_L001_R1_001_paired_trimmed_paired_merged_contig_3272	20.7086	29.095	24.3883	12.8334	18.8302	13.0373	27.4315	22.0971	34.0377	25.0866	27.4608	24.2441	20.9694	30.7584	27.3718	13.0357	18.9847	27.3718	20.4249	24.5245	19.1763	18.0861	13.7234	21.5628	Dhingra_Pear_16_GATCAG_L001_R1_001_paired_trimmed_paired_merged_contig_3272	1.35668	0.809032	0.684566	8.51351	5.75035	8.165	4.95377	5.10313	7.2564	4.90398	3.53485	5.5761	6.53449	4.41856	6.57183	3.50996	4.34388	4.70483
Dhingra_Pear_16_GATCAG_L001_R1_001_paired_trimmed_paired_merged_contig_32720	0.826761	3.84258	3.20657	2.52596	5.15856	2.43516	5.29846	1.48163	5.67209	6.43937	5.09289	4.6302	6.58017	7.42955	6.61982	3.44712	4.96447	6.61982	12.1388	8.57807	9.15706	6.5993	7.44816	5.06033	Dhingra_Pear_16_GATCAG_L001_R1_001_paired_trimmed_paired_merged_contig_32720	0.29293	0.325478	0.0976435	1.23682	1.59484	1.65994	1.69249	1.4321	1.39956	1.23682	0.781148	1.82268	2.86421	1.98542	2.47364	1.26937	1.85523	2.14816
Dhingra_Pear_16_GATCAG_L001_R1_001_paired_trimmed_paired_merged_contig_32721	4.65292	5.08838	4.60002	3.82275	4.0365	4.4915	4.85741	2.69773	2.88886	5.19618	6.57544	4.00896	8.5925	6.09545	7.1224	4.9451	5.20441	7.1224	11.6539	11.3591	12.992	19.6624	24.6573	27.1627	Dhingra_Pear_16_GATCAG_L001_R1_001_paired_trimmed_paired_merged_contig_32721	0.0538752	0.0862002	0.15085	0.538752	0.991303	1.44385	0.463326	0.484876	0.387901	1.71323	1.5085	2.23043	6.62664	4.89186	6.05557	4.61171	3.77126	3.35103
Dhingra_Pear_16_GATCAG_L001_R1_001_paired_trimmed_paired_merged_contig_32722	0	0	0	0	0	0	0	0	0	0	0	0	1.17895	1.04175	2.00146	0	0	2.00146	0.652462	0	0	0	0	0	Dhingra_Pear_16_GATCAG_L001_R1_001_paired_trimmed_paired_merged_contig_32722	0	0	0	0	0	0	0	0	0	0.15745	0.262417	0.209934	0.262417	0.367384	0.3149	0	0.104967	0.0524834
Dhingra_Pear_16_GATCAG_L001_R1_001_paired_trimmed_paired_merged_contig_32723	27.1478	45.5136	39.2756	25.3909	31.8978	28.9658	13.8612	22.1537	27.6306	13.2153	10.1534	16.7076	14.5761	19.3198	20.3785	8.98341	11.1588	20.3785	6.64325	6.70649	6.64779	5.15946	2.38218	2.54331	Dhingra_Pear_16_GATCAG_L001_R1_001_paired_trimmed_paired_merged_contig_32723	0.190849	0.458037	0.687055	2.5192	3.2826	5.57278	4.5422	3.74063	2.93907	3.66429	2.48103	6.90872	5.68729	4.42769	7.02323	1.90849	1.29777	1.06875
Dhingra_Pear_16_GATCAG_L001_R1_001_paired_trimmed_paired_merged_contig_32724	16.1594	16.8986	13.5793	21.5117	17.4155	18.3586	7.16959	13.7556	15.7767	10.2262	11.9451	9.04993	16.4338	20.835	25.4732	24.3301	18.5979	25.4732	14.2355	13.1735	11.9319	13.6152	9.59489	10.5971	Dhingra_Pear_16_GATCAG_L001_R1_001_paired_trimmed_paired_merged_contig_32724	1.14509	1.59041	1.11328	6.42524	5.66184	4.23048	5.82088	5.5028	5.28015	8.87446	7.25225	10.0196	8.17468	7.37948	8.36553	5.82088	4.64398	3.11719
Dhingra_Pear_16_GATCAG_L001_R1_001_paired_trimmed_paired_merged_contig_32725	0.247453	1.26511	0.746464	0.540022	0.421085	0.312366	0.975907	0.776051	1.17532	1.4455	0.914592	0.959425	0.547075	0.290047	0.495335	0.114638	0.247647	0.495335	0.36332	0.122259	0.391535	0.658399	0.506651	0.216368	Dhingra_Pear_16_GATCAG_L001_R1_001_paired_trimmed_paired_merged_contig_32725	0.0876752	0.0194834	0.0389668	0.370184	0.311734	0.506568	0.272767	0.204576	0.224059	0.126642	0.0876752	0.0681919	0.146125	0.0194834	0.0779336	0.107159	0.155867	0.1169
Dhingra_Pear_16_GATCAG_L001_R1_001_paired_trimmed_paired_merged_contig_32726	9.72512	10.396	7.12463	9.12605	9.10195	9.61642	12.2253	9.80341	7.18526	13.4922	8.98608	9.63605	13.3303	14.6289	16.7904	20.2741	12.8959	16.7904	9.04324	10.811	9.74553	3.66572	4.57972	5.73984	Dhingra_Pear_16_GATCAG_L001_R1_001_paired_trimmed_paired_merged_contig_32726	0.306286	0.382857	0.402	2.73743	2.23972	3.29257	2.31629	2.90972	2.75657	3.79029	4.30715	3.15857	0.823144	1.56972	2.25886	0.880572	1.39743	0.899715
Dhingra_Pear_16_GATCAG_L001_R1_001_paired_trimmed_paired_merged_contig_32727	5.05061	5.98587	4.78834	7.16435	5.87292	8.28818	4.23272	4.07302	7.99623	4.30255	3.889	4.78678	4.8014	5.72264	6.06599	6.43445	3.28548	6.06599	2.22465	2.62014	3.46294	1.56779	2.58524	1.54566	Dhingra_Pear_16_GATCAG_L001_R1_001_paired_trimmed_paired_merged_contig_32727	0.0596496	0.0695912	0.0695912	0.755562	0.685971	0.934511	0.924569	0.874861	0.924569	1.40177	1.29241	1.33217	0.546788	0.685971	0.735679	0.576613	0.437431	0.288306
Dhingra_Pear_16_GATCAG_L001_R1_001_paired_trimmed_paired_merged_contig_32728	1.2089	2.99663	0.694622	0	1.37144	0.339118	2.38384	1.08323	0	0	0.99292	0.347198	0	0.314887	0.806635	0	0.403285	0.806635	5.12766	1.99095	0.850134	3.93132	3.9603	9.86573	Dhingra_Pear_16_GATCAG_L001_R1_001_paired_trimmed_paired_merged_contig_32728	0.063456	0.253824	0.031728	0.824928	0.222096	0.31728	0.31728	0.349008	0.031728	0.095184	0.031728	1.26912	1.26912	0.983568	1.17394	1.77677	2.69688	2.69688
Dhingra_Pear_16_GATCAG_L001_R1_001_paired_trimmed_paired_merged_contig_32729	2.56193	2.91065	3.4348	2.73336	1.93759	2.87466	3.92924	2.80574	6.60993	8.03704	5.96194	3.18841	5.78985	3.33657	5.98302	2.10998	2.56394	5.98302	3.34358	4.78182	4.50404	9.59365	7.92647	5.97361	Dhingra_Pear_16_GATCAG_L001_R1_001_paired_trimmed_paired_merged_contig_32729	0.112064	0.15689	0.179303	1.18788	1.0534	1.27753	0.829275	1.00858	1.12064	0.739623	0.582734	0.717211	2.59989	2.19646	1.81544	2.42059	2.48782	2.01715
Dhingra_Pear_16_GATCAG_L001_R1_001_paired_trimmed_paired_merged_contig_3273	7.16015	11.9803	7.7581	11.9649	11.372	10.1575	11.6987	11.3652	17.274	12.747	12.3499	12.6909	9.22654	13.7479	15.3565	8.7192	7.37052	15.3565	6.40781	7.07526	6.47384	6.53179	5.52897	8.76498	Dhingra_Pear_16_GATCAG_L001_R1_001_paired_trimmed_paired_merged_contig_3273	0.467115	0.451008	0.306041	3.86578	2.68994	3.81746	3.10873	3.0443	4.20404	2.86712	2.80269	3.22149	2.11007	2.01343	2.80269	1.78792	2.06175	1.28859
Dhingra_Pear_16_GATCAG_L001_R1_001_paired_trimmed_paired_merged_contig_32730	14.8817	26.8981	16.0329	34.2809	22.979	30.9614	23.2317	20.7428	37.9594	34.2092	27.5016	31.699	18.2783	23.2577	32.6854	17.2356	18.203	32.6854	14.9712	10.6205	19.1862	10.6322	10.4951	13.3737	Dhingra_Pear_16_GATCAG_L001_R1_001_paired_trimmed_paired_merged_contig_32730	0.618409	0.585861	1.30191	6.90014	4.03593	5.43549	7.16052	7.42091	7.03033	8.00677	4.52415	6.8025	6.90014	6.90014	8.16951	3.31988	2.83166	2.89676
Dhingra_Pear_16_GATCAG_L001_R1_001_paired_trimmed_paired_merged_contig_32731	2.76779	7.20384	5.72523	6.28182	1.88395	5.12432	1.63735	3.9681	7.01123	4.85042	4.09193	5.24641	4.40575	7.35354	6.09442	4.61605	2.76997	6.09442	3.79286	2.73497	0.583915	0.981903	3.62685	4.84021	Dhingra_Pear_16_GATCAG_L001_R1_001_paired_trimmed_paired_merged_contig_32731	0.217924	0.305094	0.217924	1.35113	1.17679	1.22037	0.740942	0.915281	1.04604	1.48188	0.915281	1.04604	1.4383	0.523018	0.653772	0.828111	0.653772	0.828111
Dhingra_Pear_16_GATCAG_L001_R1_001_paired_trimmed_paired_merged_contig_32732	19.9114	25.0506	15.9778	25.7723	24.7306	25.857	13.5391	15.3806	20.835	17.0458	13.3229	11.5357	15.9386	21.461	20.1005	17.3355	10.3071	20.1005	9.57691	9.15923	9.41532	9.59094	12.2304	12.3072	Dhingra_Pear_16_GATCAG_L001_R1_001_paired_trimmed_paired_merged_contig_32732	0.594661	0.540601	0.540601	3.87881	3.44633	3.97342	4.10857	3.90584	4.79784	3.81124	4.55457	4.63566	2.52731	2.56786	3.18955	2.75707	2.31107	1.87859
Dhingra_Pear_16_GATCAG_L001_R1_001_paired_trimmed_paired_merged_contig_32733	3.36403	1.04234	2.8994	1.30514	0.424036	2.831	1.47412	1.67462	3.15614	3.63907	1.3815	1.9323	4.2971	5.25744	7.108	3.46323	2.9926	7.108	2.92693	3.69349	3.94279	2.98356	2.14285	1.30731	Dhingra_Pear_16_GATCAG_L001_R1_001_paired_trimmed_paired_merged_contig_32733	0.264869	0.14715	0.235439	0.559169	0.706318	1.00062	0.618029	0.235439	0.676888	1.94238	1.41264	1.1772	1.82466	0.735748	1.11834	0.559169	0.794608	0.529739
Dhingra_Pear_16_GATCAG_L001_R1_001_paired_trimmed_paired_merged_contig_32734	2.37591	4.04898	4.09552	2.76534	3.14458	2.99918	6.63719	3.90303	2.50773	1.92763	3.90286	4.43536	1.40073	1.85659	3.96329	6.60414	2.77408	3.96329	0.387601	2.73904	2.92391	2.4584	0.324307	2.07745	Dhingra_Pear_16_GATCAG_L001_R1_001_paired_trimmed_paired_merged_contig_32734	0	0.187069	0.0935347	0.561208	0.623565	0.7171	0.467674	0.218248	0.561208	1.52773	1.02888	1.06006	0.935347	0.904169	1.1536	0.748278	0.592387	0.654743
Dhingra_Pear_16_GATCAG_L001_R1_001_paired_trimmed_paired_merged_contig_32735	0	0	0	0	0	0	0	0	0	0	0	0	0	0	0	0	0	0	0	0	0.743399	0	0	0	Dhingra_Pear_16_GATCAG_L001_R1_001_paired_trimmed_paired_merged_contig_32735	0	0	0	0.055489	0	0	0.110978	0	0	0.110978	0	0.055489	0	0.055489	0	0.055489	0	0
Dhingra_Pear_16_GATCAG_L001_R1_001_paired_trimmed_paired_merged_contig_32736	0.814138	0.378391	1.40338	1.06603	0	0.34257	0	0	0	0	0	0.350731	3.23986	6.04375	6.11133	1.88583	1.22217	6.11133	1.19535	0	0.429393	0	0	0	Dhingra_Pear_16_GATCAG_L001_R1_001_paired_trimmed_paired_merged_contig_32736	0	0	0	0	0	0.0320509	0.0641018	0	0	1.37819	1.79485	0.737171	0.224356	0.608967	0.448713	0	0.0961528	0
Dhingra_Pear_16_GATCAG_L001_R1_001_paired_trimmed_paired_merged_contig_32737	12.4903	23.8569	15.3367	22.4037	31.0567	31.2456	26.8227	32.1957	22.574	28.4852	20.2365	28.0097	23.9068	26.2053	25.8585	34.8768	22.9454	25.8585	50.4105	54.1028	51.7986	24.128	23.9619	27.6772	Dhingra_Pear_16_GATCAG_L001_R1_001_paired_trimmed_paired_merged_contig_32737	0.202075	0.471508	0.229018	1.99381	3.31403	3.87984	2.08811	1.49536	1.85909	6.73583	6.50682	4.58037	8.56798	8.6084	9.14726	6.17002	5.57727	4.93063
Dhingra_Pear_16_GATCAG_L001_R1_001_paired_trimmed_paired_merged_contig_32738	1.60207	3.93576	2.86022	4.59506	4.93314	6.54852	4.51305	5.43449	4.58973	7.57593	5.63933	4.43683	3.33951	3.21915	2.74879	4.34712	4.3519	2.74879	3.47233	4.18385	4.94908	6.49545	4.49854	5.30311	Dhingra_Pear_16_GATCAG_L001_R1_001_paired_trimmed_paired_merged_contig_32738	0.0901002	0.11713	0.14416	1.77497	0.973082	1.8921	1.99121	1.93715	1.50467	0.955062	0.738822	1.45962	0.675752	1.47764	1.87408	1.27041	1.91913	1.13526
Dhingra_Pear_16_GATCAG_L001_R1_001_paired_trimmed_paired_merged_contig_32739	0.747562	0.694896	0	0	0	0	0	0.669849	0	0	0	0	3.30546	3.50496	2.99284	0.692646	2.24445	2.99284	4.3904	1.4774	1.57712	1.32603	0.612242	0.653654	Dhingra_Pear_16_GATCAG_L001_R1_001_paired_trimmed_paired_merged_contig_32739	0	0	0	0.0588599	0.11772	0	0	0	0.11772	2.47211	2.35439	2.00124	2.88413	1.64808	2.47211	2.23667	1.29492	1.35378
Dhingra_Pear_16_GATCAG_L001_R1_001_paired_trimmed_paired_merged_contig_3274	39.8773	55.5292	38.413	57.6072	64.3988	65.8015	74.6254	87.0175	119.832	58.7687	42.0006	60.3628	53.1045	76.0081	81.8584	73.0265	57.7501	81.8584	46.8395	48.5216	47.0129	21.9138	29.9694	27.6209	Dhingra_Pear_16_GATCAG_L001_R1_001_paired_trimmed_paired_merged_contig_3274	0.812646	1.18203	1.41597	6.15641	10.8722	13.1255	8.65591	8.80366	16.1914	23.2097	19.7128	10.0103	6.39035	5.3807	7.89251	5.45458	5.04825	3.4599
Dhingra_Pear_16_GATCAG_L001_R1_001_paired_trimmed_paired_merged_contig_32740	7.03422	8.40685	6.75555	5.61406	6.61198	7.10358	4.75571	3.6017	6.57596	9.19643	4.45691	7.09967	7.28696	6.43897	6.43686	8.19342	7.24088	6.43686	5.50822	8.93677	7.20798	5.16918	1.97517	4.92047	Dhingra_Pear_16_GATCAG_L001_R1_001_paired_trimmed_paired_merged_contig_32740	0.110769	0.110769	0.126593	1.88307	1.3134	1.39252	1.40835	1.97802	1.10769	1.96219	1.04439	1.8989	1.40835	2.05714	2.53186	0.933624	0.981096	0.870327
Dhingra_Pear_16_GATCAG_L001_R1_001_paired_trimmed_paired_merged_contig_32741	11.6348	12.7815	8.8883	10.3872	11.9992	10.0138	7.29994	6.39733	16.1876	13.387	7.16708	9.11322	4.44297	0	0	0	0	0	0	0	0	0	0	0	Dhingra_Pear_16_GATCAG_L001_R1_001_paired_trimmed_paired_merged_contig_32741	0.541316	0.187379	0.374757	3.78921	2.35264	2.78986	3.41446	3.99741	3.70593	0.707875	0.770335	1.02017	0.770335	0.582956	0.687055	0.458037	0.770335	0.166559
Dhingra_Pear_16_GATCAG_L001_R1_001_paired_trimmed_paired_merged_contig_32742	4.51551	9.89387	5.83777	9.57276	4.75673	6.78578	11.4482	13.2943	14.6385	6.59435	4.37105	4.44637	8.27165	4.7887	15.1724	12.8503	4.84185	15.1724	5.68273	10.5175	6.8045	3.14664	3.96229	1.4101	Dhingra_Pear_16_GATCAG_L001_R1_001_paired_trimmed_paired_merged_contig_32742	0.101581	0.0761855	0.253952	0.660275	0.761855	1.65069	0.965017	0.660275	1.95543	2.6411	2.43794	0.863436	0.507904	0.761855	0.939622	0.431718	0.355533	0.457113
Dhingra_Pear_16_GATCAG_L001_R1_001_paired_trimmed_paired_merged_contig_32743	8.12072	9.96418	8.81888	5.24573	6.63304	5.74056	4.64386	6.69441	12.6855	9.80369	9.20442	10.3553	12.9265	12.4376	9.75332	7.52418	5.85152	9.75332	4.61029	6.41955	6.33889	4.32137	7.71487	7.10061	Dhingra_Pear_16_GATCAG_L001_R1_001_paired_trimmed_paired_merged_contig_32743	0.460362	0.498725	0.242969	4.01538	2.21229	2.80053	3.03072	2.44248	4.8338	1.58569	1.63684	2.03326	0.869572	0.805633	1.38109	0.946299	1.22763	1.11254
Dhingra_Pear_16_GATCAG_L001_R1_001_paired_trimmed_paired_merged_contig_32744	2.49258	2.31698	1.95301	2.96706	3.5989	1.33486	3.35122	3.45171	7.89259	6.39776	3.35005	5.07617	5.41047	5.48912	7.71101	5.87867	4.98908	7.71101	3.7706	6.49343	4.54147	4.01941	3.15487	3.56639	Dhingra_Pear_16_GATCAG_L001_R1_001_paired_trimmed_paired_merged_contig_32744	0.303303	0.107048	0.196255	5.19184	1.42731	3.1044	2.72973	2.40859	2.42643	1.21321	1.3381	1.89119	1.2489	1.98039	3.44339	0.856386	1.39163	1.01696
Dhingra_Pear_16_GATCAG_L001_R1_001_paired_trimmed_paired_merged_contig_32745	0	1.79707	1.66625	2.10951	1.6449	3.66063	1.90611	0.866149	0.510132	3.29385	1.78636	2.49856	1.70965	1.5107	0.483737	4.03032	3.86958	0.483737	0.473084	0.955175	3.56876	8.14446	3.9583	3.38083	Dhingra_Pear_16_GATCAG_L001_R1_001_paired_trimmed_paired_merged_contig_32745	0.0380544	0	0.0380544	2.05494	0.913306	1.97883	1.10358	1.78856	0.913306	1.10358	1.21774	2.54965	1.21774	1.17969	3.61517	1.44607	1.90272	1.78856
Dhingra_Pear_16_GATCAG_L001_R1_001_paired_trimmed_paired_merged_contig_32746	0	0.540756	3.50974	1.01563	0.659954	1.95825	0	0.521264	1.22803	1.13274	1.43342	0.501227	1.54335	0.909165	2.91122	1.61701	1.74659	2.91122	2.84711	1.14968	4.29549	1.03189	0.476436	0	Dhingra_Pear_16_GATCAG_L001_R1_001_paired_trimmed_paired_merged_contig_32746	0.0458037	0	0.137411	0.778662	0.458037	0.320626	0.274822	0.412233	0.549644	0.687055	0.687055	1.2825	1.46572	0.595448	1.00768	0.412233	0	0.137411
Dhingra_Pear_16_GATCAG_L001_R1_001_paired_trimmed_paired_merged_contig_32747	6.79444	21.244	15.4386	25.3418	21.0217	29.1091	26.796	26.0129	18.9064	24.0544	15.2197	17.0301	20.2105	12.5493	21.0192	28.0428	21.6357	21.0192	11.4874	16.4795	15.6372	13.1476	12.6467	19.9831	Dhingra_Pear_16_GATCAG_L001_R1_001_paired_trimmed_paired_merged_contig_32747	1.50763	0.778132	1.84806	12.6933	7.48952	15.5626	7.14909	7.34362	7.05182	9.19168	9.24032	9.38622	3.20979	4.47426	6.56549	3.06389	7.87859	4.76606
Dhingra_Pear_16_GATCAG_L001_R1_001_paired_trimmed_paired_merged_contig_32748	0	0	0	1.1172	0.72595	0	0	0	0.675415	0	0	0.55135	3.39537	5.00041	5.76421	3.55743	7.68499	5.76421	3.75818	5.69093	1.35001	2.8377	1.57224	2.79764	Dhingra_Pear_16_GATCAG_L001_R1_001_paired_trimmed_paired_merged_contig_32748	0	0	0	0.050384	0.050384	0.25192	0.050384	0.050384	0.201536	2.16651	1.2596	2.26728	1.71306	1.66267	1.56191	0.856529	1.36037	0.755761
Dhingra_Pear_16_GATCAG_L001_R1_001_paired_trimmed_paired_merged_contig_32749	11.9352	18.9885	10.4846	11.8211	10.6757	18.3498	12.6728	22.006	13.3242	6.48037	4.52441	6.32826	6.4952	5.73935	8.9592	6.80523	4.36438	8.9592	3.59462	5.67007	3.63167	3.05348	3.38358	3.41175	Dhingra_Pear_16_GATCAG_L001_R1_001_paired_trimmed_paired_merged_contig_32749	0.180718	0.072287	0.108431	0.993946	1.13852	1.24695	1.22888	0.975875	0.867444	1.86139	1.17466	1.21081	1.06623	0.993946	1.10238	0.361435	0.795157	0.542153
Dhingra_Pear_16_GATCAG_L001_R1_001_paired_trimmed_paired_merged_contig_3275	2.35262	3.6448	3.60477	6.3892	4.44822	8.35937	5.15461	5.8557	10.4844	10.6889	9.0174	9.45943	4.16099	5.51516	6.01747	2.9064	2.09286	6.01747	3.07041	2.58303	2.48164	6.95515	5.5662	5.71413	Dhingra_Pear_16_GATCAG_L001_R1_001_paired_trimmed_paired_merged_contig_3275	0.164654	0.370471	0.514543	3.10784	3.51947	4.63089	4.87787	4.67205	7.49174	5.39241	3.16958	2.09934	1.87294	1.60537	1.6877	3.33424	2.57271	2.51097
Dhingra_Pear_16_GATCAG_L001_R1_001_paired_trimmed_paired_merged_contig_32750	6.69676	13.4875	11.5437	8.11917	9.2854	9.07969	7.70314	12.0012	10.2098	7.24429	5.04196	4.80828	5.59315	6.10515	6.70257	4.13655	3.72335	6.70257	3.64165	5.51447	4.3169	5.60941	7.92213	7.15675	Dhingra_Pear_16_GATCAG_L001_R1_001_paired_trimmed_paired_merged_contig_32750	0.146465	0.234344	0.263637	1.02526	1.23031	1.49395	1.28889	1.78688	1.40607	1.58182	0.732326	1.23031	0.995964	0.995964	0.703033	0.995964	1.40607	1.2596
Dhingra_Pear_16_GATCAG_L001_R1_001_paired_trimmed_paired_merged_contig_32751	5.07464	7.07571	4.04572	4.09757	3.74201	3.30969	3.37727	2.50091	8.16818	4.07599	3.12601	3.38855	2.6926	5.15506	5.07905	3.17376	2.53932	5.07905	2.35942	3.6355	3.47941	2.36288	3.11705	2.77323	Dhingra_Pear_16_GATCAG_L001_R1_001_paired_trimmed_paired_merged_contig_32751	0.129856	0.139845	0.0699223	1.03885	0.719201	1.2586	0.749168	0.789124	0.968924	0.849057	0.739179	0.859046	0.928968	0.349612	0.619312	0.389567	0.379578	0.499445
Dhingra_Pear_16_GATCAG_L001_R1_001_paired_trimmed_paired_merged_contig_32752	2.39967	5.94831	3.79177	4.88774	4.08347	6.73149	11.0412	5.01717	10.5534	8.95575	11.3329	6.54728	3.53684	4.68788	7.20526	3.33509	5.20338	7.20526	5.87216	5.92806	4.21879	3.90184	1.9653	2.79764	Dhingra_Pear_16_GATCAG_L001_R1_001_paired_trimmed_paired_merged_contig_32752	0.12596	0.18894	0.0629801	1.79493	2.33026	3.52688	1.8894	2.29877	2.92857	1.82642	1.66897	1.76344	1.79493	1.73195	2.10983	1.13364	2.01536	1.38556
Dhingra_Pear_16_GATCAG_L001_R1_001_paired_trimmed_paired_merged_contig_32753	22.4531	35.2203	28.7591	31.8499	36.9697	28.3431	28.4408	23.6118	50.5244	43.4163	40.5331	40.169	4.13666	5.72659	7.80297	2.31152	7.02211	7.80297	5.64704	4.16004	3.61845	10.51	11.493	8.18023	Dhingra_Pear_16_GATCAG_L001_R1_001_paired_trimmed_paired_merged_contig_32753	0.945315	0.564733	0.822546	6.71542	4.37055	6.4085	4.99666	5.25448	6.48216	1.11719	0.601564	1.15402	2.24666	3.04465	4.66519	1.51005	1.30134	1.60826
Dhingra_Pear_16_GATCAG_L001_R1_001_paired_trimmed_paired_merged_contig_32754	2.98328	4.24632	3.2944	1.22071	0.951857	1.09838	4.32014	0.41768	1.57439	9.07647	10.7966	8.19313	6.43062	7.64922	7.46466	6.30567	3.45213	7.46466	2.64635	1.75032	2.26182	15.1311	22.6765	20.3791	Dhingra_Pear_16_GATCAG_L001_R1_001_paired_trimmed_paired_merged_contig_32754	0.741374	0.44776	0.623928	6.34205	2.7306	3.01688	5.71078	5.3878	4.80792	0.895521	1.20381	5.22632	6.40077	4.11793	5.57131	2.50305	2.89209	3.71421
Dhingra_Pear_16_GATCAG_L001_R1_001_paired_trimmed_paired_merged_contig_32755	5.26874	5.3428	2.88975	1.25434	1.63013	0.806167	0.472248	0.429184	0	1.39897	0.590104	0.412687	1.6943	1.12285	3.35574	0.887583	1.43806	3.35574	1.4065	1.41989	1.51573	0.424806	0	0.418808	Dhingra_Pear_16_GATCAG_L001_R1_001_paired_trimmed_paired_merged_contig_32755	0.0377126	0.0754252	0	0.339413	0.754252	1.05595	0.301701	0.377126	0.490264	1.2068	1.2068	1.28223	1.01824	0.641114	0.565689	0.414839	0.301701	0.377126
Dhingra_Pear_16_GATCAG_L001_R1_001_paired_trimmed_paired_merged_contig_32756	12.0791	15.5366	14.2846	8.95033	6.53291	7.3284	3.32357	6.79611	6.81938	7.24747	9.34426	5.80878	11.7998	11.7437	17.4315	12.363	8.15279	17.4315	10.586	12.4911	9.18577	5.60564	4.71625	4.78964	Dhingra_Pear_16_GATCAG_L001_R1_001_paired_trimmed_paired_merged_contig_32756	0.132706	0.0995295	0.165882	1.23859	1.92424	1.79153	1.21647	1.26071	0.995295	2.70941	2.51036	3.71577	2.78683	2.20071	2.45506	1.316	1.70306	1.06165
Dhingra_Pear_16_GATCAG_L001_R1_001_paired_trimmed_paired_merged_contig_32757	1.11405	1.24268	0.960185	0.194498	1.01107	0.56252	0.219681	0.798594	0.235172	0.650775	1.09802	0.767896	0.394077	1.21876	2.45305	1.4451	1.33792	2.45305	1.52665	0.880677	0.70509	1.97611	1.64231	2.7275	Dhingra_Pear_16_GATCAG_L001_R1_001_paired_trimmed_paired_merged_contig_32757	0.0877159	0	0.0350864	2.33324	2.49113	1.77186	1.2982	1.28065	1.07013	2.80691	2.80691	2.03501	2.75428	1.49117	1.45608	2.22799	2.01747	1.57889
Dhingra_Pear_16_GATCAG_L001_R1_001_paired_trimmed_paired_merged_contig_32758	3.15109	6.0835	4.0738	3.17386	4.74342	2.7028	4.42125	2.82351	7.03557	5.89971	4.77805	5.22111	7.12727	8.0499	8.12715	3.53722	6.06455	8.12715	3.44025	4.43107	4.02702	1.9348	2.28292	2.06644	Dhingra_Pear_16_GATCAG_L001_R1_001_paired_trimmed_paired_merged_contig_32758	0.100196	0.0572546	0.104967	0.906531	0.925616	1.28823	0.93993	0.925616	0.887446	1.3264	1.0115	1.5077	1.13078	1.10215	1.75104	0.505749	0.758623	0.596402
Dhingra_Pear_16_GATCAG_L001_R1_001_paired_trimmed_paired_merged_contig_32759	0	0	0	0	0	0	0	0	0	0.365616	0	0	0	0.880353	0	0	0	0	0	0	0	0	0	0	Dhingra_Pear_16_GATCAG_L001_R1_001_paired_trimmed_paired_merged_contig_32759	0	0	0	0	0	0	0	0	0.0295681	0.0591362	0.0591362	0.0295681	0	0	0	0	0	0.0591362
Dhingra_Pear_16_GATCAG_L001_R1_001_paired_trimmed_paired_merged_contig_3276	5.16059	8.29962	6.56584	4.79085	6.69078	5.23905	7.67252	7.56006	9.51045	8.13453	7.56892	7.7635	9.56197	11.0096	10.7401	6.9825	7.21411	10.7401	5.37204	6.47543	6.13485	4.57694	4.42771	5.44343	Dhingra_Pear_16_GATCAG_L001_R1_001_paired_trimmed_paired_merged_contig_3276	0.187038	0.232185	0.193487	1.24477	1.01903	1.77363	1.42535	1.37376	1.98647	1.87038	1.48985	1.43825	1.55435	1.24477	1.61884	0.890041	0.864242	1.09643
Dhingra_Pear_16_GATCAG_L001_R1_001_paired_trimmed_paired_merged_contig_32760	6.90489	10.2528	5.56477	6.73199	7.6298	5.05616	9.99081	8.9994	8.7077	6.8971	6.07635	6.33558	8.16804	8.12847	8.61616	6.89618	7.62827	8.61616	10.0941	11.7852	10.878	7.07835	9.25364	8.5466	Dhingra_Pear_16_GATCAG_L001_R1_001_paired_trimmed_paired_merged_contig_32760	0.13415	0.169453	0.141211	1.41917	1.27796	1.82162	1.31326	1.16499	1.10144	1.73689	1.31326	1.63805	1.67335	1.73689	1.75808	2.08286	2.08286	1.56744
Dhingra_Pear_16_GATCAG_L001_R1_001_paired_trimmed_paired_merged_contig_32761	0	0.330462	0.306406	0.620665	0.403305	0.897532	1.40205	0.637101	0.750461	0	0.437988	0.306305	0	0	0.711631	0.329392	0	0.711631	0.695959	1.40517	0.375003	0	0.291155	0.310849	Dhingra_Pear_16_GATCAG_L001_R1_001_paired_trimmed_paired_merged_contig_32761	0	0	0	0.167947	0.167947	0.0559823	0.0559823	0.279911	0.111965	0.0559823	0.0559823	0.0279911	0	0.111965	0.195938	0	0.139956	0.139956
Dhingra_Pear_16_GATCAG_L001_R1_001_paired_trimmed_paired_merged_contig_32762	3.91251	5.41491	2.84757	2.95997	3.74811	2.92674	2.91459	3.11625	5.68964	3.30127	3.53485	3.2212	4.69016	5.50317	5.39525	2.0945	4.26364	5.39525	5.27643	3.35064	3.85194	3.16157	3.06188	3.95319	Dhingra_Pear_16_GATCAG_L001_R1_001_paired_trimmed_paired_merged_contig_32762	0.0958392	0.123222	0.0958392	0.780405	0.828325	1.03369	0.773559	0.759868	1.04739	1.08161	0.787251	1.04739	1.47182	0.978929	1.26645	0.99262	0.862553	0.807788
Dhingra_Pear_16_GATCAG_L001_R1_001_paired_trimmed_paired_merged_contig_32763	1.9045	1.18022	2.18861	0	0	0.534245	0.625916	0.56884	0	0	0	2.73487	0	1.48822	3.81231	0	0.635333	3.81231	0	0	1.3393	2.25214	0	1.11017	Dhingra_Pear_16_GATCAG_L001_R1_001_paired_trimmed_paired_merged_contig_32763	0.149953	0.449858	0.0999683	1.39956	1.34957	1.34957	0.649794	0.799747	1.09965	0.999683	1.09965	0.999683	0.799747	0.399873	0.699778	0.499842	0.649794	0.59981
Dhingra_Pear_16_GATCAG_L001_R1_001_paired_trimmed_paired_merged_contig_32764	3.56227	3.01028	2.79114	2.82692	3.30645	4.08795	3.83152	5.22319	7.17799	3.78346	6.38363	4.18535	4.86853	3.79586	4.53773	3.90069	2.91687	4.53773	3.48684	4.16004	4.78243	1.7233	1.59133	3.6811	Dhingra_Pear_16_GATCAG_L001_R1_001_paired_trimmed_paired_merged_contig_32764	0.25498	0.331474	0.101992	1.93785	0.866932	1.35139	0.943426	1.37689	1.19841	1.60637	1.17291	0.968924	1.35139	1.2239	1.47888	0.866932	1.17291	0.917928
Dhingra_Pear_16_GATCAG_L001_R1_001_paired_trimmed_paired_merged_contig_32765	1.1909	2.21401	0.34214	0.346525	0.450341	0.334069	0	0.355701	0.418992	0.772964	0.978137	0	0.702103	2.48159	0.794625	1.47123	0.39728	0.794625	0.777126	0.392262	1.25621	0	0	0	Dhingra_Pear_16_GATCAG_L001_R1_001_paired_trimmed_paired_merged_contig_32765	0.0312556	0.125022	0.0625112	0.656368	0.406323	0.562601	0.750135	0.312556	0.468834	1.34399	1.21897	0.468834	0.812646	0.2813	0.375067	0.312556	0.218789	0.187534
Dhingra_Pear_16_GATCAG_L001_R1_001_paired_trimmed_paired_merged_contig_32766	4.33438	4.76158	4.41496	2.06379	4.02312	2.3212	3.4965	3.8838	10.3974	2.68538	3.88364	1.358	5.92377	6.46604	7.88753	4.74616	5.52083	7.88753	3.08553	5.06172	3.7408	0.698941	1.61355	1.37815	Dhingra_Pear_16_GATCAG_L001_R1_001_paired_trimmed_paired_merged_contig_32766	0.217173	0.403321	0.124099	1.67533	1.05484	1.64431	1.98558	1.30304	1.92353	3.00939	1.95455	1.17894	1.36508	0.682542	0.961764	0.434345	0.496394	0.775616
Dhingra_Pear_16_GATCAG_L001_R1_001_paired_trimmed_paired_merged_contig_32767	1.8459	0	0	0	0	2.07123	0	0.551337	0	0	1.51611	0	0.54413	0.961617	0.615834	1.1402	0	0.615834	0.602272	0.608006	0	0	0	0	Dhingra_Pear_16_GATCAG_L001_R1_001_paired_trimmed_paired_merged_contig_32767	0.0484462	0.0484462	0	0.193785	0.193785	0.193785	0.290677	0.290677	0.145339	0.145339	0	1.16271	0.38757	0.436016	0.290677	0.193785	0.0968924	0.0968924
Dhingra_Pear_16_GATCAG_L001_R1_001_paired_trimmed_paired_merged_contig_32768	2.21168	2.05587	1.27081	0.643547	0	0	1.45374	1.98176	2.33438	0	0	0	0.651952	1.15217	0	0.683071	1.47561	0	0	2.18546	0	0.653848	0	0	Dhingra_Pear_16_GATCAG_L001_R1_001_paired_trimmed_paired_merged_contig_32768	0.0580461	0	0	0.638507	1.33506	2.49598	0.986784	1.21897	1.10288	0.986784	0.580461	0.464369	0.464369	0.580461	0.7546	0.348277	0.406323	0.522415
Dhingra_Pear_16_GATCAG_L001_R1_001_paired_trimmed_paired_merged_contig_32769	1.93782	2.40174	2.41248	2.4434	3.17542	3.98635	1.27374	2.89396	2.72711	2.09626	1.59161	4.26684	1.14245	2.69201	5.17201	2.59346	4.30966	5.17201	3.79359	3.40418	2.72546	2.48251	2.46875	1.6944	Dhingra_Pear_16_GATCAG_L001_R1_001_paired_trimmed_paired_merged_contig_32769	0.0508587	0.0847645	0.0678116	0.372964	0.847645	1.13584	0.491634	0.40687	0.712022	1.16975	0.898504	0.712022	1.25452	0.40687	0.712022	0.457729	0.52554	0.457729
Dhingra_Pear_16_GATCAG_L001_R1_001_paired_trimmed_paired_merged_contig_3277	2.67522	0.497351	1.84458	0.934112	0.606981	1.80107	2.11011	1.91769	2.25891	1.56273	1.97754	2.30497	2.36578	3.76285	2.14203	0.49574	0	2.14203	0.523715	1.5861	1.12877	0	0	0.935665	Dhingra_Pear_16_GATCAG_L001_R1_001_paired_trimmed_paired_merged_contig_3277	0.126381	0.0421271	0.126381	0.505526	0.547653	0.463398	0.379144	0.58978	1.17956	0.505526	0.58978	0.505526	0.716161	0.337017	0.463398	0.0842543	0.252763	0.29489
Dhingra_Pear_16_GATCAG_L001_R1_001_paired_trimmed_paired_merged_contig_32770	4.36477	6.61512	3.27123	12.5072	10.2262	15.8106	14.6879	17.9397	5.70858	4.71137	5.37743	5.39577	3.02079	3.92974	2.94402	3.8683	3.03875	2.94402	2.50768	3.46917	3.10279	1.85141	1.63192	1.32747	Dhingra_Pear_16_GATCAG_L001_R1_001_paired_trimmed_paired_merged_contig_32770	0.0747094	0.0224128	0.164361	1.12064	0.642501	1.18041	0.717211	0.776978	0.403431	0.896513	0.597675	0.903984	0.0971223	0.291367	0.373547	0.224128	0.410902	0.425844
Dhingra_Pear_16_GATCAG_L001_R1_001_paired_trimmed_paired_merged_contig_32771	1.67692	3.89696	1.44531	2.6349	3.99501	3.81028	7.77081	4.35753	4.24789	6.04071	5.78475	7.65763	3.41079	3.93114	5.03512	2.9521	4.53125	5.03512	7.05808	7.95379	7.42931	4.01561	4.53213	4.98531	Dhingra_Pear_16_GATCAG_L001_R1_001_paired_trimmed_paired_merged_contig_32771	0.0660168	0.0924236	0.132034	0.514931	0.726185	1.5712	0.237661	0.369694	0.528135	0.871422	0.646965	0.726185	1.39956	0.911032	1.10908	0.752592	0.937439	0.699778
Dhingra_Pear_16_GATCAG_L001_R1_001_paired_trimmed_paired_merged_contig_32772	9.38218	14.9826	12.2332	5.45999	6.27701	4.25147	2.60908	2.1556	5.84005	5.85535	4.14936	5.38913	9.14792	12.407	13.002	5.57242	7.22274	13.002	5.18045	2.8526	3.80642	3.41378	2.16725	1.89314	Dhingra_Pear_16_GATCAG_L001_R1_001_paired_trimmed_paired_merged_contig_32772	0.265179	0.303062	0.227296	2.36767	2.23508	2.31085	3.03062	2.86015	3.37156	3.25792	2.27296	4.69746	2.87909	1.66684	2.91697	0.757655	1.04178	1.04178
Dhingra_Pear_16_GATCAG_L001_R1_001_paired_trimmed_paired_merged_contig_32773	4.29848	7.47014	6.76526	4.56798	7.20861	5.50472	7.73914	9.21042	6.50955	5.82251	6.44702	6.11895	8.26365	8.0322	9.91378	5.02169	6.35927	9.91378	8.04906	5.54024	7.49131	3.97809	5.35712	5.39264	Dhingra_Pear_16_GATCAG_L001_R1_001_paired_trimmed_paired_merged_contig_32773	0.0735748	0.11772	0.11772	0.735748	0.956473	1.50093	0.603314	0.662173	1.16248	1.66279	1.33906	1.22134	1.29492	1.03005	1.45678	0.882898	0.735748	0.794608
Dhingra_Pear_16_GATCAG_L001_R1_001_paired_trimmed_paired_merged_contig_32774	0	0	0	0	0	0	0	0	0	0	0	0	0.615103	0	0	0	0	0	0	0	0	0	0	0	Dhingra_Pear_16_GATCAG_L001_R1_001_paired_trimmed_paired_merged_contig_32774	0	0	0	0	0	0.0547653	0	0	0	0.0547653	0.109531	0.164296	0	0.109531	0.273826	0.273826	0.383357	0.0547653
Dhingra_Pear_16_GATCAG_L001_R1_001_paired_trimmed_paired_merged_contig_32775	9.53141	15.2877	9.18143	26.9185	21.2018	33.0283	14.9255	16.4113	14.9917	21.8344	22.1041	17.2297	13.2218	9.20052	15.5254	27.3595	14.4019	15.5254	16.0981	18.8368	22.4739	24.2	22.3468	31.7022	Dhingra_Pear_16_GATCAG_L001_R1_001_paired_trimmed_paired_merged_contig_32775	0.250154	0.412019	0.397304	3.03128	2.91356	4.56164	2.69284	2.64869	2.14838	4.13491	4.3262	5.04723	5.45925	5.37096	4.81179	4.41449	4.54692	5.12081
Dhingra_Pear_16_GATCAG_L001_R1_001_paired_trimmed_paired_merged_contig_32776	5.77176	9.44732	6.38045	4.60023	3.27389	5.2796	0.742263	0.899436	4.2379	0.488635	0.927504	0.216216	1.1096	2.84337	3.13955	1.51133	1.38129	3.13955	0.736898	0.371956	0.397062	0.222565	0.205521	0	Dhingra_Pear_16_GATCAG_L001_R1_001_paired_trimmed_paired_merged_contig_32776	0.0197584	0.0493961	0.0592753	0.365531	0.0987922	0.197584	0.246981	0.355652	0.434686	0.345773	0.266739	0.50384	0.0790338	0.0395169	0.12843	0.0592753	0.0395169	0.0395169
Dhingra_Pear_16_GATCAG_L001_R1_001_paired_trimmed_paired_merged_contig_32777	3.89547	5.40086	3.18672	5.47533	6.14196	6.38978	7.81169	6.92186	8.85036	7.0066	6.18209	6.48513	4.96296	5.52047	4.36142	3.42578	4.09676	4.36142	4.13612	5.54557	4.24839	4.56749	4.54217	4.73393	Dhingra_Pear_16_GATCAG_L001_R1_001_paired_trimmed_paired_merged_contig_32777	0.213139	0.155956	0.150757	2.04302	1.47638	2.16258	1.42959	1.49197	1.50757	0.717396	0.587433	1.61154	0.836961	1.23205	1.21125	1.00331	1.09689	1.11768
Dhingra_Pear_16_GATCAG_L001_R1_001_paired_trimmed_paired_merged_contig_32778	14.2429	21.7506	17.7559	28.6404	25.968	28.039	22.0673	24.385	22.2812	28.2285	18.1741	17.9693	15.7443	24.2468	21.3829	30.635	19.5994	21.3829	15.1861	13.3201	19.5848	16.4668	14.5809	22.0164	Dhingra_Pear_16_GATCAG_L001_R1_001_paired_trimmed_paired_merged_contig_32778	0.760967	0.640815	1.00127	7.50955	3.12397	5.64718	7.02893	7.26924	5.72728	5.64718	3.96504	6.32804	3.10395	3.78481	4.76606	3.78481	4.76606	3.10395
Dhingra_Pear_16_GATCAG_L001_R1_001_paired_trimmed_paired_merged_contig_32779	0	0	0.602107	0.609824	0	0	0	1.25194	0	2.04042	0	0.60191	0.617789	1.63769	1.3984	0	2.79658	1.3984	0.683803	2.07094	0	0.619585	0.572139	0.610838	Dhingra_Pear_16_GATCAG_L001_R1_001_paired_trimmed_paired_merged_contig_32779	0.0550044	0.0550044	0	0.220018	0.165013	0.330026	0.165013	0.110009	0.49504	0.330026	0.220018	0.440035	0.770062	0.605049	0.550044	0.165013	0.49504	0.49504
Dhingra_Pear_16_GATCAG_L001_R1_001_paired_trimmed_paired_merged_contig_3278	7.17144	4.10229	5.23003	4.81551	1.87746	4.64241	5.9829	5.43732	7.5693	5.90784	5.43709	4.27771	4.8784	3.44856	6.0734	6.1335	5.52083	6.0734	4.85972	5.99619	5.81902	2.44629	4.96972	3.85881	Dhingra_Pear_16_GATCAG_L001_R1_001_paired_trimmed_paired_merged_contig_3278	0.130304	0.47778	0.260607	3.73537	4.16971	4.47376	3.04042	4.16971	3.86567	6.42831	5.77679	4.99497	5.08184	5.60305	5.47275	3.5182	4.16971	3.04042
Dhingra_Pear_16_GATCAG_L001_R1_001_paired_trimmed_paired_merged_contig_32780	1.37912	0	0	0.601938	2.34682	0	0	0.617878	0.727818	0.671346	0	0	1.2196	2.69419	2.07048	0	0	2.07048	3.3748	3.40693	4.36426	0	0	1.80882	Dhingra_Pear_16_GATCAG_L001_R1_001_paired_trimmed_paired_merged_contig_32780	0.271466	0	0	0.597225	0.108586	0.217173	0.162879	0.325759	0.162879	0.705811	0.488638	0.108586	0.217173	0.488638	0.162879	0.271466	0.325759	0.325759
Dhingra_Pear_16_GATCAG_L001_R1_001_paired_trimmed_paired_merged_contig_32781	0.306472	0.854643	0.792428	0.267528	0.695354	0.773735	0	0	1.94085	0.596752	0	0.528113	4.60738	3.83173	3.37411	4.54334	4.29398	3.37411	2.69984	4.84541	5.81902	2.7181	1.50598	0.535946	Dhingra_Pear_16_GATCAG_L001_R1_001_paired_trimmed_paired_merged_contig_32781	0.0241303	0.0241303	0.0482606	0.386085	0.241303	0.120651	0.144782	0.386085	0.0482606	0.723909	1.06173	1.18238	2.19586	1.23064	1.47195	0.434345	0.627387	0.144782
Dhingra_Pear_16_GATCAG_L001_R1_001_paired_trimmed_paired_merged_contig_32782	1.66309	2.89237	1.94201	0.936618	1.33894	0.632065	1.95709	1.20177	1.41561	1.41023	1.58627	1.52536	1.75537	2.138	2.36256	1.3918	1.12749	2.36256	0.577632	0.424095	0.679081	0.095161	0.0439369	0.140726	Dhingra_Pear_16_GATCAG_L001_R1_001_paired_trimmed_paired_merged_contig_32782	0.0506882	0.168961	0.0506882	0.384385	0.329473	0.464642	0.401281	0.308353	0.380161	0.181633	0.244993	0.405505	0.0844803	0.14784	0.202753	0.0464642	0.0168961	0.0675842
Dhingra_Pear_16_GATCAG_L001_R1_001_paired_trimmed_paired_merged_contig_32783	0	0	0	0	0	0	0	0	0.616254	0	0.719324	1.00611	0	0.456242	0	0	0.584321	0	0	0	0.615881	0	0	0	Dhingra_Pear_16_GATCAG_L001_R1_001_paired_trimmed_paired_merged_contig_32783	0	0	0	0	0	0.137913	0.0459708	0	0	0	0	0.0459708	0.0919417	0.0919417	0.0459708	0.0919417	0.0459708	0
Dhingra_Pear_16_GATCAG_L001_R1_001_paired_trimmed_paired_merged_contig_32784	54.4566	72.8651	52.2947	36.3517	47.6698	36.4722	24.7093	32.5867	42.3626	33.7555	29.2508	22.8917	54.6565	70.9716	83.3589	67.5661	58.4596	83.3589	67.1367	82.6716	72.1517	26.2379	22.3768	22.5722	Dhingra_Pear_16_GATCAG_L001_R1_001_paired_trimmed_paired_merged_contig_32784	0.712142	0.815996	0.830832	3.32333	5.5191	6.67633	3.54587	3.64973	3.10078	14.1241	12.0174	12.5812	15.5039	12.2696	13.234	7.10658	7.77422	4.62892
Dhingra_Pear_16_GATCAG_L001_R1_001_paired_trimmed_paired_merged_contig_32785	7.27582	10.3536	5.18705	8.46837	11.0054	10.3561	23.115	17.2243	12.7043	33.7565	29.3263	31.6538	7.70519	9.96712	9.5297	8.57233	9.61883	9.5297	34.8175	29.3795	39.2269	67.5567	40.6081	42.8835	Dhingra_Pear_16_GATCAG_L001_R1_001_paired_trimmed_paired_merged_contig_32785	0.26168	0.254608	0.304115	2.24903	3.027	5.5165	2.4117	2.4895	2.0015	2.17831	1.45692	1.96614	7.01586	7.94235	8.16866	11.5847	12.497	9.57608
Dhingra_Pear_16_GATCAG_L001_R1_001_paired_trimmed_paired_merged_contig_32786	8.10255	11.0349	9.09473	4.44116	5.98545	4.91581	10.4039	9.4552	15.1153	7.33815	8.12522	8.27999	10.998	10.7488	10.7499	7.33275	8.67466	10.7499	5.3488	8.00648	3.37901	4.01088	3.3951	5.76663	Dhingra_Pear_16_GATCAG_L001_R1_001_paired_trimmed_paired_merged_contig_32786	0.252217	0.356071	0.192872	1.73585	1.54297	2.22544	1.72101	1.63199	1.88421	3.39751	2.12159	1.98806	1.26108	1.29076	1.39461	1.06821	1.21658	0.964359
Dhingra_Pear_16_GATCAG_L001_R1_001_paired_trimmed_paired_merged_contig_32787	2.572	4.30344	2.43844	1.79614	1.75068	1.51513	2.02869	1.8437	4.3435	4.5073	4.43621	4.87528	0	0.200981	0	0	0	0	0	0	0	0	0.210643	0	Dhingra_Pear_16_GATCAG_L001_R1_001_paired_trimmed_paired_merged_contig_32787	0.121505	0.0810033	0.101254	1.1948	0.72903	1.25555	1.68082	1.17455	1.62007	0.0405016	0.0202508	0.0202508	0.0202508	0.0202508	0.0607525	0	0	0
Dhingra_Pear_16_GATCAG_L001_R1_001_paired_trimmed_paired_merged_contig_32788	10.1784	13.4721	7.533	12.7481	10.9194	12.2899	12.9806	18.1415	13.6624	12.1715	8.45081	12.964	15.8497	15.2156	16.1667	21.1166	14.1724	16.1667	13.8614	10.3857	16.1049	9.12539	6.70503	7.5455	Dhingra_Pear_16_GATCAG_L001_R1_001_paired_trimmed_paired_merged_contig_32788	0.313594	0.322305	0.322305	2.42164	1.9948	2.61328	2.49133	2.1516	2.49133	3.60633	3.51051	2.56973	1.47215	1.48957	2.27355	1.48957	2.21258	1.35891
Dhingra_Pear_16_GATCAG_L001_R1_001_paired_trimmed_paired_merged_contig_32789	0	2.11935	0.655024	2.65368	1.29326	0.959357	0.374658	2.72395	2.40647	1.84979	0	1.96443	1.34417	0.890809	1.14098	0.704163	2.28177	1.14098	2.9756	3.7549	2.80584	1.34808	1.24484	2.32583	Dhingra_Pear_16_GATCAG_L001_R1_001_paired_trimmed_paired_merged_contig_32789	0.0598385	0	0	0.41887	0.41887	0.478708	0.598385	0.239354	0.359031	0.80782	0.38895	0.568466	0.568466	0.718062	0.777901	0.568466	0.538547	0.478708
Dhingra_Pear_16_GATCAG_L001_R1_001_paired_trimmed_paired_merged_contig_3279	21.989	25.7721	18.952	37.277	36.1529	37.5462	27.0216	33.1242	26.5726	31.9571	29.839	20.0441	21.982	24.9024	25.8356	40.1569	28.385	25.8356	23.395	34.6394	28.9096	24.5896	20.6187	25.6357	Dhingra_Pear_16_GATCAG_L001_R1_001_paired_trimmed_paired_merged_contig_3279	0.476741	1.00367	0.702566	6.85002	7.65295	9.43446	6.29801	5.89654	6.27291	10.8145	9.98648	9.6352	8.20497	10.664	10.664	5.77108	8.28025	5.74599
Dhingra_Pear_16_GATCAG_L001_R1_001_paired_trimmed_paired_merged_contig_32790	0.68221	0.951223	1.76396	2.38208	2.3218	3.73174	2.01788	1.83387	2.5202	1.99257	2.94171	0.293896	1.2066	1.33273	3.07261	1.58024	0.682746	3.07261	2.67106	3.37061	3.2383	3.02527	2.23488	2.38605	Dhingra_Pear_16_GATCAG_L001_R1_001_paired_trimmed_paired_merged_contig_32790	0	0.0537143	0.0537143	0.161143	0.456572	0.349143	0.268572	0.456572	0.564	0.483429	0.510286	0.295429	0.671429	0.832572	0.886286	0.349143	0.322286	0.510286
Dhingra_Pear_16_GATCAG_L001_R1_001_paired_trimmed_paired_merged_contig_32791	0	2.14482	1.32579	0.671393	0.872536	1.94178	3.03329	0	0	0	1.89514	0.66268	0	0	0	0	0	0	0	0	0	0	0	0	Dhingra_Pear_16_GATCAG_L001_R1_001_paired_trimmed_paired_merged_contig_32791	0	0.0605577	0.121115	0.847808	0.363346	0.847808	0.54502	0.605577	0.726693	0	0	0	0	0	0	0	0	0
Dhingra_Pear_16_GATCAG_L001_R1_001_paired_trimmed_paired_merged_contig_32792	1.68991	1.57086	1.94201	3.9338	2.55616	3.31834	2.77695	1.00949	2.37822	3.29054	3.46998	2.91206	1.49444	1.32053	3.94654	2.60962	3.38248	3.94654	0	2.2265	4.15937	4.49636	1.84535	0.492542	Dhingra_Pear_16_GATCAG_L001_R1_001_paired_trimmed_paired_merged_contig_32792	0	0	0.0887043	1.81844	0.975747	1.15316	2.48372	1.77409	1.50797	1.37492	0.753987	1.59668	0.753987	0.842691	1.95149	1.06445	1.19751	1.0201
Dhingra_Pear_16_GATCAG_L001_R1_001_paired_trimmed_paired_merged_contig_32793	5.73212	7.75025	7.18606	12.7368	8.2763	15.3487	11.3032	7.00396	12.6503	10.6541	12.198	8.08167	5.52992	8.55119	8.86641	15.9331	9.38721	8.86641	5.61075	4.63431	3.29808	7.85683	5.54807	9.11283	Dhingra_Pear_16_GATCAG_L001_R1_001_paired_trimmed_paired_merged_contig_32793	0.328235	0.410293	0.533382	6.35955	2.29764	3.85676	4.55426	5.08764	3.65161	3.61058	2.50279	4.43117	0.902646	2.62588	3.81573	2.46176	1.88735	3.0772
Dhingra_Pear_16_GATCAG_L001_R1_001_paired_trimmed_paired_merged_contig_32794	2.006	9.32338	3.8901	3.06441	2.84463	3.79833	7.41682	5.84175	6.35186	2.44126	6.79637	6.48138	0	0	0	0	0	0	0	0	0	0.444781	1.23216	0.438501	Dhingra_Pear_16_GATCAG_L001_R1_001_paired_trimmed_paired_merged_contig_32794	0.157944	0.19743	0.157944	1.22406	1.50047	2.09275	1.77687	1.02663	2.2507	0	0	0.0789719	0	0	0.0394859	0.118458	0	0
Dhingra_Pear_16_GATCAG_L001_R1_001_paired_trimmed_paired_merged_contig_32795	5.23803	5.88339	4.51457	23.6242	18.0745	29.2035	79.1883	60.0378	38.4701	44.4096	50.8198	40.4298	3.47411	3.24037	4.15037	1.21331	1.31054	4.15037	8.97246	5.82292	7.59727	4.64562	2.50243	2.67169	Dhingra_Pear_16_GATCAG_L001_R1_001_paired_trimmed_paired_merged_contig_32795	0.257763	0.446789	0.309315	2.74947	9.09044	11.6165	2.88694	2.74947	4.86313	1.47784	1.306	1.52939	4.12421	1.66687	3.3681	1.04824	1.56376	1.27163
Dhingra_Pear_16_GATCAG_L001_R1_001_paired_trimmed_paired_merged_contig_32796	6.53999	9.82033	5.63671	7.9047	10.2729	8.04392	7.93615	3.15545	5.30986	11.7549	9.91671	8.23557	0.444886	0.393114	1.51054	0.466121	0	1.51054	0.984848	0.994223	1.592	0.446179	0.412012	0.879761	Dhingra_Pear_16_GATCAG_L001_R1_001_paired_trimmed_paired_merged_contig_32796	0.594151	0.277271	0.594151	4.75321	3.64413	5.22853	5.07009	4.23828	7.48631	1.14869	1.06947	1.74284	0.911032	0.673372	1.46557	0.514931	0.514931	0.752592
Dhingra_Pear_16_GATCAG_L001_R1_001_paired_trimmed_paired_merged_contig_32797	3.09137	10.0575	7.99319	15.5166	12.2745	9.1054	21.3356	12.465	8.9729	14.2961	15.2344	8.65646	15.0358	10.8705	13.9232	7.87676	11.6017	13.9232	7.56477	9.92782	8.96747	10.2815	7.59535	15.5424	Dhingra_Pear_16_GATCAG_L001_R1_001_paired_trimmed_paired_merged_contig_32797	0.182551	0.121701	0.791054	2.67741	3.16422	3.46847	3.65102	3.10336	3.16422	3.16422	3.40762	5.29398	2.67741	4.80717	4.98972	3.52932	3.52932	2.25146
Dhingra_Pear_16_GATCAG_L001_R1_001_paired_trimmed_paired_merged_contig_32798	6.29285	6.36948	4.21843	0.488286	1.42779	0.823784	5.10144	2.13017	3.98518	3.40368	5.16857	2.77121	0.123666	0.109275	0.419887	0	0	0.419887	0	0	0.14751	0	0	0	Dhingra_Pear_16_GATCAG_L001_R1_001_paired_trimmed_paired_merged_contig_32798	0.0990945	0.154147	0.0330315	0.627598	0.737703	1.18913	1.18913	0.847808	0.67164	0.0330315	0.066063	0.0330315	0.187178	0.066063	0.242231	0.044042	0.0770735	0.143136
Dhingra_Pear_16_GATCAG_L001_R1_001_paired_trimmed_paired_merged_contig_32799	3.49891	3.25242	4.02088	1.52715	0.882077	0.654337	3.06646	3.30936	4.51371	3.78499	5.26863	2.51223	7.0479	8.35427	6.42024	1.26073	3.50167	6.42024	4.94698	4.03367	4.51098	4.4824	6.84551	3.73925	Dhingra_Pear_16_GATCAG_L001_R1_001_paired_trimmed_paired_merged_contig_32799	0.443845	0.39793	0.107135	2.49471	1.69885	2.54063	2.51002	2.18861	2.84673	0.94891	0.688725	0.780555	1.5458	1.04074	2.26514	0.76525	2.03556	2.78551
Dhingra_Pear_16_GATCAG_L001_R1_001_paired_trimmed_paired_merged_contig_328	13.0458	17.8791	14.3432	15.8411	17.9305	19.7757	21.8498	19.0331	24.7146	27.9263	24.4179	26.2994	14.9387	13.2656	18.8324	13.6371	14.3114	18.8324	14.7341	16.6097	16.8487	25.6624	27.6696	26.4701	Dhingra_Pear_16_GATCAG_L001_R1_001_paired_trimmed_paired_merged_contig_328	0.586014	0.592599	0.671612	6.60418	5.22145	7.63135	6.53175	7.29555	7.57209	4.07576	3.19345	6.32764	3.57534	3.97041	5.64944	4.91857	5.69553	5.2412
Dhingra_Pear_16_GATCAG_L001_R1_001_paired_trimmed_paired_merged_contig_3280	0.672177	0.624823	1.15868	0	0	0	1.32547	1.2046	1.41894	1.30884	1.65626	1.73745	1.78328	0	1.34552	0	0.672706	1.34552	0	0.664208	0	0.596156	0	0	Dhingra_Pear_16_GATCAG_L001_R1_001_paired_trimmed_paired_merged_contig_3280	0.0529244	0.158773	0.0529244	0.582169	0.423395	0.529244	0.211698	0.582169	0.688017	0.158773	0.105849	0.264622	0.211698	0.529244	0.47632	0.0529244	0.317546	0.158773
Dhingra_Pear_16_GATCAG_L001_R1_001_paired_trimmed_paired_merged_contig_32800	4.78499	5.634	4.26157	5.84775	3.79984	3.89259	4.08874	2.57254	5.05046	4.19273	4.12661	3.16078	5.92412	7.47818	6.22588	5.02462	6.22538	6.22588	3.59082	3.46739	2.5237	1.27315	1.17565	1.25517	Dhingra_Pear_16_GATCAG_L001_R1_001_paired_trimmed_paired_merged_contig_32800	0.125583	0.125583	0.100467	0.866525	0.97955	1.24328	0.52745	0.82885	1.15537	1.67026	0.992108	1.0549	0.791175	0.401867	0.916758	0.200933	0.313958	0.251167
Dhingra_Pear_16_GATCAG_L001_R1_001_paired_trimmed_paired_merged_contig_32801	8.14479	11.5637	9.11533	8.77232	10.8488	9.58231	5.6732	5.7005	15.1404	8.28469	6.68964	6.80808	10.5711	9.94255	12.1264	8.44755	6.28574	12.1264	4.64061	4.00409	6.11233	6.00172	9.52449	7.65311	Dhingra_Pear_16_GATCAG_L001_R1_001_paired_trimmed_paired_merged_contig_32801	0.322238	0.382857	0.354143	3.32767	1.7101	2.36414	2.85229	2.94162	3.42019	1.95576	1.608	2.98948	1.29533	1.09752	1.55376	0.995429	1.3081	1.22514
Dhingra_Pear_16_GATCAG_L001_R1_001_paired_trimmed_paired_merged_contig_32802	0	0	0.337121	1.36577	0.443735	0	0.7713	0.350483	0.412845	1.14244	0	0.674022	0.691803	0.916945	1.56594	0.724823	0.391452	1.56594	0.765725	0	0	0	0	0	Dhingra_Pear_16_GATCAG_L001_R1_001_paired_trimmed_paired_merged_contig_32802	0.0307971	0.0307971	0.0307971	0.21558	0.0923913	0.153985	0.246377	0.0923913	0.0923913	0.123188	0.277174	0.0923913	0.0923913	0.246377	0.246377	0	0.184783	0.0923913
Dhingra_Pear_16_GATCAG_L001_R1_001_paired_trimmed_paired_merged_contig_32803	0	0	0	0	0	0	0	0	0	0.771051	0	0.682363	0	0	0.792658	0	0.792594	0.792658	0	0	0	0	0	0	Dhingra_Pear_16_GATCAG_L001_R1_001_paired_trimmed_paired_merged_contig_32803	0	0.0623565	0	0	0.311782	0.0623565	0.249426	0	0.187069	0.0623565	0	0	0	0	0	0.0623565	0	0
Dhingra_Pear_16_GATCAG_L001_R1_001_paired_trimmed_paired_merged_contig_32804	3.809	8.26155	13.1317	19.3958	20.8855	19.7671	36.9291	16.4964	16.0813	18.5419	19.553	14.7683	8.42105	8.9293	8.26	11.1758	9.53	8.26	14.292	13.8008	16.7412	14.0759	12.4781	16.6526	Dhingra_Pear_16_GATCAG_L001_R1_001_paired_trimmed_paired_merged_contig_32804	0.649794	0.59981	0.299905	3.34894	2.54919	5.39829	1.99937	3.149	1.99937	3.34894	3.59886	7.19772	2.09934	3.24897	4.39861	3.59886	3.94875	3.69883
Dhingra_Pear_16_GATCAG_L001_R1_001_paired_trimmed_paired_merged_contig_32805	3.86421	6.28596	4.32964	6.07173	4.38375	7.64203	7.04836	5.02063	6.11789	5.07888	6.66504	4.82764	10.7643	6.94501	10.249	10.025	5.41415	10.249	5.67358	4.39115	4.68754	4.45533	8.2283	6.92652	Dhingra_Pear_16_GATCAG_L001_R1_001_paired_trimmed_paired_merged_contig_32805	0.136913	0.0760629	0.121701	2.25146	1.70381	2.40359	1.58211	1.5669	2.0537	1.61253	1.64296	1.71902	0.699778	0.380314	1.03445	0.927967	0.94318	1.74945
Dhingra_Pear_16_GATCAG_L001_R1_001_paired_trimmed_paired_merged_contig_32806	12.929	21.2628	16.6537	11.5341	15.4732	11.5978	19.8915	22.2787	28.0423	17.7054	16.9788	17.1379	17.3387	20.539	23.1786	7.89838	15.3563	23.1786	22.5291	23.1647	25.9272	15.877	16.872	14.2863	Dhingra_Pear_16_GATCAG_L001_R1_001_paired_trimmed_paired_merged_contig_32806	0.268476	0.302036	0.25729	2.33798	2.46103	3.79223	1.7451	1.66679	2.51696	3.31121	2.33798	2.27086	3.80341	2.79663	3.69155	1.73391	2.819	2.62883
Dhingra_Pear_16_GATCAG_L001_R1_001_paired_trimmed_paired_merged_contig_32807	0.695557	2.3276	1.31888	1.45721	1.89378	1.87311	1.23442	0.997201	2.20244	1.62524	1.19971	1.91774	1.23021	1.84798	3.06311	1.41782	1.94909	3.06311	2.17866	1.0997	1.32066	2.22081	2.05075	1.82455	Dhingra_Pear_16_GATCAG_L001_R1_001_paired_trimmed_paired_merged_contig_32807	0.0438122	0.0876244	0.0657183	0.602418	0.460028	0.64623	0.5367	0.492887	0.755761	0.50384	0.240967	0.372404	0.481934	0.240967	0.405263	0.317639	0.295732	0.350498
Dhingra_Pear_16_GATCAG_L001_R1_001_paired_trimmed_paired_merged_contig_32808	2.58029	1.71322	3.17702	8.68789	5.85443	8.06538	3.99779	4.29382	3.11251	0.358876	2.27068	0.317598	1.3039	1.72825	1.1068	1.36614	2.95123	1.1068	0	0	0	0.326924	0	0	Dhingra_Pear_16_GATCAG_L001_R1_001_paired_trimmed_paired_merged_contig_32808	0	0	0	0.116092	0.174138	0.290231	0.0580461	0.232185	0.0290231	0.696554	0.145115	0.580461	0.174138	0	0.348277	0.0290231	0	0
Dhingra_Pear_16_GATCAG_L001_R1_001_paired_trimmed_paired_merged_contig_32809	1.32092	1.50072	1.26498	0.512476	0.166502	0	0.868244	0.394535	0.774558	3.5723	0.723283	3.16141	1.94689	1.83501	1.61586	1.0879	1.02819	1.61586	1.14929	0.435087	0.774089	0.13017	0	0.256664	Dhingra_Pear_16_GATCAG_L001_R1_001_paired_trimmed_paired_merged_contig_32809	0.011556	0	0.0462239	0.0462239	0.17334	0.138672	0.161784	0.0808918	0.104004	0.161784	0.254231	0.208008	0.219563	0.265787	0.496907	0.0346679	0.0577799	0
Dhingra_Pear_16_GATCAG_L001_R1_001_paired_trimmed_paired_merged_contig_3281	17.7157	25.45	19.2018	9.84109	11.5713	9.71323	6.88088	7.93703	15.2988	10.4532	11.2437	7.40067	13.0555	11.3264	11.8207	3.48183	6.9844	11.8207	4.99199	2.65237	2.26512	2.38062	3.29748	4.69402	Dhingra_Pear_16_GATCAG_L001_R1_001_paired_trimmed_paired_merged_contig_3281	0.211342	0.380416	0.338148	2.55724	1.45826	1.79641	2.59951	2.3459	2.74745	2.00775	1.20465	2.11342	0.99331	1.01444	0.676296	0.84537	1.01444	0.866504
Dhingra_Pear_16_GATCAG_L001_R1_001_paired_trimmed_paired_merged_contig_32810	5.40771	5.44564	9.32164	10.6212	5.11232	6.44706	7.99763	5.24935	8.08595	10.091	6.10716	7.76549	1.19555	0.704283	2.25517	2.50523	1.35299	2.25517	2.64661	2.6718	2.37678	2.79773	3.32163	0.394034	Dhingra_Pear_16_GATCAG_L001_R1_001_paired_trimmed_paired_merged_contig_32810	0.21289	0.248372	0.141927	1.63216	1.49023	2.27083	2.05794	1.91601	1.27734	1.5612	1.88053	2.30631	1.91601	1.31282	1.70312	2.05794	1.70312	1.5612
Dhingra_Pear_16_GATCAG_L001_R1_001_paired_trimmed_paired_merged_contig_32811	9.31912	8.66259	9.37066	9.49076	17.6201	11.1102	6.12547	10.4379	11.4755	12.8533	12.438	12.044	19.2294	16.9917	10.1045	18.7082	18.6529	10.1045	15.203	9.97602	17.2028	13.0865	4.45213	10.1856	Dhingra_Pear_16_GATCAG_L001_R1_001_paired_trimmed_paired_merged_contig_32811	0.489165	0.42802	0.305728	1.89552	2.44583	5.19738	2.44583	1.28406	2.07895	5.01395	3.66874	4.76936	4.46363	5.01395	7.88779	4.52478	5.07509	4.2802
Dhingra_Pear_16_GATCAG_L001_R1_001_paired_trimmed_paired_merged_contig_32812	1.6472	2.31994	1.54876	1.30717	1.81204	1.17617	3.4942	3.89118	4.00402	3.45036	3.0133	2.83846	2.38364	3.66645	3.19734	2.12743	2.54768	3.19734	2.24748	2.81143	3.52772	3.01035	3.35215	2.61869	Dhingra_Pear_16_GATCAG_L001_R1_001_paired_trimmed_paired_merged_contig_32812	0.0864625	0.0393011	0.0628818	0.990388	0.597377	1.13187	0.71528	0.758512	0.636678	0.518775	0.424452	0.624888	0.294758	0.565936	0.727071	0.558076	0.762442	0.613098
Dhingra_Pear_16_GATCAG_L001_R1_001_paired_trimmed_paired_merged_contig_32813	2.85675	3.31937	6.77102	6.8578	6.48169	7.21231	12.6748	19.1983	15.0762	9.03919	18.4776	6.15346	4.42105	4.46465	5.00365	5.95552	6.43275	5.00365	10.486	9.88009	8.2869	9.50123	3.50946	4.37131	Dhingra_Pear_16_GATCAG_L001_R1_001_paired_trimmed_paired_merged_contig_32813	0.224929	0.449858	0.449858	4.8922	7.81627	10.7966	6.91656	7.87251	5.51075	7.42265	7.64758	4.8922	8.43483	7.92874	7.81627	6.41047	5.96061	3.20523
Dhingra_Pear_16_GATCAG_L001_R1_001_paired_trimmed_paired_merged_contig_32814	3.74531	5.96821	3.68916	5.60467	9.7117	11.2567	2.11011	5.27366	8.47092	4.16728	7.91015	5.99293	2.83894	3.76285	5.35508	2.4787	1.60639	5.35508	2.61858	3.1722	0	6.64345	8.32568	7.48532	Dhingra_Pear_16_GATCAG_L001_R1_001_paired_trimmed_paired_merged_contig_32814	0.505526	0.168509	0.252763	3.24379	2.35912	4.42335	3.03315	2.23274	2.73826	2.0221	1.81147	2.31699	2.35912	1.81147	2.40125	2.65401	2.4855	1.97997
Dhingra_Pear_16_GATCAG_L001_R1_001_paired_trimmed_paired_merged_contig_32815	5.35044	9.94701	5.99489	13.5446	13.3536	13.9583	9.49551	5.75308	14.6829	11.9809	10.5469	9.68089	4.2584	7.5257	4.81957	4.46166	6.96104	4.81957	2.09486	3.1722	3.38632	12.8124	5.69652	11.6958	Dhingra_Pear_16_GATCAG_L001_R1_001_paired_trimmed_paired_merged_contig_32815	0.29489	0.210636	0.379144	4.54973	5.09738	6.40332	3.58081	4.08633	3.91782	3.45442	3.28592	4.5076	3.37017	2.99103	3.03315	4.08633	3.45442	2.61188
Dhingra_Pear_16_GATCAG_L001_R1_001_paired_trimmed_paired_merged_contig_32816	1.00615	1.87054	2.60156	2.92767	2.28286	2.82243	1.32269	3.60623	5.30986	3.9183	3.71877	3.75658	4.15227	3.66906	4.0281	3.72896	4.02777	4.0281	2.95454	5.63393	3.53777	2.67708	2.47207	2.05277	Dhingra_Pear_16_GATCAG_L001_R1_001_paired_trimmed_paired_merged_contig_32816	0.105627	0	0.0528135	1.26752	0.818609	0.871422	0.528135	0.396101	0.792202	1.1883	0.396101	0.475321	0.501728	0.739388	0.765795	0.132034	0.580948	0.501728
Dhingra_Pear_16_GATCAG_L001_R1_001_paired_trimmed_paired_merged_contig_32817	13.0271	17.4285	15.8449	14.4539	14.5024	12.6023	1.44047	2.50913	14.1354	3.31892	4.34988	2.20288	9.79764	9.9894	9.26095	5.30186	2.92427	9.26095	0.357513	0.601528	0.898981	0.215959	0.598264	0.85164	Dhingra_Pear_16_GATCAG_L001_R1_001_paired_trimmed_paired_merged_contig_32817	0.594332	0.38344	0.67102	7.45791	3.1538	3.34552	7.04571	6.63352	8.0139	1.75424	1.61045	5.071	0.412198	0.393026	0.690192	0.230064	0.402612	0.297166
Dhingra_Pear_16_GATCAG_L001_R1_001_paired_trimmed_paired_merged_contig_32818	0.667503	1.86143	0.767079	1.55382	2.52416	2.62144	2.85188	1.99371	1.40907	2.16623	1.37062	0.766828	0.787058	1.0432	2.44963	1.44309	0.668028	2.44963	0.435579	1.09932	1.40822	1.18402	0.36445	1.1673	Dhingra_Pear_16_GATCAG_L001_R1_001_paired_trimmed_paired_merged_contig_32818	0.0700752	0	0.0175188	0.71827	0.315338	0.490526	0.175188	0.227744	0.297819	0.297819	0.315338	0.14015	0.0350376	0.367895	0.192707	0.087594	0.227744	0.192707
Dhingra_Pear_16_GATCAG_L001_R1_001_paired_trimmed_paired_merged_contig_32819	7.57791	10.5102	6.32394	6.08999	3.27496	5.36495	5.45536	3.2334	7.99833	5.38692	6.07585	6.01096	6.2759	8.83531	7.94565	5.90676	3.12985	7.94565	8.4771	7.25035	8.6279	9.70792	8.76749	9.15017	Dhingra_Pear_16_GATCAG_L001_R1_001_paired_trimmed_paired_merged_contig_32819	0.217826	0.217826	0.0947068	1.67631	1.45849	1.4206	1.54372	1.72366	1.01336	1.4206	1.01336	2.50026	1.0323	1.01336	0.587182	2.63285	1.65737	1.34484
Dhingra_Pear_16_GATCAG_L001_R1_001_paired_trimmed_paired_merged_contig_3282	13.0891	10.8151	11.2813	6.6651	7.42449	7.34344	6.09415	4.23527	10.3615	5.30974	8.06296	4.699	4.1799	9.09165	8.36975	5.05317	5.09422	8.36975	3.91477	2.51493	1.91763	2.90219	3.2755	1.90748	Dhingra_Pear_16_GATCAG_L001_R1_001_paired_trimmed_paired_merged_contig_3282	0.0858819	0.171764	0.171764	1.77489	1.08784	2.17567	2.40469	2.86273	3.29214	1.66038	1.17372	2.5192	1.20235	0.772937	0.887446	0.973328	0.944701	0.74431
Dhingra_Pear_16_GATCAG_L001_R1_001_paired_trimmed_paired_merged_contig_32820	0.418244	0.777557	1.26167	1.46039	3.32134	1.40789	2.47421	2.06121	2.64869	2.03598	2.06112	1.26126	2.03426	2.12436	4.18606	1.16256	2.09286	4.18606	5.52674	3.71956	5.95594	3.70941	2.56902	4.2056	Dhingra_Pear_16_GATCAG_L001_R1_001_paired_trimmed_paired_merged_contig_32820	0.0658615	0.0658615	0.0987922	0.790338	0.691546	0.839734	0.576288	0.691546	0.856199	0.724476	0.526892	0.691546	0.658615	0.543357	1.36663	0.790338	0.526892	0.987922
Dhingra_Pear_16_GATCAG_L001_R1_001_paired_trimmed_paired_merged_contig_32821	5.69317	4.76288	7.85096	10.9334	9.68794	10.0613	10.1038	10.7128	10.8163	16.0741	16.1323	17.1684	3.02079	5.33851	5.1283	6.85745	6.26742	5.1283	10.588	14.6268	12.0108	16.1577	15.8529	15.9296	Dhingra_Pear_16_GATCAG_L001_R1_001_paired_trimmed_paired_merged_contig_32821	0.403431	0.717211	0.537908	1.97233	3.22745	3.36192	2.51024	2.37576	1.65855	2.33093	3.22745	1.03099	4.21361	2.06198	2.28611	5.15495	4.21361	3.4964
Dhingra_Pear_16_GATCAG_L001_R1_001_paired_trimmed_paired_merged_contig_32822	4.0149	3.15789	3.99274	5.93107	4.5547	7.53719	8.8305	6.64159	9.4532	6.61496	4.5659	7.98286	3.5505	3.86132	2.47285	8.87069	6.18162	2.47285	13.3012	15.564	11.7279	18.3519	15.9348	16.2025	Dhingra_Pear_16_GATCAG_L001_R1_001_paired_trimmed_paired_merged_contig_32822	0.170216	0.267483	0.0729499	2.06691	3.57454	5.15512	1.84806	2.72346	2.21281	3.03958	5.13081	2.86936	5.27671	3.76908	3.98793	7.80564	8.38923	5.54419
Dhingra_Pear_16_GATCAG_L001_R1_001_paired_trimmed_paired_merged_contig_32823	5.60948	10.8297	4.18389	11.2059	12.1155	14.5251	14.9967	14.5957	16.9651	13.7583	11.9612	11.2463	4.96064	5.5635	5.61435	4.09796	5.29002	5.61435	3.16772	3.51766	3.07235	1.81781	1.23687	1.79215	Dhingra_Pear_16_GATCAG_L001_R1_001_paired_trimmed_paired_merged_contig_32823	0.42468	0.229327	0.314263	5.12164	2.08943	3.99199	3.49936	3.23606	3.9835	2.04696	1.05321	2.2508	0.526603	0.934296	2.15737	0.51811	1.03622	0.857854
Dhingra_Pear_16_GATCAG_L001_R1_001_paired_trimmed_paired_merged_contig_32824	0	0.640982	0	0.601938	0.260758	1.35404	0.226625	0.205959	0	0	0	0	16.6679	19.937	15.4136	11.7133	16.1024	15.4136	5.62467	8.40376	8.97099	6.93117	6.0239	6.83331	Dhingra_Pear_16_GATCAG_L001_R1_001_paired_trimmed_paired_merged_contig_32824	0.0180977	0	0.0904886	0.597225	0.144782	0.39815	0.470541	0.542931	0.325759	4.23487	2.47939	4.45204	0.7963	2.24412	3.9996	1.24874	1.91836	1.77358
Dhingra_Pear_16_GATCAG_L001_R1_001_paired_trimmed_paired_merged_contig_32825	1.50923	1.85384	1.39369	1.22335	1.5287	0.816488	0.159432	0	1.13783	0.892112	1.0625	0.510853	2.24032	3.20107	3.18292	1.49824	1.13281	3.18292	0.0527597	0	0.113714	0	0	0	Dhingra_Pear_16_GATCAG_L001_R1_001_paired_trimmed_paired_merged_contig_32825	0.0339515	0.0466833	0.0636591	0.454101	0.169758	0.237661	0.555956	0.513517	0.903959	0.186733	0.246148	0.611127	0.101855	0.0594151	0.16127	0	0.00848788	0
Dhingra_Pear_16_GATCAG_L001_R1_001_paired_trimmed_paired_merged_contig_32826	2.02504	2.68911	3.98937	3.2829	5.90737	5.35598	3.70796	4.66593	5.80148	1.97155	1.06923	2.49254	4.86076	4.97328	6.08039	3.48453	2.89519	6.08039	1.699	2.00103	1.83094	0.513147	0.710777	0.758853	Dhingra_Pear_16_GATCAG_L001_R1_001_paired_trimmed_paired_merged_contig_32826	0.227776	0.0911104	0.136666	1.34388	0.318886	0.501107	0.706105	0.797216	1.02499	0.387219	0.728883	0.455552	0.250554	0.432774	0.819993	0.136666	0.136666	0.182221
Dhingra_Pear_16_GATCAG_L001_R1_001_paired_trimmed_paired_merged_contig_32827	7.84207	9.23349	5.85775	1.36911	2.37238	2.19983	2.06184	1.87383	10.4844	2.54497	4.5087	3.60359	3.23633	4.0853	6.80235	0.9688	4.70894	6.80235	0	2.06642	4.96328	2.31838	1.71268	1.37139	Dhingra_Pear_16_GATCAG_L001_R1_001_paired_trimmed_paired_merged_contig_32827	0.288144	0.0411634	0.0411634	1.35839	0.493961	0.740942	1.44072	0.905596	1.15258	1.81119	0.535125	0.617451	0.658615	0.411634	0.740942	0.617451	0.246981	0.370471
Dhingra_Pear_16_GATCAG_L001_R1_001_paired_trimmed_paired_merged_contig_32828	0	0.663874	0.615547	0.623436	0	0	0	1.27989	0	0.695323	0.879887	0.615346	0	0.558081	0.714808	0	0.71475	0.714808	0	0	0.753355	0	0	0	Dhingra_Pear_16_GATCAG_L001_R1_001_paired_trimmed_paired_merged_contig_32828	0	0	0	0.393625	0.224929	0.281161	0.393625	0.393625	0.112464	0.224929	0.224929	0.168697	0.0562322	0.112464	0.224929	0.112464	0.112464	0
Dhingra_Pear_16_GATCAG_L001_R1_001_paired_trimmed_paired_merged_contig_32829	5.20681	7.45981	4.52884	5.87955	7.47843	7.4772	9.0428	7.70456	8.62167	11.8593	7.65073	8.89008	9.12461	9.51854	9.75332	5.35545	9.5613	9.75332	8.41635	10.1958	9.77539	8.34618	9.66315	9.89908	Dhingra_Pear_16_GATCAG_L001_R1_001_paired_trimmed_paired_merged_contig_32829	0.191817	0.195579	0.259518	1.45179	1.30887	2.00092	1.86176	1.63985	1.57591	1.68875	1.13586	1.80534	1.50445	1.54582	2.15513	1.39914	1.63609	1.44427
Dhingra_Pear_16_GATCAG_L001_R1_001_paired_trimmed_paired_merged_contig_3283	0.799891	5.20477	2.06824	3.14212	2.26859	1.00972	2.36596	0.716738	3.37707	4.67257	0.985473	2.75675	1.06105	3.75031	6.80497	1.85283	0.40026	6.80497	1.56591	1.58081	0.843758	2.12828	2.29285	5.24557	Dhingra_Pear_16_GATCAG_L001_R1_001_paired_trimmed_paired_merged_contig_3283	0.12596	0.0629801	0.0629801	0.661291	0.913211	1.44854	1.32258	1.51152	2.14132	0.913211	0.755761	1.38556	0.818741	0.40937	0.661291	1.13364	0.629801	0.881721
Dhingra_Pear_16_GATCAG_L001_R1_001_paired_trimmed_paired_merged_contig_32830	2.75206	3.89288	2.26882	1.98455	3.12207	1.40974	2.83137	4.50307	4.54655	3.49481	3.09573	2.37117	1.4814	2.05701	2.15565	0.665189	1.43698	2.15565	1.87394	1.18236	1.13595	1.06122	0.293986	0.313871	Dhingra_Pear_16_GATCAG_L001_R1_001_paired_trimmed_paired_merged_contig_32830	0.0659477	0.0659477	0.094211	0.584108	0.405107	0.565266	0.716004	0.612371	0.621793	0.395686	0.301475	0.329738	0.216685	0.263791	0.546424	0.0376844	0.122474	0.113053
Dhingra_Pear_16_GATCAG_L001_R1_001_paired_trimmed_paired_merged_contig_32831	0.67644	2.82954	0.874519	0.295243	0.767389	0.569259	0	1.21224	0.713969	0.658572	0.416691	0	0.598197	0	1.35405	0.313375	1.01546	1.35405	0.993177	1.00263	0.356769	0	0.276998	0.8872	Dhingra_Pear_16_GATCAG_L001_R1_001_paired_trimmed_paired_merged_contig_32831	0	0	0.02663	0.772271	0.772271	1.01194	0.29293	0.399451	0.612491	0.905421	0.745641	1.46465	0.0798901	0.18641	0.0798901	0.399451	0.29293	0.18641
Dhingra_Pear_16_GATCAG_L001_R1_001_paired_trimmed_paired_merged_contig_32832	16.7192	21.2214	15.9461	16.2986	19.7374	19.2838	17.6558	17.2626	14.3324	20.161	16.2067	15.8678	20.2641	24.4052	26.5021	20.9955	15.6282	26.5021	17.7774	18.7853	18.3523	15.2047	14.8049	14.9158	Dhingra_Pear_16_GATCAG_L001_R1_001_paired_trimmed_paired_merged_contig_32832	0.253925	0.294018	0.227196	1.83761	2.26528	3.27429	2.11159	2.02472	2.02472	4.03607	4.12294	3.71532	3.28766	2.78649	3.26761	2.53257	3.30771	2.88004
Dhingra_Pear_16_GATCAG_L001_R1_001_paired_trimmed_paired_merged_contig_32833	5.09683	11.0226	5.64798	3.26878	5.0741	5.68982	5.33291	3.63495	10.9788	9.31678	7.1764	6.54235	4.69126	6.17736	5.93411	3.66229	2.81067	5.93411	4.07258	2.77516	3.94997	5.16617	4.85574	5.72988	Dhingra_Pear_16_GATCAG_L001_R1_001_paired_trimmed_paired_merged_contig_32833	0.278455	0.0982784	0.139228	2.55524	1.60521	2.44058	1.63797	1.81815	2.12936	1.19572	1.03192	1.32676	0.950024	1.20391	1.41685	0.655189	0.909075	1.12201
Dhingra_Pear_16_GATCAG_L001_R1_001_paired_trimmed_paired_merged_contig_32834	0.385026	0.984228	0.414809	0.420126	0.327595	0.567033	6.07388	3.53625	0.711177	0.562282	4.2692	0.663477	0.170245	0.150433	0.4817	0.535113	0.0963321	0.4817	2.82655	2.473	3.14759	2.73184	8.90809	6.56486	Dhingra_Pear_16_GATCAG_L001_R1_001_paired_trimmed_paired_merged_contig_32834	0.00757883	0.0530518	0	0.0909459	0.401678	0.598727	0.0757883	0.0530518	0.0227365	0.151577	0.0530518	0.143998	0.204628	0.0682094	0.250101	0.469887	0.833671	1.0383
Dhingra_Pear_16_GATCAG_L001_R1_001_paired_trimmed_paired_merged_contig_32835	1.77754	3.05042	1.29633	6.44537	5.11888	4.94793	3.77476	4.77825	1.58751	4.9255	3.20068	3.76991	2.66019	2.778	2.87389	2.78716	2.46314	2.87389	0.669192	1.75646	1.87502	3.63808	1.90371	2.63026	Dhingra_Pear_16_GATCAG_L001_R1_001_paired_trimmed_paired_merged_contig_32835	0.0753607	0.0538291	0.0861266	1.28113	0.322975	1.18424	0.915095	0.764373	0.861266	0.624418	0.355272	0.828968	0.150721	0.645949	0.97969	0.236848	0.624418	0.699778
Dhingra_Pear_16_GATCAG_L001_R1_001_paired_trimmed_paired_merged_contig_32836	2.56193	2.64605	2.20808	8.07583	3.39078	11.7382	7.57782	8.79981	4.35655	5.12708	5.08518	7.4805	4.27945	2.78048	3.27641	9.0993	3.84591	3.27641	2.36837	3.51605	3.0027	4.41813	3.96323	5.10245	Dhingra_Pear_16_GATCAG_L001_R1_001_paired_trimmed_paired_merged_contig_32836	0.179303	0.190509	0.212922	1.62493	0.851688	2.00595	1.55769	1.5689	1.33356	0.829275	0.515495	1.15426	0.134477	0.59394	1.62493	0.840481	1.33356	1.35598
Dhingra_Pear_16_GATCAG_L001_R1_001_paired_trimmed_paired_merged_contig_32837	1.6644	1.54714	0.843834	1.79476	1.55497	2.05982	1.2549	1.31592	1.96341	2.00171	1.56807	1.18098	1.73162	1.60662	2.05781	0.907138	1.56773	2.05781	1.91666	1.64467	1.34258	1.042	1.12257	1.62653	Dhingra_Pear_16_GATCAG_L001_R1_001_paired_trimmed_paired_merged_contig_32837	0.0616696	0.0539609	0.0616696	0.393144	0.423978	0.763161	0.501065	0.41627	0.639822	0.501065	0.400852	0.346891	0.200426	0.107922	0.254387	0.0847957	0.131048	0.223552
Dhingra_Pear_16_GATCAG_L001_R1_001_paired_trimmed_paired_merged_contig_32838	1.11428	1.70163	1.71496	3.33492	1.89614	3.81786	2.35419	2.78137	2.77222	3.02206	3.03977	2.40015	2.39309	1.30608	2.78811	4.71964	2.38961	2.78811	2.80461	3.06725	2.51868	1.62356	1.95552	1.60064	Dhingra_Pear_16_GATCAG_L001_R1_001_paired_trimmed_paired_merged_contig_32838	0.0689334	0.0313334	0.0940001	0.752001	0.5076	0.927467	0.808401	0.645467	0.833467	0.720667	0.658001	0.476267	0.231867	0.294534	0.589067	0.1692	0.419867	0.444934
Dhingra_Pear_16_GATCAG_L001_R1_001_paired_trimmed_paired_merged_contig_32839	5.3528	8.82483	5.30987	8.28729	6.9891	9.94425	7.66748	6.96829	9.59396	8.45625	8.58556	8.26676	8.93142	7.97098	8.89539	8.32837	6.36777	8.89539	6.92005	9.1815	7.77706	6.98676	6.45174	6.79982	Dhingra_Pear_16_GATCAG_L001_R1_001_paired_trimmed_paired_merged_contig_32839	0.278321	0.159041	0.159041	1.82101	1.56655	2.26633	1.52679	1.63017	2.01981	2.19476	1.36775	1.7574	1.13714	1.42341	1.9562	1.12919	1.23256	1.20076
Dhingra_Pear_16_GATCAG_L001_R1_001_paired_trimmed_paired_merged_contig_3284	7.56398	9.49199	9.45294	16.8372	12.8715	24.5071	6.71196	9.48873	24.3501	3.68209	5.59134	1.95514	21.0705	28.0756	49.2085	46.6054	31.0367	49.2085	1.85096	1.12115	1.19682	0.670851	4.64609	8.26725	Dhingra_Pear_16_GATCAG_L001_R1_001_paired_trimmed_paired_merged_contig_3284	0.0297778	0.119111	0.0595556	1.01245	0.833778	0.95289	1.66756	1.96533	1.45911	36.2694	29.0631	11.8218	0.446667	0.357334	0.327556	1.10178	0.506223	0.357334
Dhingra_Pear_16_GATCAG_L001_R1_001_paired_trimmed_paired_merged_contig_32840	1.39011	2.90739	2.19654	0.707855	0.657087	0.779898	0	0.518999	0.244538	0.112782	0.142719	0.19962	2.97084	3.43982	3.01451	0.751328	0.6956	3.01451	0.453558	0.114469	0.24439	0.102741	0.28462	0.405161	Dhingra_Pear_16_GATCAG_L001_R1_001_paired_trimmed_paired_merged_contig_32840	0.0182419	0	0.00912093	0.0364837	0.0456047	0.0547256	0.0638465	0.0456047	0.0638465	0.373958	0.218902	0.246265	0.0547256	0.0364837	0.0182419	0.0182419	0.0182419	0.0182419
Dhingra_Pear_16_GATCAG_L001_R1_001_paired_trimmed_paired_merged_contig_32841	6.82653	12.9671	7.67435	63.7362	61.6182	85.4237	182.898	256.111	46.3643	128.59	85.2005	117.123	5.24949	10.6688	8.0207	53.6255	46.9322	8.0207	247.814	331.121	357.853	299.038	126.401	254.071	Dhingra_Pear_16_GATCAG_L001_R1_001_paired_trimmed_paired_merged_contig_32841	1.16846	0.701077	1.19183	9.74497	16.5921	26.898	5.63198	4.557	6.35643	11.521	10.5395	3.78581	33.5816	39.5407	26.1735	53.9128	44.4015	36.5962
Dhingra_Pear_16_GATCAG_L001_R1_001_paired_trimmed_paired_merged_contig_32842	7.99891	11.2908	14.2989	48.6188	58.1432	72.0519	118.59	170.159	42.5261	102.681	57.3034	86.276	0.523977	0.926001	0	0.548986	0.592978	0	0.869949	0.878231	0	0.5255	0.242629	0.259041	Dhingra_Pear_16_GATCAG_L001_R1_001_paired_trimmed_paired_merged_contig_32842	0.769756	0.443193	1.14297	8.86386	13.1792	16.3515	5.31832	4.87512	6.27468	0.466519	0.466519	0.443193	0.163282	0.0933038	0.233259	0.419867	0.396541	0.396541
Dhingra_Pear_16_GATCAG_L001_R1_001_paired_trimmed_paired_merged_contig_32843	19.7156	30.6317	20.7552	36.6335	42.0169	40.4126	31.935	36.4678	36.2679	25.5017	25.6778	23.1751	27.3981	20.7983	28.3306	23.617	21.9861	28.3306	20.1252	21.2909	20.4997	24.6051	20.2989	22.1644	Dhingra_Pear_16_GATCAG_L001_R1_001_paired_trimmed_paired_merged_contig_32843	0.598754	0.73181	0.898131	5.76578	5.1892	6.46433	7.18505	6.44215	5.95428	4.73459	4.18019	6.18712	3.55926	5.21138	4.75677	4.77894	5.52184	5.42205
Dhingra_Pear_16_GATCAG_L001_R1_001_paired_trimmed_paired_merged_contig_32844	2.04352	1.08546	1.50966	0.764506	1.98709	0.737025	2.01481	1.5695	1.23251	0.284219	0.719324	1.25764	1.54898	1.82497	3.50621	2.97535	2.62945	3.50621	2.286	2.8847	2.77147	0.517829	0.478175	0.255259	Dhingra_Pear_16_GATCAG_L001_R1_001_paired_trimmed_paired_merged_contig_32844	0.0459708	0.114927	0.0229854	0.321796	0.643592	0.620606	0.229854	0.344781	0.505679	1.35614	1.58599	0.712548	0.896431	0.29881	0.712548	0.436723	0.321796	0.413738
Dhingra_Pear_16_GATCAG_L001_R1_001_paired_trimmed_paired_merged_contig_32845	5.91143	7.89903	7.00558	5.8053	4.61054	6.52939	6.55694	5.95902	6.2394	4.31646	5.46221	3.81997	7.18804	9.52734	11.4633	5.81951	9.24388	11.4633	3.97806	7.30169	6.23562	4.58751	3.02586	2.90748	Dhingra_Pear_16_GATCAG_L001_R1_001_paired_trimmed_paired_merged_contig_32845	0.232721	0.261811	0.14545	1.22178	1.57087	1.42541	0.872703	1.07633	0.872703	2.67629	1.4545	1.74541	3.19991	2.70538	2.00722	1.27996	1.13451	0.727252
Dhingra_Pear_16_GATCAG_L001_R1_001_paired_trimmed_paired_merged_contig_32846	9.33959	15.1228	6.49164	7.62682	8.54461	7.85974	13.07	5.39916	11.1297	14.9593	13.3624	10.1237	5.86143	17.8922	15.68	7.53693	6.3318	15.68	9.43674	4.16787	6.99159	1.60322	2.9609	2.10745	Dhingra_Pear_16_GATCAG_L001_R1_001_paired_trimmed_paired_merged_contig_32846	0.403262	0.0948852	0.332098	2.60934	1.49444	2.79911	3.93774	3.01261	2.46702	3.98518	2.72795	4.38844	2.44329	1.87398	1.54188	0.521869	0.664196	0.640475
Dhingra_Pear_16_GATCAG_L001_R1_001_paired_trimmed_paired_merged_contig_32847	8.7988	11.6488	7.81334	7.21524	6.95702	6.95587	2.89173	6.92847	9.56838	6.23009	3.28491	5.05404	11.3179	12.0843	14.1437	4.94088	5.60364	14.1437	1.04394	2.89816	2.53127	1.65533	2.83876	2.09823	Dhingra_Pear_16_GATCAG_L001_R1_001_paired_trimmed_paired_merged_contig_32847	0.18894	0.419867	0.272914	2.12033	1.28059	0.986687	1.67947	1.95238	1.46953	2.37225	1.67947	2.45622	1.46953	1.34357	1.70046	0.881721	0.902714	0.50384
Dhingra_Pear_16_GATCAG_L001_R1_001_paired_trimmed_paired_merged_contig_32848	1.638	5.07535	2.82353	3.81296	1.23882	4.13539	1.07666	2.44621	8.64439	3.18947	2.01803	2.35217	3.37992	3.41325	6.01122	2.52946	1.63929	6.01122	0.53444	1.07905	1.72783	0	0	0	Dhingra_Pear_16_GATCAG_L001_R1_001_paired_trimmed_paired_merged_contig_32848	0.128969	0.0859796	0.128969	0.945776	0.515878	0.472888	1.28969	1.16072	0.257939	0.515878	0.687837	0.816806	0.171959	0.472888	0.214949	0.171959	0	0
Dhingra_Pear_16_GATCAG_L001_R1_001_paired_trimmed_paired_merged_contig_32849	0.565294	2.62735	2.9233	1.97385	1.9239	0.951447	1.67206	1.01306	2.98328	2.20145	0.696448	0.974116	2.49953	1.76693	3.39471	1.04754	1.13148	3.39471	0.553324	0.558592	0.596295	0	1.3889	2.47141	Dhingra_Pear_16_GATCAG_L001_R1_001_paired_trimmed_paired_merged_contig_32849	0	0	0.0445089	0.845669	0.267053	1.24625	1.33527	1.33527	1.29076	0.890177	0.756651	0.756651	0.40058	0.0890177	0.578615	0.756651	0.845669	0.40058
Dhingra_Pear_16_GATCAG_L001_R1_001_paired_trimmed_paired_merged_contig_3285	79.6567	110.192	77.0576	151.062	116.76	153.929	132.061	141.859	85.8301	125.875	109.876	123.71	164.008	187.688	222.877	284.237	152.675	222.877	118.311	137.062	111.021	61.7062	69.23	64.3224	Dhingra_Pear_16_GATCAG_L001_R1_001_paired_trimmed_paired_merged_contig_3285	1.45674	2.9571	2.00629	15.3089	18.1002	24.3982	17.2105	17.5768	22.5838	46.3017	55.5655	38.5469	30.9143	22.706	34.4558	13.2153	13.416	12.1948
Dhingra_Pear_16_GATCAG_L001_R1_001_paired_trimmed_paired_merged_contig_32850	1.29362	3.60747	0.743302	3.76414	1.46755	2.54019	2.97606	2.31829	3.64105	1.67927	3.18751	1.85765	1.90665	3.7065	2.15791	3.19626	4.31547	2.15791	1.68831	2.55657	3.63885	3.05952	2.11892	0.754081	Dhingra_Pear_16_GATCAG_L001_R1_001_paired_trimmed_paired_merged_contig_32850	0.0339515	0	0.169758	0.848788	0.373467	0.814836	0.848788	1.08645	0.780885	0.950642	0.611127	0.44137	0.339515	0.645079	1.08645	0.339515	1.0525	0.407418
Dhingra_Pear_16_GATCAG_L001_R1_001_paired_trimmed_paired_merged_contig_32851	17.8699	22.3457	17.4187	34.7267	31.1328	38.8493	26.6381	27.0683	28.292	42.0448	35.9069	39.225	17.8723	31.585	35.345	36.4653	34.9163	35.345	55.3898	70.0015	49.1444	35.0939	26.657	28.646	Dhingra_Pear_16_GATCAG_L001_R1_001_paired_trimmed_paired_merged_contig_32851	0.737001	0.720251	0.804001	4.84075	6.90101	8.40851	4.8575	5.159	3.6515	10.318	9.59776	8.17401	18.1068	13.3665	13.2493	6.81726	7.53751	5.628
Dhingra_Pear_16_GATCAG_L001_R1_001_paired_trimmed_paired_merged_contig_32852	2.49749	3.22437	1.6742	2.54349	2.51847	4.20353	2.59921	3.48112	4.24697	3.78236	3.7607	3.8255	3.19021	4.9874	5.13818	4.62806	3.05489	5.13818	7.60545	7.12943	8.04972	4.67618	3.18175	3.88224	Dhingra_Pear_16_GATCAG_L001_R1_001_paired_trimmed_paired_merged_contig_32852	0.163868	0.098321	0.0764719	0.731945	0.579001	1.03783	0.677322	0.786568	0.469756	1.61683	1.23447	1.40927	2.45802	1.36557	1.55129	0.786568	1.37649	1.01598
Dhingra_Pear_16_GATCAG_L001_R1_001_paired_trimmed_paired_merged_contig_32853	0	0.698159	0.647336	0	0.852054	0.632065	0	0.672994	1.58548	1.46246	0.925327	0.647124	0.664196	0.586902	0	0	1.50332	0	0	0	0	0	2.46047	1.31345	Dhingra_Pear_16_GATCAG_L001_R1_001_paired_trimmed_paired_merged_contig_32853	0	0	0	0.709634	0.591362	1.00532	0.650498	0.887043	0.413953	1.00532	0.827907	0.827907	1.24186	2.95681	3.4299	0.946179	2.1289	1.41927
Dhingra_Pear_16_GATCAG_L001_R1_001_paired_trimmed_paired_merged_contig_32854	0.45708	0.849759	0	0.797998	0	1.15397	0	0.409565	0.964878	1.33502	0.563128	0	0	1.07152	0	0	0.45744	0	1.34221	0.903323	0.964294	0.810772	0.374342	0.399663	Dhingra_Pear_16_GATCAG_L001_R1_001_paired_trimmed_paired_merged_contig_32854	0.0359886	0	0	1.29559	0.467852	0.935704	0.755761	0.575818	0.50384	0.575818	0.359886	0.647795	0.359886	0.863726	1.15164	0.323897	0.50384	0.467852
Dhingra_Pear_16_GATCAG_L001_R1_001_paired_trimmed_paired_merged_contig_32855	0	0.926529	0	0.870092	1.13076	0	0	0	2.63012	1.45563	0.614002	0	0	1.55776	0.498807	0.461764	0.997533	0.498807	1.46347	0.984931	0	1.76804	2.44897	1.74308	Dhingra_Pear_16_GATCAG_L001_R1_001_paired_trimmed_paired_merged_contig_32855	0.11772	0	0	1.05948	0.11772	0.510119	0.392399	0.274679	0.274679	0.15696	0.11772	0.353159	0.470879	1.25568	0.863278	0.11772	0.392399	0.510119
Dhingra_Pear_16_GATCAG_L001_R1_001_paired_trimmed_paired_merged_contig_32856	5.54838	5.1575	3.18804	2.42167	3.67171	2.33462	5.47044	5.38589	11.7124	5.40181	6.26602	5.57724	4.49772	6.14212	9.71808	2.5704	3.70183	9.71808	4.52575	1.82753	4.87721	9.43167	6.43739	6.87281	Dhingra_Pear_16_GATCAG_L001_R1_001_paired_trimmed_paired_merged_contig_32856	0.764498	0.0728093	0.400451	5.38789	2.69394	2.80316	2.54833	2.43911	1.89304	1.34697	1.49259	1.78383	2.29349	6.00677	5.64272	2.25709	3.60406	2.47552
Dhingra_Pear_16_GATCAG_L001_R1_001_paired_trimmed_paired_merged_contig_32857	0	2.95446	1.36969	1.38725	0.600952	0	5.22288	1.89864	3.35471	1.03147	1.30526	2.73849	0.936912	0.827882	2.65094	0.981631	1.06029	2.65094	1.55554	1.57035	1.67634	0.469818	1.73536	1.38956	Dhingra_Pear_16_GATCAG_L001_R1_001_paired_trimmed_paired_merged_contig_32857	0.0417086	0.125126	0.375378	1.4598	0.709047	1.25126	2.08543	1.66835	1.4598	0.792464	0.62563	0.959299	0.583921	0.709047	0.875882	0.542212	1.08442	0.750756
Dhingra_Pear_16_GATCAG_L001_R1_001_paired_trimmed_paired_merged_contig_32858	0	0.341073	1.26498	0.960893	0.832511	0.926352	0	0.328779	1.16184	1.07169	0	0.632282	0.648962	1.4336	0.734481	1.01991	0.367211	0.734481	0	0	0	0	0.300504	0.96249	Dhingra_Pear_16_GATCAG_L001_R1_001_paired_trimmed_paired_merged_contig_32858	0.0866698	0.0288899	0	0.375569	0.404459	0.404459	0.317789	0.404459	0.375569	0.20223	0.20223	0.11556	0.0577799	0	0.11556	0	0.0866698	0.260009
Dhingra_Pear_16_GATCAG_L001_R1_001_paired_trimmed_paired_merged_contig_32859	10.6334	19.8795	15.2402	19.2944	21.0086	23.0248	17.7874	14.4525	21.3116	26.9862	24.4344	25.0146	12.4674	10.8299	10.0447	13.2839	11.3591	10.0447	11.4607	12.9865	10.5864	12.8216	15.6558	16.088	Dhingra_Pear_16_GATCAG_L001_R1_001_paired_trimmed_paired_merged_contig_32859	0.85604	1.19469	1.17588	7.88309	6.95179	8.25937	12.0128	10.5547	16.5376	2.90677	2.60575	4.10146	3.33949	3.79103	4.04502	3.2172	4.11087	4.06384
Dhingra_Pear_16_GATCAG_L001_R1_001_paired_trimmed_paired_merged_contig_3286	20.3481	39.7859	18.1424	73.4999	60.4958	60.8196	60.8786	59.0995	50.3599	52.6005	44.9514	36.273	8.68698	8.22435	17.5567	39.0069	30.1951	17.5567	36.4005	56.1605	37.0069	23.0252	19.538	23.3137	Dhingra_Pear_16_GATCAG_L001_R1_001_paired_trimmed_paired_merged_contig_3286	0.773439	1.71262	1.16016	13.038	16.3527	19.6122	12.0436	12.4855	8.01062	16.0212	17.0709	15.745	15.745	18.6178	16.9052	14.3639	12.7065	11.4359
Dhingra_Pear_16_GATCAG_L001_R1_001_paired_trimmed_paired_merged_contig_32860	0.483318	0.449268	0.416564	1.68761	1.0966	4.4741	1.42959	0.433074	1.02026	2.8233	3.57271	2.08214	0.427413	0.755349	0	0.447814	0	0	0.946168	2.86553	2.54912	3.8579	5.14579	1.69042	Dhingra_Pear_16_GATCAG_L001_R1_001_paired_trimmed_paired_merged_contig_32860	0.228326	0.228326	0.418599	3.34879	2.54965	4.26209	4.49042	5.06124	5.1754	1.2558	1.17969	1.63634	1.63634	1.94078	2.96824	2.85408	2.09299	1.94078
Dhingra_Pear_16_GATCAG_L001_R1_001_paired_trimmed_paired_merged_contig_32861	5.49753	13.2866	8.05499	7.67834	11.8497	11.1035	9.75655	12.8077	11.6051	13.3808	8.12762	7.10502	9.23711	12.8876	10.4544	18.3373	8.25278	10.4544	10.2241	11.4079	15.6574	10.7267	11.256	9.13318	Dhingra_Pear_16_GATCAG_L001_R1_001_paired_trimmed_paired_merged_contig_32861	0.346282	0.259712	0.562708	3.85239	2.51055	3.8091	3.15982	5.10766	2.38069	5.71365	5.15095	5.5838	4.58824	6.23308	5.41066	3.72253	4.63152	3.02997
Dhingra_Pear_16_GATCAG_L001_R1_001_paired_trimmed_paired_merged_contig_32862	7.72172	9.01817	5.97263	11.5799	13.0276	12.8298	8.78452	14.3702	7.73216	8.09603	6.34216	5.28832	10.8557	7.73578	12.4844	14.1255	8.71853	12.4844	11.2404	11.3474	6.68323	5.44361	5.99967	8.30982	Dhingra_Pear_16_GATCAG_L001_R1_001_paired_trimmed_paired_merged_contig_32862	0.109124	0.0935347	0.0779456	1.4342	1.52773	1.99541	1.74598	1.41861	1.48097	2.83722	2.99311	2.60338	2.36955	2.80604	3.13341	1.18477	1.41861	1.77716
Dhingra_Pear_16_GATCAG_L001_R1_001_paired_trimmed_paired_merged_contig_32863	10.0916	12.6392	9.70488	13.353	14.3406	14.6609	16.0245	18.5609	17.9393	15.72	17.537	15.0102	14.5607	10.127	13.7152	13.8778	11.1626	13.7152	18.924	19.524	18.3767	8.00812	8.96085	8.91678	Dhingra_Pear_16_GATCAG_L001_R1_001_paired_trimmed_paired_merged_contig_32863	0.242553	0.334555	0.142186	2.1997	2.90227	4.0983	2.18297	1.88187	1.81496	3.45428	3.36228	3.03609	4.24885	3.00263	4.1234	2.24988	2.5008	2.1997
Dhingra_Pear_16_GATCAG_L001_R1_001_paired_trimmed_paired_merged_contig_32864	0	0	0	0	0	0	0	0	0	0	0	0	0	0	0	0.712627	0	0	1.50568	0	0	0	0	0	Dhingra_Pear_16_GATCAG_L001_R1_001_paired_trimmed_paired_merged_contig_32864	0	0	0	0.181673	0	0.302789	0.181673	0.423904	0.242231	0	0	0.968924	0.0605577	0	0.181673	0	0	0
Dhingra_Pear_16_GATCAG_L001_R1_001_paired_trimmed_paired_merged_contig_32865	2.42175	3.9726	2.70117	3.35756	4.20185	4.67548	5.19683	6.76529	6.3151	6.37988	4.03667	3.43673	5.41707	4.11877	3.42191	4.75169	3.70677	3.42191	2.0916	2.25227	3.60644	1.64248	1.05003	1.99298	Dhingra_Pear_16_GATCAG_L001_R1_001_paired_trimmed_paired_merged_contig_32865	0.168246	0.0448656	0.12338	1.32353	0.785148	1.26745	0.987043	1.02069	1.07677	1.22259	1.09921	1.14407	0.661767	0.919744	1.32353	0.347708	0.482305	0.459872
Dhingra_Pear_16_GATCAG_L001_R1_001_paired_trimmed_paired_merged_contig_32866	2.07427	3.13323	1.78778	1.35802	2.35316	1.96381	2.81206	2.78796	4.92604	1.26217	3.51384	1.7872	3.89798	3.84958	3.37361	1.9219	2.85437	3.37361	3.80691	1.02484	3.55554	1.83968	1.91115	1.13357	Dhingra_Pear_16_GATCAG_L001_R1_001_paired_trimmed_paired_merged_contig_32866	0.0612448	0.0612448	0.0816597	0.632863	0.449128	1.02075	0.714522	0.755352	0.632863	0.530788	0.285809	0.734937	0.612448	0.387884	1.02075	0.265394	0.469543	0.285809
Dhingra_Pear_16_GATCAG_L001_R1_001_paired_trimmed_paired_merged_contig_32867	1.91209	1.18492	1.37333	0.556373	1.08459	0.268187	2.19944	5.99661	4.03634	1.86158	4.71143	1.92204	0	0	0	0	0	0	0	0.314903	0	0	0	0	Dhingra_Pear_16_GATCAG_L001_R1_001_paired_trimmed_paired_merged_contig_32867	0.100367	0	0.0250917	0.526925	0.577108	0.853116	0.401466	0.552016	0.777841	0.0501833	0	0	0	0	0.0501833	0	0	0
Dhingra_Pear_16_GATCAG_L001_R1_001_paired_trimmed_paired_merged_contig_32868	0	1.36848	0.845905	0	1.11342	0.412975	0.967675	0.879433	1.55387	0.955535	0	1.69126	0.867937	1.53387	1.47347	0.909364	0	1.47347	0.96068	0.484913	0.517643	1.30569	1.2057	0.429086	Dhingra_Pear_16_GATCAG_L001_R1_001_paired_trimmed_paired_merged_contig_32868	0.0772761	0.115914	0.0386381	0.309105	0.270466	0.231828	0.386381	0.309105	0.386381	0.270466	0.115914	0.850038	0.386381	0.347743	0.309105	0.270466	0.19319	0.231828
Dhingra_Pear_16_GATCAG_L001_R1_001_paired_trimmed_paired_merged_contig_32869	3.50121	7.26015	2.78551	4.46691	4.58302	2.94644	5.84189	5.06785	4.26398	7.34186	9.29066	5.56919	5.95428	6.73456	8.35627	7.73572	5.92978	8.35627	5.0088	3.4597	5.39778	10.7489	8.60231	10.5971	Dhingra_Pear_16_GATCAG_L001_R1_001_paired_trimmed_paired_merged_contig_32869	0.127232	0.106027	0.254465	3.15961	1.90849	3.26563	1.90849	2.3538	3.11719	2.01451	1.1663	2.18416	1.01786	1.27232	2.07813	1.59041	1.73884	1.9721
Dhingra_Pear_16_GATCAG_L001_R1_001_paired_trimmed_paired_merged_contig_3287	1.40332	1.30445	0	2.45	0.795998	0	0.691802	0	0.740586	0.683124	2.59335	0.60455	11.7895	19.1902	22.4726	48.1086	28.0884	22.4726	39.1477	52.6938	42.928	36.0936	27.5831	36.811	Dhingra_Pear_16_GATCAG_L001_R1_001_paired_trimmed_paired_merged_contig_3287	0.0552457	0.0552457	0.110491	2.04409	2.81753	3.09376	1.65737	2.26507	1.04967	20.7724	20.3304	21.4906	26.2969	28.12	23.7004	16.0212	14.5849	11.9331
Dhingra_Pear_16_GATCAG_L001_R1_001_paired_trimmed_paired_merged_contig_32870	2.6043	3.80415	1.92394	9.743	5.06477	5.94876	4.03498	3.66703	6.67561	3.62215	5.04196	4.80828	14.8054	23.8392	23.8314	22.751	16.3827	23.8314	19.3007	20.5874	20.7996	19.7979	10.3597	18.8678	Dhingra_Pear_16_GATCAG_L001_R1_001_paired_trimmed_paired_merged_contig_32870	0.029293	0.0585861	0.322224	1.93334	1.87476	1.72829	1.37677	2.02122	1.34748	6.50306	6.26871	5.50709	4.68689	5.97578	5.8879	3.83739	3.92527	2.72425
Dhingra_Pear_16_GATCAG_L001_R1_001_paired_trimmed_paired_merged_contig_32871	3.03276	8.45732	1.96042	7.94216	6.02091	4.46639	5.98032	4.75561	2.40076	4.42897	4.67049	1.95977	0	0	0	0	0	0	0	0	0	0	0	0	Dhingra_Pear_16_GATCAG_L001_R1_001_paired_trimmed_paired_merged_contig_32871	0.0596967	0.119393	0.298484	2.32817	2.32817	2.98484	1.9103	2.02969	2.44757	0.17909	0.119393	0.119393	0.477574	0.17909	0.238787	0.17909	0	0.119393
Dhingra_Pear_16_GATCAG_L001_R1_001_paired_trimmed_paired_merged_contig_32872	0.71632	1.10976	0.617384	2.70962	0.81263	2.41128	3.06045	1.92557	2.5202	2.78959	2.94171	2.67446	0.422309	1.30608	0.238981	3.76097	3.82338	0.238981	2.57089	2.83131	2.26681	3.81184	2.73773	3.75802	Dhingra_Pear_16_GATCAG_L001_R1_001_paired_trimmed_paired_merged_contig_32872	0	0.1128	0	0.1692	0.733201	0.940001	0.1504	0.3008	0.2068	0.47	1.0904	0.3196	0.864801	0.658001	0.5264	0.752001	0.902401	0.658001
Dhingra_Pear_16_GATCAG_L001_R1_001_paired_trimmed_paired_merged_contig_32873	4.23223	9.04836	5.10676	14.7777	12.0031	8.90409	13.7702	7.58453	11.1676	33.3755	26.5921	33.9124	0	0	0	0	0	0	0	0	0	0.375357	0.346613	0	Dhingra_Pear_16_GATCAG_L001_R1_001_paired_trimmed_paired_merged_contig_32873	0.133291	0.199937	0.733101	1.39956	3.89877	4.36528	3.69883	3.0657	1.99937	0.0999683	0	0.0333228	0	0	0	0.0333228	0	0.0999683
Dhingra_Pear_16_GATCAG_L001_R1_001_paired_trimmed_paired_merged_contig_32874	16.0596	22.0095	20.5848	14.3784	13.5473	14.3813	11.165	4.05875	15.212	29.2662	29.171	26.7869	21.6671	50.358	52.548	21.1752	15.248	52.548	19.3471	16.683	15.6372	36.7039	25.1248	19.6231	Dhingra_Pear_16_GATCAG_L001_R1_001_paired_trimmed_paired_merged_contig_32874	0.551177	0.534966	0.713288	4.60395	3.82582	3.82582	5.98189	5.93326	4.9768	4.00414	3.12874	6.33853	6.45201	6.27369	7.32741	5.17134	6.71139	6.33853
Dhingra_Pear_16_GATCAG_L001_R1_001_paired_trimmed_paired_merged_contig_32875	3.65963	3.40181	1.80239	0.456372	2.37238	0.879933	2.06184	0.936913	2.75905	2.03598	0	0.900898	1.84933	3.26824	1.56977	0	0	1.56977	2.04694	2.58303	1.65443	0	0.856339	0.914261	Dhingra_Pear_16_GATCAG_L001_R1_001_paired_trimmed_paired_merged_contig_32875	0.0411634	0.0823269	0.0411634	0.740942	0.370471	0.740942	0.658615	0.288144	0.370471	0.329307	0.452798	0.246981	0.411634	0.329307	0.493961	0.205817	0.370471	0.370471
Dhingra_Pear_16_GATCAG_L001_R1_001_paired_trimmed_paired_merged_contig_32876	3.05969	2.43783	1.13018	0.381557	1.98347	0.367841	1.72384	1.56664	0.922698	2.97887	2.69255	0	0.77308	2.39091	2.18739	0.40499	0.874885	2.18739	0.427844	1.29575	0	0.775328	1.43191	0.764382	Dhingra_Pear_16_GATCAG_L001_R1_001_paired_trimmed_paired_merged_contig_32876	0	0	0.103246	0.309738	0.103246	0.688307	0.378569	0.275323	0.412984	0.309738	0.275323	0.378569	0.206492	0.51623	0.447399	0.0688307	0.447399	0.275323
Dhingra_Pear_16_GATCAG_L001_R1_001_paired_trimmed_paired_merged_contig_32877	6.42053	2.9841	4.15031	6.07173	5.46283	7.20427	3.16517	4.31481	6.21201	1.56273	0	2.76597	4.2584	5.43523	8.03262	8.42758	6.42558	8.03262	3.14229	3.7009	5.07948	2.37266	0.876387	1.87133	Dhingra_Pear_16_GATCAG_L001_R1_001_paired_trimmed_paired_merged_contig_32877	0.0421271	0.29489	0.0421271	0.926797	1.30594	1.09531	0.968924	1.34807	0.674034	2.82252	1.60083	1.64296	1.76934	1.51658	1.64296	0.547653	0.88467	0.379144
Dhingra_Pear_16_GATCAG_L001_R1_001_paired_trimmed_paired_merged_contig_32878	5.76099	6.7969	5.92016	10.0579	9.55197	8.95046	2.62157	3.37522	10.0564	6.90315	3.5488	4.39094	7.25004	10.5618	7.54013	9.44378	7.09602	7.54013	6.50654	8.97693	10.284	3.73382	2.35908	3.87485	Dhingra_Pear_16_GATCAG_L001_R1_001_paired_trimmed_paired_merged_contig_32878	0.052338	0.209352	0.122122	1.43057	1.81438	1.34334	1.67482	1.95395	1.57014	2.66924	2.68668	2.26798	3.0705	2.07607	2.28543	1.16888	1.57014	0.750178
Dhingra_Pear_16_GATCAG_L001_R1_001_paired_trimmed_paired_merged_contig_32879	3.65504	4.96564	1.45395	2.82245	2.23271	3.54912	3.8809	2.26736	5.9351	3.69535	3.29068	4.36041	5.46998	3.07582	4.08031	2.47478	2.67309	4.08031	3.71525	3.6117	4.44863	1.87019	1.84211	2.08962	Dhingra_Pear_16_GATCAG_L001_R1_001_paired_trimmed_paired_merged_contig_32879	0.110686	0.0885484	0.121754	0.896553	0.730524	1.18433	0.796936	0.774799	0.99617	0.752661	0.708387	0.752661	0.376331	0.453811	0.487016	0.0664113	0.376331	0.575565
Dhingra_Pear_16_GATCAG_L001_R1_001_paired_trimmed_paired_merged_contig_3288	23.392	32.7751	22.6198	30.8783	33.3978	30.6326	30.4886	35.479	31.7956	29.6618	22.0712	27.6265	35.7216	35.2204	38.9443	43.1358	32.5461	38.9443	49.7025	50.8522	51.5162	24.7945	24.4845	27.9365	Dhingra_Pear_16_GATCAG_L001_R1_001_paired_trimmed_paired_merged_contig_3288	0.745698	0.871479	0.682808	4.61794	5.19293	6.22613	5.35465	5.55231	3.53084	9.71205	8.92143	7.12456	10.0714	8.69682	8.84057	6.25308	6.45972	5.04919
Dhingra_Pear_16_GATCAG_L001_R1_001_paired_trimmed_paired_merged_contig_32880	1.9935	2.31632	0.859081	0.870092	1.13076	1.67763	0.982747	0.446566	2.63012	0.970419	3.07001	0.8588	1.76291	3.50496	2.99284	1.84706	0.997533	2.99284	0.975644	0.492466	1.57712	0.884019	0.816323	2.61462	Dhingra_Pear_16_GATCAG_L001_R1_001_paired_trimmed_paired_merged_contig_32880	0.0392399	0	0.0392399	0.667078	0.980998	0.784798	1.13796	1.33416	1.13796	1.02024	1.02024	1.3734	1.60884	0.784798	1.5696	1.05948	0.745558	0.588599
Dhingra_Pear_16_GATCAG_L001_R1_001_paired_trimmed_paired_merged_contig_32881	6.49771	7.08133	3.47603	0.977939	2.54184	1.3199	1.54638	1.40537	3.31086	1.96326	1.65626	0.965248	2.77399	2.62626	2.46679	0.4152	0.672706	2.46679	3.07041	0.221403	2.83616	0.198719	1.83501	0.195913	Dhingra_Pear_16_GATCAG_L001_R1_001_paired_trimmed_paired_merged_contig_32881	0.0529244	0.141132	0.0352829	0.229339	0.0882074	0.194056	0.282264	0.0882074	0.141132	0.370471	0.194056	0.12349	0.12349	0.0176415	0.105849	0.0176415	0.0176415	0.0352829
Dhingra_Pear_16_GATCAG_L001_R1_001_paired_trimmed_paired_merged_contig_32882	1.78036	1.41852	1.31525	0	0	0.214038	0.752294	0	0.536896	0.742857	1.56673	0.438275	1.12459	1.7887	2.03646	0.471308	1.01815	2.03646	1.49371	0.502644	1.60971	0.225572	0.208299	0	Dhingra_Pear_16_GATCAG_L001_R1_001_paired_trimmed_paired_merged_contig_32882	0.0200255	0.0200255	0.0600764	0.180229	0.120153	0.0200255	0.0801018	0.120153	0.160204	0.0801018	0.0400509	0.420535	0.0400509	0.100127	0.0801018	0.0400509	0.0200255	0.0200255
Dhingra_Pear_16_GATCAG_L001_R1_001_paired_trimmed_paired_merged_contig_32883	4.66603	4.33731	1.14902	1.74562	1.5124	0	0.657212	4.77825	2.11067	2.59587	4.92737	1.72297	0.589474	0.520876	0.667154	1.23522	0.6671	0.667154	1.95739	0.658673	0.703131	0.591188	1.63775	0.582841	Dhingra_Pear_16_GATCAG_L001_R1_001_paired_trimmed_paired_merged_contig_32883	0.15745	0.209934	0.15745	1.41705	1.15463	1.62698	1.20712	1.10215	1.31208	1.04967	0.209934	1.36457	0.839734	0.682284	0.892217	1.10215	0.577317	1.10215
Dhingra_Pear_16_GATCAG_L001_R1_001_paired_trimmed_paired_merged_contig_32884	2.71149	0.630118	1.75274	0	0	1.7114	0.668351	0.607405	2.86193	0.659967	3.34059	1.75217	3.59679	5.29704	3.39231	2.51231	0.678407	3.39231	3.3176	2.67935	1.4301	4.20845	1.66551	2.9636	Dhingra_Pear_16_GATCAG_L001_R1_001_paired_trimmed_paired_merged_contig_32884	0.213492	0.160119	0	0.747221	1.06746	1.1742	0.587102	0.640475	0.693848	1.22758	1.06746	1.1742	1.49444	0.960713	1.22758	1.22758	1.33432	0.800594
Dhingra_Pear_16_GATCAG_L001_R1_001_paired_trimmed_paired_merged_contig_32885	14.3314	15.8002	11.4902	11.0556	16.2583	15.1459	17.7447	9.55651	19.6996	12.0059	13.1396	10.9121	28.5895	35.9404	29.6884	23.778	25.0163	29.6884	37.5166	42.1551	33.7503	31.6285	21.5637	42.256	Dhingra_Pear_16_GATCAG_L001_R1_001_paired_trimmed_paired_merged_contig_32885	0.3149	0.419867	0.47235	3.01779	4.0937	4.17243	2.07309	2.38799	3.12276	7.87251	5.77317	6.92781	9.99808	8.0562	8.60727	6.03559	7.08526	6.90156
Dhingra_Pear_16_GATCAG_L001_R1_001_paired_trimmed_paired_merged_contig_32886	12.3317	15.4904	12.9265	11.0556	12.0992	7.29245	14.1301	8.0633	24.2727	13.3038	11.0866	8.902	0.88421	0	0	0.308805	0	0	0	0	0	0	0.272958	0	Dhingra_Pear_16_GATCAG_L001_R1_001_paired_trimmed_paired_merged_contig_32886	0.419867	0.524834	0.47235	2.96531	4.06746	4.56605	2.38799	3.12276	3.28021	0.236175	0.15745	0.3149	0.209934	0.236175	0.183692	0.209934	0.341142	0.0524834
Dhingra_Pear_16_GATCAG_L001_R1_001_paired_trimmed_paired_merged_contig_32887	3.55507	2.64369	0.612811	1.24133	2.41983	1.79506	3.50513	3.8226	1.50092	1.38446	3.50391	2.45044	0	0	0	0	0	0	0	0	0	0	0	0	Dhingra_Pear_16_GATCAG_L001_R1_001_paired_trimmed_paired_merged_contig_32887	0.167947	0.223929	0.279911	2.5192	1.51152	2.18331	1.23161	2.79911	2.07134	0.279911	0.223929	0.447858	0.167947	0.391876	0.335894	0.391876	0.335894	0.223929
Dhingra_Pear_16_GATCAG_L001_R1_001_paired_trimmed_paired_merged_contig_32888	1.56076	3.62702	7.39858	4.08731	5.31183	1.97019	6.15535	4.19554	4.11838	5.31837	2.88431	4.70664	2.07035	2.43922	3.12423	5.06139	3.12398	3.12423	3.81929	1.54226	3.29271	4.15273	8.30858	8.87056	Dhingra_Pear_16_GATCAG_L001_R1_001_paired_trimmed_paired_merged_contig_32888	0.430108	0.245776	0.368664	2.58065	1.96621	1.72043	1.59754	2.45776	2.58065	2.88787	2.15054	5.71429	2.45776	3.25653	2.33487	4.30108	4.11674	2.70353
Dhingra_Pear_16_GATCAG_L001_R1_001_paired_trimmed_paired_merged_contig_32889	4.55222	12.6946	7.28648	11.9213	8.11529	15.871	11.5413	14.5678	13.7279	7.59767	7.21078	10.0857	5.75096	9.14709	7.81058	9.03819	6.50829	7.81058	7.00203	18.6356	6.85982	10.3818	4.79341	12.5098	Dhingra_Pear_16_GATCAG_L001_R1_001_paired_trimmed_paired_merged_contig_32889	0.30722	0.409626	0.61444	3.37942	4.09626	5.06913	3.22581	5.06913	3.58423	6.2468	4.09626	5.12033	4.04506	5.06913	4.86431	5.73477	6.86124	6.65643
Dhingra_Pear_16_GATCAG_L001_R1_001_paired_trimmed_paired_merged_contig_3289	9.7183	13.8979	12.8862	19.5771	21.2018	21.3898	17.6895	33.4924	14.9917	16.0119	11.052	13.5261	13.8829	28.6238	18.7053	29.7838	23.9408	18.7053	30.7328	39.151	29.1767	18.5644	7.34691	20.9169	Dhingra_Pear_16_GATCAG_L001_R1_001_paired_trimmed_paired_merged_contig_3289	0.941758	1.23606	1.29492	8.47582	9.71188	12.3017	8.77012	6.53344	5.23853	23.1319	18.7174	15.7744	25.2509	27.6053	22.6022	14.4795	12.8314	11.6543
Dhingra_Pear_16_GATCAG_L001_R1_001_paired_trimmed_paired_merged_contig_32890	1.59778	3.1561	3.27062	2.61516	5.43783	4.70616	0.78767	1.25273	1.26482	2.13892	0.738182	0.688327	3.88567	5.3063	6.99637	5.55155	4.39736	6.99637	1.56395	1.57884	1.47473	1.41708	0.16357	0.523902	Dhingra_Pear_16_GATCAG_L001_R1_001_paired_trimmed_paired_merged_contig_32890	0.0314507	0.0471761	0.0943521	0.0786268	0.220155	0.314507	0.220155	0.23588	0.298782	1.82414	0.943521	0.943521	1.3052	0.691916	1.36811	0.23588	0.172979	0.298782
Dhingra_Pear_16_GATCAG_L001_R1_001_paired_trimmed_paired_merged_contig_32891	2.96256	3.7177	3.19173	5.43082	3.52892	5.36026	0.730236	1.46002	1.25077	3.60538	1.45996	2.68017	2.09591	3.241	4.00292	3.01943	1.3342	4.00292	0.869949	2.34195	2.96878	0.919625	0.727888	0.777122	Dhingra_Pear_16_GATCAG_L001_R1_001_paired_trimmed_paired_merged_contig_32891	0.0349889	0.011663	0.0233259	0.408204	0.349889	0.466519	0.536497	0.513171	0.373215	1.15463	0.606475	0.723104	0.793082	0.559823	0.454856	0.279911	0.174945	0.198271
Dhingra_Pear_16_GATCAG_L001_R1_001_paired_trimmed_paired_merged_contig_32892	0	0	0	0	0	0	0	0	0	0	0	0	0.542045	0.478966	0.613475	0	0.613425	0.613475	2.99982	0.605676	1.29311	1.08724	0.501992	0.535946	Dhingra_Pear_16_GATCAG_L001_R1_001_paired_trimmed_paired_merged_contig_32892	0	0	0	0.0482606	0.144782	0	0	0.0965212	0	0.627387	0.965212	0.723909	2.12347	1.30304	1.97868	0.675648	1.44782	1.01347
Dhingra_Pear_16_GATCAG_L001_R1_001_paired_trimmed_paired_merged_contig_32893	6.93046	13.4213	10.4532	8.57056	9.17265	11.6647	23.3465	17.0775	29.8694	12.9325	11.3845	7.46412	16.3435	13.0877	12.7169	9.63204	12.7158	12.7169	13.0021	14.2673	12.7934	12.8055	11.8249	14.1397	Dhingra_Pear_16_GATCAG_L001_R1_001_paired_trimmed_paired_merged_contig_32893	0.545676	0.682094	0.45473	4.86561	4.72919	6.73	3.50142	4.41088	5.91149	5.27486	3.95615	4.50182	5.13844	4.18351	5.41128	3.365	4.82013	4.91108
Dhingra_Pear_16_GATCAG_L001_R1_001_paired_trimmed_paired_merged_contig_32894	1.4217	2.08664	2.90211	1.56763	1.61284	1.32237	1.91815	2.41371	0.552842	0.0728495	0.460932	0.322351	0.926394	1.11094	1.12336	1.03994	0.29954	1.12336	0.219725	0.591512	0.157859	0	0	0	Dhingra_Pear_16_GATCAG_L001_R1_001_paired_trimmed_paired_merged_contig_32894	0	0	0	0.011783	0	0.0471319	0	0	0.023566	0.141396	0.153179	0.0589149	0	0	0	0	0	0
Dhingra_Pear_16_GATCAG_L001_R1_001_paired_trimmed_paired_merged_contig_32895	0.504265	0.585925	0.543272	0.550235	1.28715	1.59137	10.3165	22.9311	1.72979	0.859153	0.776575	1.41205	2.1182	0.788086	1.26176	0.817639	1.26165	1.26176	4.44229	3.48801	5.3192	2.12436	1.23896	1.76368	Dhingra_Pear_16_GATCAG_L001_R1_001_paired_trimmed_paired_merged_contig_32895	0	0.0496297	0.00992593	0.0595556	0.208445	0.476445	0.188593	0.0694815	0.148889	0.248148	0.178667	0.178667	0.148889	0.0992593	0.178667	0.476445	0.774223	0.31763
Dhingra_Pear_16_GATCAG_L001_R1_001_paired_trimmed_paired_merged_contig_32896	3.32299	6.61904	8.18294	7.87343	8.07808	7.9899	6.08458	10.6341	12.0252	6.47042	5.26366	3.2721	2.93862	4.82235	6.65174	8.35697	9.02664	6.65174	7.89924	8.91261	7.51119	5.89433	6.99809	7.88652	Dhingra_Pear_16_GATCAG_L001_R1_001_paired_trimmed_paired_merged_contig_32896	0.261638	0.411146	0.224261	2.13048	1.71934	2.50425	1.42032	2.05573	1.49508	3.5508	3.21441	3.10228	1.79409	1.9436	2.69114	2.57901	1.98097	2.27999
Dhingra_Pear_16_GATCAG_L001_R1_001_paired_trimmed_paired_merged_contig_32897	12.49	15.9742	11.7574	13.3773	11.7575	13.9401	11.7032	12.3822	20.5691	12.6775	12.8777	14.4248	11.672	12.1826	14.008	7.87914	7.35805	14.008	9.36424	9.54091	12.4274	9.66327	12.6232	12.0828	Dhingra_Pear_16_GATCAG_L001_R1_001_paired_trimmed_paired_merged_contig_32897	0.557963	0.348727	0.383599	3.91969	2.99905	4.17077	3.26408	2.88746	2.79679	2.48991	2.05749	2.99208	1.57624	1.97379	2.44109	2.05749	1.90405	1.8622
Dhingra_Pear_16_GATCAG_L001_R1_001_paired_trimmed_paired_merged_contig_32898	0	0	0	0	0	0	0	0	0	0	0	0	4.2189	5.9647	10.1864	2.65216	1.59149	10.1864	0.622628	0.628555	1.00647	0.282078	0.260477	0.278095	Dhingra_Pear_16_GATCAG_L001_R1_001_paired_trimmed_paired_merged_contig_32898	0	0	0	0.125209	0.125209	0.125209	0.100167	0.0250418	0.175292	1.12688	1.10184	1.52755	0.275459	0.325543	0.575961	0.0751253	0.225376	0.125209
Dhingra_Pear_16_GATCAG_L001_R1_001_paired_trimmed_paired_merged_contig_32899	0	4.16382	1.65459	1.1172	0.72595	1.07704	0.630924	1.14678	5.40332	1.86903	0.788379	1.1027	6.22484	6.00049	2.56187	2.37162	4.48291	2.56187	0.626363	3.16163	0.675006	1.13508	3.14448	2.23811	Dhingra_Pear_16_GATCAG_L001_R1_001_paired_trimmed_paired_merged_contig_32899	0.100768	0.151152	0.100768	1.41075	0.957297	0.957297	1.05806	1.15883	1.30999	1.86421	1.61229	2.56959	2.26728	1.86421	2.2169	0.806145	1.20922	0.25192
Dhingra_Pear_16_GATCAG_L001_R1_001_paired_trimmed_paired_merged_contig_329	19.1507	25.8339	18.5185	41.3852	34.1779	41.863	142.534	312.644	42.8913	2.04638	1.43865	0.80489	99.5479	94.5333	112.199	160.128	90.4529	112.199	12.573	18.4621	13.5494	0.828526	1.14762	0.816829	Dhingra_Pear_16_GATCAG_L001_R1_001_paired_trimmed_paired_merged_contig_329	0.0183883	0.0183883	0.055165	0.367767	0.128718	0.22066	0.680368	0.698757	0.239048	33.3197	31.0763	11.0698	1.1033	1.36074	0.55165	0.257437	0.183883	0.11033
Dhingra_Pear_16_GATCAG_L001_R1_001_paired_trimmed_paired_merged_contig_3290	27.7543	37.4867	29.1146	37.3276	34.7725	39.2528	35.8765	31.7223	37.9783	32.0418	29.839	27.6074	32.1787	38.8931	40.3627	32.3188	24.5868	40.3627	22.516	23.8181	22.4921	20.7612	24.2014	23.8118	Dhingra_Pear_16_GATCAG_L001_R1_001_paired_trimmed_paired_merged_contig_3290	0.684318	0.807495	0.702566	6.10412	5.33312	8.03389	5.62509	6.14517	7.53662	7.76016	6.49646	7.54118	4.66249	4.72179	5.95813	3.31666	4.57581	4.0831
Dhingra_Pear_16_GATCAG_L001_R1_001_paired_trimmed_paired_merged_contig_32900	1.70492	2.90548	1.71435	0.248046	0.322358	0.478259	0.560323	2.03691	0.899753	0.829941	0.700159	0.979307	3.01542	5.10699	3.69719	1.3164	1.99064	3.69719	1.39068	1.68471	1.19894	0.252016	0.930869	1.49075	Dhingra_Pear_16_GATCAG_L001_R1_001_paired_trimmed_paired_merged_contig_32900	0	0	0.044746	0.044746	0.134238	0.201357	0.313222	0.0894921	0.201357	0.693564	0.22373	0.536952	0.290849	0.425087	1.02916	0.178984	0.044746	0.156611
Dhingra_Pear_16_GATCAG_L001_R1_001_paired_trimmed_paired_merged_contig_32901	0	0	0.332247	0	0	0	0.380075	0	0	0	0.474927	0	1.0227	0.903688	1.5433	0.357172	1.54317	1.5433	0.377327	0.761839	0.81326	0	0	0	Dhingra_Pear_16_GATCAG_L001_R1_001_paired_trimmed_paired_merged_contig_32901	0.0303518	0	0	0.0607037	0	0	0	0.0607037	0	0.0910555	0.151759	0.182111	0.0607037	0.394574	0.242815	0	0	0.0910555
Dhingra_Pear_16_GATCAG_L001_R1_001_paired_trimmed_paired_merged_contig_32902	2.33715	2.28113	3.12225	2.65222	3.4468	3.24528	7.37384	8.16736	7.27711	4.6646	3.59925	3.62465	2.17016	2.00893	2.10526	2.27374	3.27459	2.10526	3.31712	5.54267	3.57472	1.55462	1.24416	1.02178	Dhingra_Pear_16_GATCAG_L001_R1_001_paired_trimmed_paired_merged_contig_32902	0.0920088	0.0460044	0.0184018	0.598057	0.552053	1.13171	0.496848	0.450843	0.552053	0.460044	0.230022	0.377236	0.41404	0.51525	0.62566	0.138013	0.331232	0.432442
Dhingra_Pear_16_GATCAG_L001_R1_001_paired_trimmed_paired_merged_contig_32903	6.62928	9.99912	6.79171	9.28087	12.3451	12.3156	9.49592	5.15558	11.4857	10.7163	8.47553	8.5138	7.96412	9.28535	9.51438	3.82445	8.26182	9.51438	5.26459	5.1911	6.33313	6.65606	6.04392	6.34336	Dhingra_Pear_16_GATCAG_L001_R1_001_paired_trimmed_paired_merged_contig_32903	0.29545	0.453023	0.285601	2.9348	2.53102	2.88556	2.35375	2.74768	3.32873	2.35375	1.1818	2.11739	2.17648	1.4674	1.78255	0.974984	1.13256	1.29998
Dhingra_Pear_16_GATCAG_L001_R1_001_paired_trimmed_paired_merged_contig_32904	6.96875	8.02684	5.48396	6.21547	6.70266	7.64942	11.5012	5.42983	10.0737	8.55457	7.09242	7.44009	10.8517	12.6668	10.4622	8.00085	11.8259	10.4622	12.1595	10.1795	11.0264	8.33037	10.6702	11.3919	Dhingra_Pear_16_GATCAG_L001_R1_001_paired_trimmed_paired_merged_contig_32904	0.262417	0.0596402	0.166993	1.46715	1.93234	2.4691	1.3598	1.15702	2.01584	2.11126	2.27826	2.12319	2.24247	1.21666	2.13512	1.74149	1.58643	2.64802
Dhingra_Pear_16_GATCAG_L001_R1_001_paired_trimmed_paired_merged_contig_32905	6.1927	6.71584	4.32074	3.73257	4.18174	5.21148	10.3216	3.96353	9.80441	5.88557	8.90105	7.24123	5.08523	5.64562	6.19808	1.63937	3.68903	6.19808	6.2059	5.3908	4.04381	2.61539	3.2604	3.99663	Dhingra_Pear_16_GATCAG_L001_R1_001_paired_trimmed_paired_merged_contig_32905	0.30184	0.278621	0.243794	1.84587	1.81104	2.65851	1.16092	1.23058	2.98357	1.07966	1.17253	1.03322	1.02161	0.383104	0.859083	0.777818	0.917129	1.40472
Dhingra_Pear_16_GATCAG_L001_R1_001_paired_trimmed_paired_merged_contig_32906	7.77464	15.0098	9.79353	11.4852	9.83764	16.8602	21.2273	16.3443	14.8339	15.1385	18.7885	14.1702	13.7507	11.9169	18.8549	13.8529	12.8682	18.8549	15.5127	15.9559	16.0866	12.4647	12.7346	16.4721	Dhingra_Pear_16_GATCAG_L001_R1_001_paired_trimmed_paired_merged_contig_32906	0.447335	0.565055	0.65923	4.75588	3.15489	5.15612	3.46096	2.96654	2.91945	2.75464	2.40148	3.24906	2.94299	2.02478	3.43742	2.96654	3.03717	3.41387
Dhingra_Pear_16_GATCAG_L001_R1_001_paired_trimmed_paired_merged_contig_32907	1.21656	0	1.5728	0.530988	2.0702	0	1.19947	0.545048	3.21015	1.18443	0	1.57229	0	3.80259	1.82643	1.1272	1.82628	1.82643	1.1908	1.20214	3.84984	2.69743	0.996349	1.06374	Dhingra_Pear_16_GATCAG_L001_R1_001_paired_trimmed_paired_merged_contig_32907	0.0478936	0	0.0478936	0.191574	0.383149	0.574723	0.287361	0.383149	0.431042	0.431042	0.383149	0.622616	0.478936	1.10155	0.957872	0.191574	0.335255	0.67051
Dhingra_Pear_16_GATCAG_L001_R1_001_paired_trimmed_paired_merged_contig_32908	3.17837	3.93928	6.84847	3.23691	8.41333	3.12056	6.78974	6.17059	12.8597	9.28325	3.91579	6.38981	4.2161	7.86488	8.48302	5.39897	5.8316	8.48302	5.18513	6.28138	7.26414	5.168	4.33841	5.09504	Dhingra_Pear_16_GATCAG_L001_R1_001_paired_trimmed_paired_merged_contig_32908	0.792464	0.291961	0.417086	3.92061	3.58694	5.54725	3.75378	2.58594	3.12815	3.29498	2.16885	3.08644	3.96232	4.29599	5.58896	1.87689	2.33568	2.8779
Dhingra_Pear_16_GATCAG_L001_R1_001_paired_trimmed_paired_merged_contig_32909	1.11873	1.55987	0.241053	0	0.951857	0.470734	0.551507	0.751823	0.885596	0.544588	0.344571	0.481949	1.23666	0.218549	1.1197	0.518274	0.839706	1.1197	0	0.276366	0.88506	0.248051	0	0	Dhingra_Pear_16_GATCAG_L001_R1_001_paired_trimmed_paired_merged_contig_32909	0	0.022021	0.044042	0.352336	0.22021	0.242231	0.176168	0.418399	0.462441	0.286273	0.462441	0.44042	0.154147	0.044042	0.110105	0.132126	0.176168	0.110105
Dhingra_Pear_16_GATCAG_L001_R1_001_paired_trimmed_paired_merged_contig_3291	3.6918	5.14758	3.71222	8.59383	4.18817	5.69588	4.2466	3.85936	6.49437	7.78761	6.06445	7.42201	7.61781	3.36566	9.23752	4.56081	3.07892	9.23752	3.61363	4.86405	3.24522	6.54854	1.00785	5.38007	Dhingra_Pear_16_GATCAG_L001_R1_001_paired_trimmed_paired_merged_contig_3291	0.193785	0.290677	0.193785	2.37386	2.32542	2.66454	1.93785	2.13163	2.27697	2.47076	1.40494	2.18008	1.8894	2.27697	2.22852	1.45339	1.45339	1.06582
Dhingra_Pear_16_GATCAG_L001_R1_001_paired_trimmed_paired_merged_contig_32910	3.40888	5.3924	3.09269	2.71469	2.51029	2.51645	2.83031	4.76932	3.8505	1.6303	0.957843	1.85501	8.40909	8.03804	8.20038	5.15329	5.02756	8.20038	4.3904	4.60948	6.30847	1.43211	2.00815	1.51648	Dhingra_Pear_16_GATCAG_L001_R1_001_paired_trimmed_paired_merged_contig_32910	0.0517967	0.0423791	0.0706318	0.555637	0.291945	0.301362	0.46617	0.54622	0.353159	1.13482	0.908796	1.86468	0.767533	0.73928	1.0689	0.27311	0.226022	0.268401
Dhingra_Pear_16_GATCAG_L001_R1_001_paired_trimmed_paired_merged_contig_32911	0.669365	0.622209	0	0	0.379681	0	0.659962	0	0.706501	0	0.824664	0	0.88791	1.04611	0.669945	0.310097	0.334946	0.669945	0.327596	1.32286	0	0.593661	0	0	Dhingra_Pear_16_GATCAG_L001_R1_001_paired_trimmed_paired_merged_contig_32911	0	0	0	0.052703	0.0790545	0.368921	0.105406	0.0263515	0.0263515	0.263515	0.052703	0.052703	0.131757	0.210812	0.289866	0	0.105406	0.0790545
Dhingra_Pear_16_GATCAG_L001_R1_001_paired_trimmed_paired_merged_contig_32912	0	1.77562	1.23477	2.50119	1.62526	1.60752	1.88335	5.13484	3.52829	2.32466	2.94171	3.29164	2.95617	4.85114	2.38981	0.884933	0.955845	2.38981	0.934871	1.88754	0.503736	0	0.391104	1.67023	Dhingra_Pear_16_GATCAG_L001_R1_001_paired_trimmed_paired_merged_contig_32912	0.1504	0.0752001	0.0752001	1.6168	0.827201	1.2032	0.789601	1.6544	0.714401	0.4888	0.188	1.128	0.3008	0.4512	0.827201	0.376	0.789601	0.902401
Dhingra_Pear_16_GATCAG_L001_R1_001_paired_trimmed_paired_merged_contig_32913	1.74649	2.92221	3.16106	1.67702	2.5757	1.91069	3.09952	2.66038	2.94941	2.21046	1.29101	2.10669	4.01563	3.1389	2.9716	5.17821	5.06879	2.9716	1.70951	2.24351	2.7634	2.32345	2.28856	2.74877	Dhingra_Pear_16_GATCAG_L001_R1_001_paired_trimmed_paired_merged_contig_32913	0.0962577	0.0550044	0.0825066	0.990079	0.385031	0.577546	0.811315	0.74256	0.453786	0.728808	0.660053	0.687555	0.261271	0.770062	0.508791	0.563795	0.701306	0.398782
Dhingra_Pear_16_GATCAG_L001_R1_001_paired_trimmed_paired_merged_contig_32914	10.7156	20.9761	14.5597	15.6267	16.5899	17.6112	12.4295	12.6516	22.2211	14.9738	15.2209	13.7946	16.6112	16.1558	21.4499	13.3158	15.266	21.4499	19.9903	16.568	17.2874	10.8454	14.661	14.5504	Dhingra_Pear_16_GATCAG_L001_R1_001_paired_trimmed_paired_merged_contig_32914	0.486371	0.605482	0.516149	3.20608	4.02	4.56593	4.32771	4.02	3.86119	6.01512	5.43941	5.47912	6.23349	4.36741	5.10193	3.32519	3.66267	2.78919
Dhingra_Pear_16_GATCAG_L001_R1_001_paired_trimmed_paired_merged_contig_32915	0	0	0	0	0	0	0	0	0	0	0	0	17.6132	16.5676	26.3646	8.33401	16.0747	26.3646	19.4952	12.6973	14.9098	10.8266	13.6808	14.0444	Dhingra_Pear_16_GATCAG_L001_R1_001_paired_trimmed_paired_merged_contig_32915	0	0	0	0	0.202346	0.252932	0.455277	0.101173	0.354105	5.91861	6.3233	7.48679	7.94206	5.46333	7.03151	3.74339	3.64222	2.47873
Dhingra_Pear_16_GATCAG_L001_R1_001_paired_trimmed_paired_merged_contig_32916	1.9832	4.5319	4.62932	4.03945	5.24964	5.14597	4.39952	4.59068	8.02404	5.63154	4.78484	4.55661	4.31144	4.90742	4.9623	2.9094	3.88682	4.9623	4.20595	4.57261	4.44542	2.63836	3.24843	4.33518	Dhingra_Pear_16_GATCAG_L001_R1_001_paired_trimmed_paired_merged_contig_32916	0.221211	0.253742	0.208199	1.22967	1.24268	2.03644	1.55498	1.18413	1.49643	1.62655	1.50293	1.66559	2.37476	1.86077	2.21211	1.43136	1.48341	1.2622
Dhingra_Pear_16_GATCAG_L001_R1_001_paired_trimmed_paired_merged_contig_32917	18.1793	26.8908	16.8947	11.0395	14.8848	11.4409	12.1571	12.89	14.0155	10.7734	11.1012	11.8497	29.497	33.3525	29.5868	18.4551	19.4593	29.5868	10.2124	8.9038	12.3395	9.11317	10.3573	10.6432	Dhingra_Pear_16_GATCAG_L001_R1_001_paired_trimmed_paired_merged_contig_32917	0.174253	0.460526	0.1867	2.11593	2.66358	2.87518	2.45199	2.20306	2.00391	4.69239	4.14473	4.76707	3.27347	2.63869	2.4271	1.43136	2.14082	1.99146
Dhingra_Pear_16_GATCAG_L001_R1_001_paired_trimmed_paired_merged_contig_32918	0.626138	1.16405	0.269829	0.819861	1.77581	0.79039	0.308671	1.12209	0.991313	0.609598	0	1.3487	0.83057	0.733915	0.626681	1.16028	2.19321	0.626681	0.91932	1.85614	0.660476	0.555323	0	0	Dhingra_Pear_16_GATCAG_L001_R1_001_paired_trimmed_paired_merged_contig_32918	0.0246497	0.0246497	0.0246497	0.147898	0.123249	0.147898	0.0985989	0.172548	0.172548	0.221848	0.197198	0.0739492	0.147898	0.197198	0.394396	0.0985989	0.0985989	0.172548
Dhingra_Pear_16_GATCAG_L001_R1_001_paired_trimmed_paired_merged_contig_32919	12.1902	21.4039	16.603	7.88239	8.19511	5.44599	5.04502	5.52893	8.5777	7.17955	7.78737	8.03944	12.1111	13.7594	15.8159	9.48202	8.58507	15.8159	8.24938	6.39464	10.4775	5.20557	5.42321	5.79003	Dhingra_Pear_16_GATCAG_L001_R1_001_paired_trimmed_paired_merged_contig_32919	0.142194	0.130344	0.165893	1.27975	0.971658	1.97887	1.0783	1.09015	0.865013	1.86037	1.50489	2.77278	1.94332	2.10921	2.4173	1.45749	1.13755	1.09015
Dhingra_Pear_16_GATCAG_L001_R1_001_paired_trimmed_paired_merged_contig_3292	10.5364	16.1603	11.2001	15.0227	15.1406	16.5516	15.5826	17.1514	14.6426	15.7291	14.2791	13.7686	14.2871	14.6829	16.8729	15.9453	14.4111	16.8729	12.5479	10.9321	12.2257	10.7465	11.7932	14.8941	Dhingra_Pear_16_GATCAG_L001_R1_001_paired_trimmed_paired_merged_contig_3292	0.359491	0.456277	0.262705	3.44282	2.95889	4.93609	3.55343	3.77466	3.16629	3.80231	3.88527	4.00971	3.05567	3.85761	4.06501	2.36434	2.57174	2.80679
Dhingra_Pear_16_GATCAG_L001_R1_001_paired_trimmed_paired_merged_contig_32920	6.64404	11.7465	7.52291	12.6231	13.5968	11.2922	12.0739	13.8912	19.5254	7.86371	7.54353	7.18371	3.91702	6.20979	5.86748	2.2934	2.47718	5.86748	2.93289	3.60446	1.78646	0.808791	0.85355	0.911283	Dhingra_Pear_16_GATCAG_L001_R1_001_paired_trimmed_paired_merged_contig_32920	0.215404	0.225661	0.205147	1.90786	1.40526	2.18481	2.0925	1.79503	2.56433	0.933418	0.574411	1.36423	0.492352	0.728271	0.861616	0.30772	0.133345	0.215404
Dhingra_Pear_16_GATCAG_L001_R1_001_paired_trimmed_paired_merged_contig_32921	25.8886	45.0443	19.4523	16.8043	29.3693	11.7312	38.6146	52.9375	38.5351	25.851	22.0811	14.2985	25.2422	25.9357	23.2535	13.531	14.6153	23.2535	13.6448	11.151	14.7045	18.2508	4.34921	11.6085	Dhingra_Pear_16_GATCAG_L001_R1_001_paired_trimmed_paired_merged_contig_32921	1.14984	0.522656	1.5157	5.22656	3.39726	5.69695	6.01054	4.59937	3.345	6.16734	2.92687	7.78757	4.8607	6.89906	8.15343	3.44953	6.01054	4.28578
Dhingra_Pear_16_GATCAG_L001_R1_001_paired_trimmed_paired_merged_contig_32922	8.76757	17.3046	11.0761	5.24211	5.58633	4.75045	2.842	4.84282	15.9726	7.60052	5.62282	6.31237	13.1702	13.0454	14.7856	4.33996	5.88971	14.7856	2.46877	3.91643	3.16726	2.34345	1.67218	1.2602	Dhingra_Pear_16_GATCAG_L001_R1_001_paired_trimmed_paired_merged_contig_32922	0.416084	0.340433	0.264781	3.01661	1.93858	1.61706	2.87477	2.88422	4.36889	2.11825	0.983472	2.9315	1.5414	1.03075	1.85347	0.359346	0.397171	0.340433
Dhingra_Pear_16_GATCAG_L001_R1_001_paired_trimmed_paired_merged_contig_32923	1.77261	3.29546	3.81946	2.70789	2.51368	2.61055	0.873856	1.98542	0.935477	1.29434	2.18387	1.52728	0.391894	0.346289	1.77415	0.821199	0.443501	1.77415	0.867539	0.437899	0	0.786067	0	0	Dhingra_Pear_16_GATCAG_L001_R1_001_paired_trimmed_paired_merged_contig_32923	0.104676	0.104676	0	1.77949	0.942084	1.01187	1.53525	1.63992	2.1982	0.837408	0.279136	0.488488	0.314028	0.34892	0.279136	0.069784	0.104676	0.139568
Dhingra_Pear_16_GATCAG_L001_R1_001_paired_trimmed_paired_merged_contig_32924	6.06383	11.2733	8.14691	6.14957	5.96865	5.47825	3.60478	4.31481	9.12977	5.99047	5.16357	4.76361	7.41278	9.54649	11.9597	5.2879	5.62238	11.9597	1.222	3.43655	2.53974	2.45175	2.0449	1.63741	Dhingra_Pear_16_GATCAG_L001_R1_001_paired_trimmed_paired_merged_contig_32924	0.337017	0.259784	0.273826	2.76635	0.989987	1.51658	2.00806	2.2538	2.80848	1.46041	1.09531	3.00507	0.596801	1.21467	1.33403	0.322975	0.252763	0.308932
Dhingra_Pear_16_GATCAG_L001_R1_001_paired_trimmed_paired_merged_contig_32925	1.64926	4.76955	3.79059	2.39948	3.74201	1.23372	3.79422	2.46302	6.38279	5.35231	4.06381	4.73668	5.02369	4.15269	3.11797	0.848948	2.20074	3.11797	2.69056	1.44863	2.89951	2.76294	2.2512	1.28185	Dhingra_Pear_16_GATCAG_L001_R1_001_paired_trimmed_paired_merged_contig_32925	0.129856	0.0865705	0.173141	1.02442	0.692564	0.735849	1.15427	1.31299	1.28413	0.432853	0.36071	0.995561	0.952276	0.880134	1.24084	0.461709	0.591565	0.403996
Dhingra_Pear_16_GATCAG_L001_R1_001_paired_trimmed_paired_merged_contig_32926	0.561327	1.56535	0.483798	0.489999	0	0.472385	2.21377	0.502974	3.55481	2.186	4.14936	3.38548	0	0	0	0	0	0	0	0	0	0	0	0	Dhingra_Pear_16_GATCAG_L001_R1_001_paired_trimmed_paired_merged_contig_32926	0.176786	0	0.0883931	0.574555	0.441965	0.751341	0.839734	0.265179	0.928127	0	0	0	0	0	0	0	0	0
Dhingra_Pear_16_GATCAG_L001_R1_001_paired_trimmed_paired_merged_contig_32927	9.21275	11.6883	7.45746	12.3348	14.1235	10.9485	9.02196	6.6375	13.4689	13.2117	11.7337	10.8339	10.4591	8.3178	10.5291	8.07459	8.59702	10.5291	11.0284	11.1334	11.1626	22.9666	17.9451	19.9209	Dhingra_Pear_16_GATCAG_L001_R1_001_paired_trimmed_paired_merged_contig_32927	0.186245	0.264663	0.308774	2.01438	2.14671	3.21027	2.0977	2.27414	2.23493	1.91146	1.46055	2.30355	3.41612	3.47003	4.15129	4.05817	5.21485	4.71493
Dhingra_Pear_16_GATCAG_L001_R1_001_paired_trimmed_paired_merged_contig_32928	17.3634	23.874	19.4859	10.3415	7.79709	10.8069	29.1566	8.50848	34.7443	13.8231	43.7864	11.1423	17.0344	19.0801	25.7961	18.2664	13.8473	25.7961	23.2806	25.4682	24.1346	10.507	5.99921	5.45611	Dhingra_Pear_16_GATCAG_L001_R1_001_paired_trimmed_paired_merged_contig_32928	1.13215	1.92963	2.00796	10.8658	11.884	13.3935	4.00167	4.14408	7.69717	4.54282	3.37508	7.86094	3.15434	2.81968	5.02701	2.0578	2.25005	2.46366
Dhingra_Pear_16_GATCAG_L001_R1_001_paired_trimmed_paired_merged_contig_32929	0	0	0	0	0	0	0	0	0	0	0	0	4.38678	6.29896	7.4473	2.8726	4.96447	7.4473	6.06941	5.51447	5.88668	4.94948	3.04697	6.50614	Dhingra_Pear_16_GATCAG_L001_R1_001_paired_trimmed_paired_merged_contig_32929	0	0	0	0.0488217	0.0488217	0	0	0	0.0488217	3.12459	1.51347	1.70876	2.73402	1.02526	2.39227	1.17172	1.36701	1.46465
Dhingra_Pear_16_GATCAG_L001_R1_001_paired_trimmed_paired_merged_contig_3293	5.38244	6.11509	4.12359	4.43747	4.40998	4.78125	6.19131	3.21527	4.4186	4.36689	7.36802	5.41044	3.43768	3.97229	4.48926	3.04764	3.29186	4.48926	3.21962	2.65931	3.15423	3.97809	4.40814	4.18338	Dhingra_Pear_16_GATCAG_L001_R1_001_paired_trimmed_paired_merged_contig_3293	0.0706318	0.141264	0.0235439	0.988846	1.38909	1.90706	0.565055	0.612143	1.88352	1.57744	0.871126	0.612143	1.22429	0.11772	0.541511	0.565055	0.353159	0.918214
Dhingra_Pear_16_GATCAG_L001_R1_001_paired_trimmed_paired_merged_contig_32930	3.72042	8.6458	4.27543	6.49534	7.0344	4.69639	7.33632	3.33367	11.7805	4.82953	6.8754	6.41104	4.93513	5.81443	3.10304	4.59617	4.96447	3.10304	3.03471	4.28903	4.57853	4.94948	2.03132	4.8796	Dhingra_Pear_16_GATCAG_L001_R1_001_paired_trimmed_paired_merged_contig_32930	0.0976435	0.341752	0.146465	2.19698	2.78284	3.22224	1.95287	2.19698	3.17341	2.05051	2.09934	1.22054	2.19698	1.1229	1.07408	0.585861	0.878791	0.585861
Dhingra_Pear_16_GATCAG_L001_R1_001_paired_trimmed_paired_merged_contig_32931	0.0350215	0.0325543	0.0905533	0	0.0397302	0	0	0.0313808	0.0739289	0	0	0.0603491	1.39368	1.55989	2.34848	1.65489	2.06789	2.34848	2.7424	3.3222	4.10057	1.33561	0.917827	0.918664	Dhingra_Pear_16_GATCAG_L001_R1_001_paired_trimmed_paired_merged_contig_32931	0	0	0.00275745	0.00275745	0.0110298	0.00551489	0.00551489	0.0110298	0.00275745	0.317106	0.212323	0.231625	0.0386042	0.372255	0.526672	0.0193021	0.0358468	0.124085
Dhingra_Pear_16_GATCAG_L001_R1_001_paired_trimmed_paired_merged_contig_32932	1.37912	0.854643	1.18864	0	0	0	2.03962	0	0.242606	0.671346	1.41591	0.990211	1.42287	1.79612	2.30053	1.49078	1.15017	2.30053	1.79989	1.5899	0.969836	0.203858	0	0.20098	Dhingra_Pear_16_GATCAG_L001_R1_001_paired_trimmed_paired_merged_contig_32932	0.0180977	0.0542931	0	0.343857	0	0.0180977	0.0361954	0.0542931	0.0542931	0.343857	0.180977	0.434345	0.325759	0.325759	0.217173	0.0180977	0.0542931	0.162879
Dhingra_Pear_16_GATCAG_L001_R1_001_paired_trimmed_paired_merged_contig_32933	12.0914	27.2343	18.2374	30.6499	23.7411	36.2013	29.116	30.8364	32.8872	22.8648	16.6155	23.8411	41.3317	35.9768	53.7602	65.4954	43.7493	53.7602	11.1525	17.922	17.9053	7.83667	2.28523	2.23648	Dhingra_Pear_16_GATCAG_L001_R1_001_paired_trimmed_paired_merged_contig_32933	0.457704	0.677402	0.750634	4.4855	3.33208	5.3826	5.80369	5.36429	5.23613	11.0947	9.53855	13.0354	4.44888	6.88387	9.68501	1.02526	1.48296	1.55619
Dhingra_Pear_16_GATCAG_L001_R1_001_paired_trimmed_paired_merged_contig_32934	6.84591	9.37797	8.0742	6.91958	9.40138	12.432	7.8155	10.0085	8.36662	9.47142	7.54642	5.27756	0	0	0	0	0	0	0	0	0	0	0.29509	0	Dhingra_Pear_16_GATCAG_L001_R1_001_paired_trimmed_paired_merged_contig_32934	0.198586	0.141847	0.397171	2.15607	1.24825	2.43977	3.4327	2.89368	2.60998	0.0283694	0.0283694	0.0567388	0	0.0283694	0.0283694	0	0	0
Dhingra_Pear_16_GATCAG_L001_R1_001_paired_trimmed_paired_merged_contig_32935	4.73903	4.80564	5.07467	4.76364	6.02786	3.50473	7.36267	8.62145	11.3681	8.80825	6.19238	7.42392	5.84182	5.49865	7.90524	4.39091	5.7488	7.90524	4.77925	5.67618	6.36227	7.13246	5.76299	3.76702	Dhingra_Pear_16_GATCAG_L001_R1_001_paired_trimmed_paired_merged_contig_32935	0.293982	0.361824	0.260061	3.18858	1.76389	2.18225	2.80414	3.21119	2.19356	1.32292	0.938482	1.14201	1.289	1.1307	1.85435	0.98371	1.70736	1.31161
Dhingra_Pear_16_GATCAG_L001_R1_001_paired_trimmed_paired_merged_contig_32936	5.3528	7.22885	5.83215	17.6325	15.0094	23.9682	24.8944	28.8686	15.2437	19.2724	20.5307	20.7974	3.30462	3.70927	5.45853	9.35772	6.46885	5.45853	11.6652	16.7662	15.2345	18.1835	16.9565	19.0748	Dhingra_Pear_16_GATCAG_L001_R1_001_paired_trimmed_paired_merged_contig_32936	0.214705	0.286273	0.326033	2.98996	3.02177	6.0992	3.3478	3.56251	3.22057	1.50293	1.24847	1.92439	2.04367	2.71164	3.5148	3.57046	5.11315	4.99387
Dhingra_Pear_16_GATCAG_L001_R1_001_paired_trimmed_paired_merged_contig_32937	3.60466	6.70143	4.14239	10.9382	9.34699	11.2673	11.8467	7.99794	7.79046	8.35581	10.5737	6.21156	4.25028	3.75567	4.81038	4.29411	4.80999	4.81038	4.70445	4.74923	4.16447	9.13423	6.18549	5.55325	Dhingra_Pear_16_GATCAG_L001_R1_001_paired_trimmed_paired_merged_contig_32937	0.175695	0.243271	0.16218	2.55434	1.6218	2.48677	2.29756	2.18944	2.35162	1.39205	1.43259	2.29756	1.20284	1.51368	2.04077	1.17581	1.78398	1.68938
Dhingra_Pear_16_GATCAG_L001_R1_001_paired_trimmed_paired_merged_contig_32938	1.54122	4.01139	3.45371	3.2289	4.19624	3.11283	4.25478	3.0382	3.57879	6.60221	5.31662	5.84282	6.26955	7.94862	8.02127	6.2832	9.25457	8.02127	6.63776	7.9193	4.87721	2.18705	3.28181	3.77331	Dhingra_Pear_16_GATCAG_L001_R1_001_paired_trimmed_paired_merged_contig_32938	0.0728093	0.0485395	0.0242698	0.752363	0.897981	1.33484	0.703823	0.606744	0.461126	1.99012	1.55327	1.2863	1.62607	1.43192	1.0436	1.26203	0.946521	0.922251
Dhingra_Pear_16_GATCAG_L001_R1_001_paired_trimmed_paired_merged_contig_32939	3.00076	2.44069	4.04111	3.27432	5.31909	3.94577	5.73231	6.72205	4.75087	5.84299	4.39015	4.68615	8.62442	7.91389	9.57323	7.1246	9.00937	9.57323	4.95657	7.04232	9.10032	3.99208	4.45437	4.42768	Dhingra_Pear_16_GATCAG_L001_R1_001_paired_trimmed_paired_merged_contig_32939	0.0738336	0.0738336	0.251034	0.561135	1.04844	1.03367	0.561135	0.767869	0.605435	1.90491	1.38807	1.66864	2.12641	2.09687	2.61371	1.00414	1.1518	0.90077
Dhingra_Pear_16_GATCAG_L001_R1_001_paired_trimmed_paired_merged_contig_3294	47.336	85.1505	60.8194	61.2163	82.0423	54.2208	67.4138	84.0449	124.905	119.908	78.8379	80.8143	20.1552	27.057	28.514	13.8074	20.6161	28.514	12.8705	25.1198	28.6646	24.8785	13.9994	19.9284	Dhingra_Pear_16_GATCAG_L001_R1_001_paired_trimmed_paired_merged_contig_3294	11.6297	4.79684	7.73015	63.5322	21.9136	45.3111	52.9378	40.6868	35.5794	8.31682	6.00467	7.48859	17.4964	17.1168	17.5309	7.38506	9.80073	7.79917
Dhingra_Pear_16_GATCAG_L001_R1_001_paired_trimmed_paired_merged_contig_32940	0.774713	1.0802	0.333856	0	0.439437	0.977941	1.52766	1.38835	0	0.754248	0.954454	1.33499	1.37021	0.908064	3.10154	0.717803	1.55064	3.10154	2.27493	1.53106	0.817199	1.03064	0.317239	1.01609	Dhingra_Pear_16_GATCAG_L001_R1_001_paired_trimmed_paired_merged_contig_32940	0	0	0.0609976	0.640475	0.121995	0.335487	0.304988	0.152494	0.335487	0.426983	0.0914964	0.487981	0.213492	0.426983	0.823468	0.243991	0.182993	0.213492
Dhingra_Pear_16_GATCAG_L001_R1_001_paired_trimmed_paired_merged_contig_32941	0.418791	0	0.721898	0	1.42529	0	0.412908	0.750511	0	0.815457	0	0.721662	1.11105	0.327252	0.838309	1.94014	0.838241	0.838309	0.409924	0.827652	0.441758	0	1.02895	0	Dhingra_Pear_16_GATCAG_L001_R1_001_paired_trimmed_paired_merged_contig_32941	0.131895	0	0.0329738	0.329738	0	0.494608	0.329738	0.263791	0.197843	0.395686	0.0989215	0.362712	0.263791	0.263791	0.395686	0.0329738	0.296765	0.0659477
Dhingra_Pear_16_GATCAG_L001_R1_001_paired_trimmed_paired_merged_contig_32942	1.50923	4.91016	0.650389	0.658725	1.71215	1.27009	5.2081	2.70467	5.57536	4.40808	2.78908	2.60071	4.6713	3.53802	3.02107	0	1.51042	3.02107	0.738636	2.98267	3.97999	2.67708	0	4.61874	Dhingra_Pear_16_GATCAG_L001_R1_001_paired_trimmed_paired_merged_contig_32942	0.178245	0.356491	0.237661	2.91134	1.9607	2.61427	3.38666	2.85193	3.149	1.66362	0.891227	2.61427	2.02011	2.07953	3.38666	1.01006	1.90128	1.60421
Dhingra_Pear_16_GATCAG_L001_R1_001_paired_trimmed_paired_merged_contig_32943	0.805935	6.74242	5.90429	8.09054	5.02862	3.39118	9.13806	7.9437	11.4838	4.70788	8.43982	6.24956	3.20721	9.44661	7.66303	4.10703	5.64599	7.66303	2.36661	5.57466	5.52587	5.0035	4.95037	3.52347	Dhingra_Pear_16_GATCAG_L001_R1_001_paired_trimmed_paired_merged_contig_32943	0.349008	0.15864	0.285552	3.14107	2.18923	3.68045	2.9507	2.41133	3.07761	1.93541	1.3643	1.45949	1.5864	2.98243	3.04589	1.5864	1.71331	1.49122
Dhingra_Pear_16_GATCAG_L001_R1_001_paired_trimmed_paired_merged_contig_32944	10.7764	12.701	9.91885	41.2844	38.0598	54.1736	26.7028	8.34433	30.0881	61.3665	58.6675	56.2702	4.49522	4.28988	4.72129	3.57944	3.2558	4.72129	2.18925	2.29045	2.9598	3.9673	5.32872	5.22691	Dhingra_Pear_16_GATCAG_L001_R1_001_paired_trimmed_paired_merged_contig_32944	0.736422	1.24551	1.01818	6.25638	7.13368	9.39418	7.17211	6.55095	8.82425	0.723614	0.701201	1.09183	1.25832	1.0438	1.89228	0.726816	0.598743	0.560321
Dhingra_Pear_16_GATCAG_L001_R1_001_paired_trimmed_paired_merged_contig_32945	22.9182	37.5947	28.661	53.3493	38.7445	56.3479	43.8634	36.6422	35.5731	40.6881	49.2737	35.2337	40.5346	38.2756	53.0725	85.3551	59.3644	53.0725	75.6562	87.0336	82.9537	73.3338	58.1493	46.3654	Dhingra_Pear_16_GATCAG_L001_R1_001_paired_trimmed_paired_merged_contig_32945	0.813787	0.919933	0.566113	5.73189	9.2701	11.9945	5.55498	5.20116	6.65183	17.0895	18.611	13.1975	23.5644	16.205	16.488	12.4899	12.2068	13.5867
Dhingra_Pear_16_GATCAG_L001_R1_001_paired_trimmed_paired_merged_contig_32946	1.09076	0.337972	0	0	0	0	0.716959	0.32579	0	0.707965	0	0.626534	0.321531	0	0.727804	0.336878	0	0.727804	0	0.359276	0	0	0	0	Dhingra_Pear_16_GATCAG_L001_R1_001_paired_trimmed_paired_merged_contig_32946	0.0286273	0.0286273	0	0.0572546	0.0858819	0.0858819	0.0572546	0.0572546	0.0286273	0.0572546	0.0572546	0.143136	0	0.0286273	0.0858819	0.0858819	0.0572546	0.0572546
