## Supplementary material for "Evidence for the Involvement of Vernalization-related Genes in the Regulation of Cold-induced Ripening in ‘D’Anjou’ and ‘Bartlett’ Pear Fruit": S2_Anj_Bart_Cold_RPKMs (part 207 of 255)

### Sheet: RawData (continued)
	Anjou_Harvest_R1	Anjou_Harvest_R2	Anjou_Harvest_R3	Anjou_50C_R1	Anjou_50C_R2	Anjou_50C_R3	Anjou_100C_R1	Anjou_100C_R2	Anjou_100C_R3	Anjou_100R_R1	Anjou_100R_R2	Anjou_100R_R3	Bartlett_Harvest_R1	Bartlett_Harvest_R2	Bartlett_Harvest_R3	Bartlett_50C_R1	Bartlett_50C_R2	Bartlett_50C_R3	Bartlett_100C_R1	Bartlett_100C_R2	Bartlett_100C_R3	Bartlett_100R_R1	Bartlett_100R_R2	Bartlett_100R_R3		Anjou_50C_NCC_R1	Anjou_50C_NCC_R2	Anjou_50C_NCC_R3	Anjou_100C_NCC_R1	Anjou_100C_NCC_R2	Anjou_100C_NCC_R3	Anjou_100R_NCC_R1	Anjou_100R_NCC_R2	Anjou_100R_NCC_R3	Bartlett_50C_NCC_R1	Bartlett_50C_NCC_R2	Bartlett_50C_NCC_R3	Bartlett_100C_NCC_R1	Bartlett_100C_NCC_R2	Bartlett_100C_NCC_R3	Bartlett_100R_NCC_R1	Bartlett_100R_NCC_R2	Bartlett_100R_NCC_R3
Dhingra_Pear_16_GATCAG_L001_R1_001_paired_trimmed_paired_merged_contig_32947	12.9506	14.5167	11.8185	11.97	6.48169	7.05204	4.88215	4.43695	4.02033	9.27097	10.324	9.84553	12.4632	18.1562	25.1612	15.1756	14.4856	25.1612	2.98268	4.14023	3.6161	3.37822	2.49562	1.99831	Dhingra_Pear_16_GATCAG_L001_R1_001_paired_trimmed_paired_merged_contig_32947	0.269915	0.389877	0.299905	2.87909	2.57918	3.05903	4.76849	3.74881	2.36925	12.8659	14.6654	11.9062	3.68883	4.49858	7.19772	1.61949	1.04967	1.13964
Dhingra_Pear_16_GATCAG_L001_R1_001_paired_trimmed_paired_merged_contig_32948	4.2365	5.43824	5.39011	4.22647	5.95041	3.05591	7.16055	7.41142	9.156	4.71381	4.97086	4.34544	6.42251	6.30568	4.03826	4.85988	5.04741	4.03826	8.29359	8.17319	9.78886	5.7255	6.4436	9.70177	Dhingra_Pear_16_GATCAG_L001_R1_001_paired_trimmed_paired_merged_contig_32948	0.270028	0.3971	0.23826	2.65263	1.6837	2.46202	1.2866	1.30249	0.984808	2.71616	2.14434	2.73205	3.14503	3.28799	2.97031	3.68509	2.98619	2.27141
Dhingra_Pear_16_GATCAG_L001_R1_001_paired_trimmed_paired_merged_contig_32949	1.81564	1.31268	1.21712	1.93713	0.457724	0.169773	0.397808	0.361532	0.851721	0.589227	0.745629	0.695271	3.21126	3.62577	4.644	2.61686	1.81707	4.644	0	0.598038	0	0.178922	0	0.176396	Dhingra_Pear_16_GATCAG_L001_R1_001_paired_trimmed_paired_merged_contig_32949	0.031768	0.047652	0.047652	0.142956	0.190608	0.095304	0.3971	0.381216	0.190608	0.381216	0.571824	1.01658	0.127072	0.190608	0.31768	0.063536	0.127072	0.031768
Dhingra_Pear_16_GATCAG_L001_R1_001_paired_trimmed_paired_merged_contig_3295	30.4112	52.024	42.2899	60.6785	62.6219	46.4537	45.8579	50.6067	118.953	77.1297	58.2468	62.0929	73.9008	96.0542	106.915	72.2189	61.8932	106.915	52.7806	74.4953	69.5493	72.3024	42.9059	46.2549	Dhingra_Pear_16_GATCAG_L001_R1_001_paired_trimmed_paired_merged_contig_3295	6.05655	2.93773	3.60173	40.6453	21.4494	32.1138	25.4737	21.9122	28.1901	22.4153	17.3447	26.2987	39.6392	45.0921	46.9634	14.5679	18.894	16.6002
Dhingra_Pear_16_GATCAG_L001_R1_001_paired_trimmed_paired_merged_contig_32950	5.69655	8.38412	8.18294	8.28782	8.61661	12.7838	9.82893	11.4848	20.042	8.78128	5.84851	8.18026	6.29705	9.27375	9.50249	10.996	10.4519	9.50249	15.7985	18.2943	13.0194	9.68355	5.05418	9.13176	Dhingra_Pear_16_GATCAG_L001_R1_001_paired_trimmed_paired_merged_contig_32950	0.112131	0.149508	0.149508	3.70031	2.9154	3.66293	2.05573	1.98097	3.58818	5.83079	5.0085	3.70031	4.44785	3.25179	3.47605	2.95277	3.43867	3.81244
Dhingra_Pear_16_GATCAG_L001_R1_001_paired_trimmed_paired_merged_contig_32951	0	0.403002	0	0	0	0	0	0	0	0	0	0	1.15019	1.35512	6.0749	0	1.30166	6.0749	0	0	0	0	0.355067	0	Dhingra_Pear_16_GATCAG_L001_R1_001_paired_trimmed_paired_merged_contig_32951	0	0	0	0	0.102407	0	0.0341355	0.136542	0	0.750982	0.98993	0.921659	0.580304	0.273084	0.341355	0	0.102407	0
Dhingra_Pear_16_GATCAG_L001_R1_001_paired_trimmed_paired_merged_contig_32952	8.27066	10.3239	8.96135	4.12555	5.36152	5.36928	3.96075	1.90566	8.23068	5.5215	6.98711	6.51521	9.40372	10.8945	9.22387	6.34943	5.43928	9.22387	6.70773	8.63961	2.99116	2.30537	3.09648	1.65296	Dhingra_Pear_16_GATCAG_L001_R1_001_paired_trimmed_paired_merged_contig_32952	0.223268	0.279084	0.29769	2.56758	1.60008	1.6559	1.48845	1.04192	2.02801	1.91638	2.06522	2.02801	1.87917	0.967493	1.41403	0.651197	0.465141	0.911676
Dhingra_Pear_16_GATCAG_L001_R1_001_paired_trimmed_paired_merged_contig_32953	0	3.42419	0.907122	0	1.79099	0.885722	0	0	1.66632	3.07406	1.94501	1.36024	1.39612	1.64487	1.0534	2.92552	2.10663	1.0534	0.515101	2.08002	0.555104	0.933454	0.861973	0.920276	Dhingra_Pear_16_GATCAG_L001_R1_001_paired_trimmed_paired_merged_contig_32953	0.0414342	0.0414342	0.165737	1.07729	0.662948	0.952988	0.870119	0.704382	1.16016	0.787251	1.28446	0.828685	1.40876	0.538645	0.828685	0.497211	0.29004	0.580079
Dhingra_Pear_16_GATCAG_L001_R1_001_paired_trimmed_paired_merged_contig_32954	1.20738	1.12232	3.12187	3.16188	7.53344	6.60448	4.16648	3.78654	3.8231	1.17549	2.97501	3.12085	4.2709	2.83042	4.83372	3.91541	1.20833	4.83372	1.77273	1.7896	1.2736	1.07083	1.48324	2.11143	Dhingra_Pear_16_GATCAG_L001_R1_001_paired_trimmed_paired_merged_contig_32954	0.142596	0.0950642	0.0950642	1.90128	0.427789	1.37843	1.71116	2.04388	1.61609	1.3309	2.23401	1.90128	0.617917	0.855578	1.23583	0.332725	0.66545	0.522853
Dhingra_Pear_16_GATCAG_L001_R1_001_paired_trimmed_paired_merged_contig_32955	1.24335	3.46728	2.85767	0.361787	0.940349	2.79026	0.408629	0	3.937	2.01752	2.04243	1.42837	4.39815	3.56247	4.56292	2.30404	3.31822	4.56292	0.405676	0	0.87436	0	0.678859	0.362388	Dhingra_Pear_16_GATCAG_L001_R1_001_paired_trimmed_paired_merged_contig_32955	0.163161	0.0652643	0.228425	1.37055	1.07686	1.20739	1.46845	1.24002	1.89266	1.37055	1.14213	1.79477	0.652643	0.587379	1.14213	0.424218	0.261057	0.195793
Dhingra_Pear_16_GATCAG_L001_R1_001_paired_trimmed_paired_merged_contig_32956	26.9455	35.2866	26.1451	40.8298	38.0662	38.5064	19.048	20.9555	40.067	34.8133	29.2301	31.5391	28.025	23.8367	33.7535	37.0566	27.4755	33.7535	30.0243	31.6498	28.4232	17.1344	14.9896	14.2253	Dhingra_Pear_16_GATCAG_L001_R1_001_paired_trimmed_paired_merged_contig_32956	0.693848	1.34767	0.813937	5.63084	9.64716	9.83396	5.96442	4.92365	5.05708	10.3543	9.43366	9.24686	14.9844	12.0089	11.6753	5.41735	6.12454	5.25723
Dhingra_Pear_16_GATCAG_L001_R1_001_paired_trimmed_paired_merged_contig_32957	0	0.3254	0.603425	0	0	1.17838	0.690289	0	0.369483	0.340815	0	0.301614	0.30957	0	0	0	0.700674	0	0	0	0	0.931412	0	0.306087	Dhingra_Pear_16_GATCAG_L001_R1_001_paired_trimmed_paired_merged_contig_32957	0.0275624	0.0551248	0.0826872	0.716622	0.330749	0.661497	0.661497	0.68906	0.330749	0.716622	0.275624	0.440998	0.385873	0.358311	0.551248	0.330749	0.275624	0.248061
Dhingra_Pear_16_GATCAG_L001_R1_001_paired_trimmed_paired_merged_contig_32958	0	0	0	0	0	0	0	0	0.534347	0	0	0	1.3431	2.76921	1.5201	0.938141	2.02663	1.5201	3.46878	4.50232	4.27219	1.34701	0.41462	1.32799	Dhingra_Pear_16_GATCAG_L001_R1_001_paired_trimmed_paired_merged_contig_32958	0.0398608	0	0.0398608	0.0398608	0.438469	0.318886	0.239165	0.159443	0.199304	3.26858	2.43151	2.9497	1.75387	2.0329	2.19234	1.31541	1.27555	0.757355
Dhingra_Pear_16_GATCAG_L001_R1_001_paired_trimmed_paired_merged_contig_32959	1.6559	2.73643	2.53723	0.722742	1.66981	0.696762	4.5351	1.23647	4.46652	3.40344	4.08017	2.21935	2.68466	3.37865	4.05126	1.10808	2.02547	4.05126	0.810418	1.36356	2.03783	0.65272	0.828763	0.723943	Dhingra_Pear_16_GATCAG_L001_R1_001_paired_trimmed_paired_merged_contig_32959	0.101405	0.0724325	0.0796757	0.709838	0.456325	0.898163	0.680865	0.514271	1.07924	0.485298	0.333189	0.282487	0.369406	0.188324	0.260757	0.0651892	0.0796757	0.144865
Dhingra_Pear_16_GATCAG_L001_R1_001_paired_trimmed_paired_merged_contig_3296	25.531	41.2274	26.307	32.573	36.4832	35.052	39.4529	43.3342	43.876	38.002	40.8304	34.4065	37.1233	40.0928	42.1791	37.6821	36.2793	42.1791	49.0998	53.2059	47.2159	43.5453	40.3447	37.6358	Dhingra_Pear_16_GATCAG_L001_R1_001_paired_trimmed_paired_merged_contig_3296	0.844029	1.12752	0.947117	6.22391	7.4674	9.79976	5.91465	5.82445	5.18659	10.1477	8.1568	10.0188	12.6476	11.2945	13.5496	10.3732	12.7442	8.63358
Dhingra_Pear_16_GATCAG_L001_R1_001_paired_trimmed_paired_merged_contig_32960	0.680758	0.632799	0.335277	1.18851	0.551634	0.818418	1.72593	2.09139	0.513233	2.46174	2.27647	2.17859	1.11803	1.2919	1.3627	4.59547	2.62785	1.3627	7.32978	7.30346	6.36024	1.29378	0.716826	0.850346	Dhingra_Pear_16_GATCAG_L001_R1_001_paired_trimmed_paired_merged_contig_32960	0.0382857	0.0459429	0.0153143	0.290972	0.796344	1.25577	0.2144	0.206743	0.245029	1.04137	0.819315	0.497715	1.21749	1.05669	1.47783	0.252686	0.313943	0.474743
Dhingra_Pear_16_GATCAG_L001_R1_001_paired_trimmed_paired_merged_contig_32961	5.62973	6.97749	4.44782	3.68577	5.85443	3.55328	1.85022	2.52225	5.94207	5.02427	8.66985	2.42529	5.8083	9.16497	14.5561	4.7815	5.63416	14.5561	7.34737	4.63582	5.4436	2.08043	4.61067	1.23063	Dhingra_Pear_16_GATCAG_L001_R1_001_paired_trimmed_paired_merged_contig_32961	0.0738769	0.110815	0.0369384	1.80998	1.9208	2.25325	1.40366	1.88386	1.69917	5.65158	5.2822	6.05791	6.53811	2.80732	4.46955	1.18203	1.03428	1.14509
Dhingra_Pear_16_GATCAG_L001_R1_001_paired_trimmed_paired_merged_contig_32962	0.668246	0.621169	0.46076	0.816665	1.36457	0.449891	1.71303	2.03585	2.68022	0.910832	2.63452	1.38183	2.24561	1.04436	1.60518	1.60981	0.802526	1.60518	1.17737	1.05652	1.12783	0.118534	0.218914	1.05174	Dhingra_Pear_16_GATCAG_L001_R1_001_paired_trimmed_paired_merged_contig_32962	0.147322	0.0947068	0.157845	1.14701	1.31537	1.72577	0.399873	0.336735	0.673471	0.178891	0.242029	0.747132	0.0526149	0.0736609	0.21046	0.0420919	0.0631379	0.115753
Dhingra_Pear_16_GATCAG_L001_R1_001_paired_trimmed_paired_merged_contig_32963	0.478977	1.3357	0	1.67245	0	0	0	0.429184	1.0111	0	0	0.412687	1.6943	1.49713	0.958784	0	0	0.958784	0.93767	0	1.01049	0	0	0.418808	Dhingra_Pear_16_GATCAG_L001_R1_001_paired_trimmed_paired_merged_contig_32963	0	0.0377126	0.0377126	0.226276	0.263988	0.226276	0.263988	0.113138	0.527976	0.452551	0.15085	0.641114	0.0377126	0.0377126	0	0	0	0.113138
Dhingra_Pear_16_GATCAG_L001_R1_001_paired_trimmed_paired_merged_contig_32964	6.47754	6.89269	7.05206	6.10084	6.96169	6.24017	7.98319	6.26239	9.53569	6.30643	7.87539	6.16854	8.59243	10.6562	11.4308	5.68583	9.29746	11.4308	8.25919	10.2749	9.35011	5.36699	5.51442	5.96194	Dhingra_Pear_16_GATCAG_L001_R1_001_paired_trimmed_paired_merged_contig_32964	0.1879	0.134214	0.154346	1.24148	1.06029	1.57031	1.38912	1.15424	1.49649	1.84545	1.65084	1.79847	1.64412	1.16766	1.73807	0.718046	1.1878	1.62399
Dhingra_Pear_16_GATCAG_L001_R1_001_paired_trimmed_paired_merged_contig_32965	1.34435	2.49929	2.02768	0.293382	1.14383	0	0.662735	0.602301	2.48314	0.981632	2.07032	1.1583	1.78328	1.31313	2.01828	0	0.336353	2.01828	0	0.332104	0.70904	0	0	0.587739	Dhingra_Pear_16_GATCAG_L001_R1_001_paired_trimmed_paired_merged_contig_32965	0.0264622	0.0264622	0.0529244	0.740942	0.396933	0.767404	0.740942	0.396933	0.820328	0.370471	0.0264622	0.317546	0.185235	0.185235	0.317546	0.0529244	0.105849	0.0264622
Dhingra_Pear_16_GATCAG_L001_R1_001_paired_trimmed_paired_merged_contig_32966	0.521102	0.807317	0.299419	0.151628	0	0	0.171261	0.155643	0.916687	0.338224	0.214001	0.149661	26.4207	19.5456	21.5575	33.3147	21.0343	21.5575	133.638	122.208	141.268	66.3979	125.614	148.083	Dhingra_Pear_16_GATCAG_L001_R1_001_paired_trimmed_paired_merged_contig_32966	0.0273529	0.0683822	0.0683822	0.588087	0.84794	0.861616	0.273529	0.205147	0.711175	7.5494	5.52529	3.95249	8.2469	7.71352	8.83499	10.8591	13.5123	9.54616
Dhingra_Pear_16_GATCAG_L001_R1_001_paired_trimmed_paired_merged_contig_32967	10.7532	12.2754	10.2436	2.79958	1.92616	4.76285	4.27808	6.93072	15.7305	2.75505	9.29692	2.43816	0	0.147418	0	0	0	0	0	0.186417	0	0	0.154505	0	Dhingra_Pear_16_GATCAG_L001_R1_001_paired_trimmed_paired_merged_contig_32967	0.193099	0.356491	0.564444	2.36175	5.64444	5.09485	1.29228	1.14374	4.26304	0.0148538	0	0.0148538	0	0	0	0.0148538	0.0148538	0.0148538
Dhingra_Pear_16_GATCAG_L001_R1_001_paired_trimmed_paired_merged_contig_32968	10.3957	22.0109	14.9331	35.7947	28.8283	30.6198	26.1936	27.945	12.8012	23.0536	15.6537	13.4354	13.7899	12.6364	16.7631	22.4748	16.1838	16.7631	20.3512	20.5449	20.104	11.2688	6.62194	10.6048	Dhingra_Pear_16_GATCAG_L001_R1_001_paired_trimmed_paired_merged_contig_32968	0.545676	0.363784	0.591149	5.86601	4.91108	5.22939	3.04669	4.00162	2.59196	7.00284	6.36621	6.09338	3.45595	6.50263	6.13885	3.18311	4.68372	4.04709
Dhingra_Pear_16_GATCAG_L001_R1_001_paired_trimmed_paired_merged_contig_32969	0	0	0	0	0	0	0	0	0	0	0	0	3.0622	4.87053	2.77259	9.62509	3.46545	2.77259	1.35576	7.52769	7.30526	5.52799	1.13437	3.6333	Dhingra_Pear_16_GATCAG_L001_R1_001_paired_trimmed_paired_merged_contig_32969	0	0	0	0.218113	0	0.272641	0.0545282	0.109056	0.0545282	2.67188	2.5083	1.96301	1.3632	3.4898	3.38075	1.3632	1.52679	1.63585
Dhingra_Pear_16_GATCAG_L001_R1_001_paired_trimmed_paired_merged_contig_3297	44.6123	73.6264	58.283	75.0173	68.5461	65.8659	63.2776	69.7101	86.5747	71.4753	57.277	64.7377	68.522	86.4797	95.5688	87.0213	70.8092	95.5688	79.368	84.6092	87.513	66.6388	81.4067	81.4381	Dhingra_Pear_16_GATCAG_L001_R1_001_paired_trimmed_paired_merged_contig_3297	1.23249	1.70083	1.66386	10.7843	12.67	16.01	11.0061	9.89687	9.23132	21.9629	18.6598	18.3271	20.1635	15.7142	19.3993	15.7882	15.1842	14.7282
Dhingra_Pear_16_GATCAG_L001_R1_001_paired_trimmed_paired_merged_contig_32970	6.29835	6.4401	4.34276	14.2949	18.5775	18.5514	19.8716	16.9308	19.9433	26.9807	24.8308	21.164	21.1654	19.1945	15.7595	22.1756	24.5829	15.7595	51.7859	62.2368	64.4445	98.8727	49.5193	100.23	Dhingra_Pear_16_GATCAG_L001_R1_001_paired_trimmed_paired_merged_contig_32970	0.793449	0.892631	0.84304	4.56233	11.3562	10.9099	6.8435	7.389	3.6697	13.0919	12.844	15.8194	53.4587	49.5906	39.9204	63.0792	65.1124	30.2007
Dhingra_Pear_16_GATCAG_L001_R1_001_paired_trimmed_paired_merged_contig_32971	2.50657	3.28939	2.16037	3.08903	2.67631	1.86124	8.14095	8.45553	2.80126	3.30166	2.54316	3.30302	7.17148	6.45214	7.52623	6.42086	4.13172	7.52623	6.92752	11.6558	10.8872	4.96925	4.46796	6.96187	Dhingra_Pear_16_GATCAG_L001_R1_001_paired_trimmed_paired_merged_contig_32971	0	0.0348277	0.0580461	0.278621	0.359886	0.975175	0.45276	0.139311	0.255403	1.43954	1.41633	1.57885	0.963566	1.40472	1.47437	1.5092	1.6369	1.41633
Dhingra_Pear_16_GATCAG_L001_R1_001_paired_trimmed_paired_merged_contig_32972	6.26151	9.27425	6.64208	13.1541	15.3776	12.1022	17.2995	18.4348	15.0334	17.8194	12.8853	13.2798	7.48441	8.28024	9.29711	8.67044	10.467	9.29711	16.2316	17.6779	19.8873	17.1483	18.0892	18.4704	Dhingra_Pear_16_GATCAG_L001_R1_001_paired_trimmed_paired_merged_contig_32972	0.173364	0.146276	0.200453	1.16479	1.97202	3.41311	1.22439	1.06727	1.19188	1.73364	1.54944	2.13997	4.88671	4.97881	4.50206	3.34268	4.2691	3.78693
Dhingra_Pear_16_GATCAG_L001_R1_001_paired_trimmed_paired_merged_contig_32973	1.89435	2.24515	1.91844	2.43912	1.77297	3.62679	2.1946	1.95204	2.64927	2.02874	2.5089	2.28505	3.14107	2.47948	3.36539	3.15935	2.51199	3.36539	2.08602	2.19948	2.59771	1.05007	1.70659	2.02907	Dhingra_Pear_16_GATCAG_L001_R1_001_paired_trimmed_paired_merged_contig_32973	0.0559326	0.0745767	0.044746	0.522037	0.469833	0.6078	0.387799	0.328138	0.402714	0.648818	0.443732	0.440003	0.28712	0.372884	0.458647	0.220001	0.201357	0.343053
Dhingra_Pear_16_GATCAG_L001_R1_001_paired_trimmed_paired_merged_contig_32974	2.49611	5.06239	4.4983	3.96169	4.89115	5.91989	4.02717	7.31988	5.02968	3.5348	6.98917	4.69234	1.00336	1.59587	1.13558	0.841001	1.36259	1.13558	0.444229	0.896916	0.718092	0.201255	0.371688	0.595242	Dhingra_Pear_16_GATCAG_L001_R1_001_paired_trimmed_paired_merged_contig_32974	0.1608	0.178667	0.196533	2.16187	1.19707	2.12614	2.37627	2.1976	2.3584	1.42933	1.072	1.34	0.929067	0.911201	1.0184	0.929067	1.42933	0.964801
Dhingra_Pear_16_GATCAG_L001_R1_001_paired_trimmed_paired_merged_contig_32975	5.49124	7.82673	7.5725	8.62824	7.89076	6.16155	5.41411	10.4969	9.65982	7.48466	5.86323	5.3621	8.09346	12.3008	9.89281	8.14058	6.2283	9.89281	5.7333	5.78788	10.8125	7.46763	2.99817	5.44163	Dhingra_Pear_16_GATCAG_L001_R1_001_paired_trimmed_paired_merged_contig_32975	0.37471	0.288238	0.547653	3.7471	2.30591	3.94886	3.34356	4.00651	3.80474	3.80474	4.03534	5.47653	1.84472	3.05533	3.28592	2.47885	3.57415	3.17062
Dhingra_Pear_16_GATCAG_L001_R1_001_paired_trimmed_paired_merged_contig_32976	1.47445	2.74116	3.17702	5.79192	4.18174	6.82455	5.81497	7.26647	5.44689	9.33078	4.54135	3.81117	0.651952	0	0	0	0	0	0.721617	0	0	0	0	0.644617	Dhingra_Pear_16_GATCAG_L001_R1_001_paired_trimmed_paired_merged_contig_32976	0.174138	0.116092	0.290231	4.00518	3.30863	5.45634	3.94714	3.07644	3.07644	1.56725	1.39311	1.16092	1.62529	1.62529	1.91552	1.68334	1.39311	1.16092
Dhingra_Pear_16_GATCAG_L001_R1_001_paired_trimmed_paired_merged_contig_32977	0	0	0	0	0	0	0	0	0	0	0	0	5.86757	4.60867	10.3301	8.19685	0.737806	10.3301	5.05132	8.01335	6.99891	7.19233	4.22645	4.51232	Dhingra_Pear_16_GATCAG_L001_R1_001_paired_trimmed_paired_merged_contig_32977	0	0	0	1.04483	1.21897	2.20575	0.7546	1.10288	0.870692	4.70174	4.5276	4.23737	3.83104	4.81783	4.17932	4.46955	3.13449	3.65691
Dhingra_Pear_16_GATCAG_L001_R1_001_paired_trimmed_paired_merged_contig_32978	1.06475	1.4846	0.688266	0.929449	0.603952	1.34406	0.524895	1.19258	1.12382	1.03662	2.29561	0.229347	2.35397	0.832015	1.33209	1.72643	0.799188	1.33209	1.0422	1.31515	0.842354	0.472163	0.436006	0.465497	Dhingra_Pear_16_GATCAG_L001_R1_001_paired_trimmed_paired_merged_contig_32978	0.0628753	0.0628753	0	0.92217	0.607794	0.901212	0.52396	0.628753	0.461085	1.1108	0.544919	0.628753	0.440127	0.503002	0.880254	0.314376	0.52396	0.377252
Dhingra_Pear_16_GATCAG_L001_R1_001_paired_trimmed_paired_merged_contig_32979	0	0.675945	0	0	0.824943	0	0.716959	1.95474	0	0	2.68765	0	0.643062	1.13646	0.727804	0	0.727745	0.727804	0	0	1.5341	0	0	0	Dhingra_Pear_16_GATCAG_L001_R1_001_paired_trimmed_paired_merged_contig_32979	0	0	0	0.229018	0.343528	0.286273	0.0572546	0.0572546	0.171764	0.286273	0.171764	0.286273	0.114509	0.229018	0.171764	0	0	0.0572546
Dhingra_Pear_16_GATCAG_L001_R1_001_paired_trimmed_paired_merged_contig_3298	6.63941	11.6576	7.7207	4.23181	5.73873	5.23265	5.40317	7.83785	7.89764	5.7458	3.89515	5.26652	7.083	6.6705	8.86023	5.46817	5.58993	8.86023	4.64202	6.45656	5.55835	2.80405	2.76195	2.67232	Dhingra_Pear_16_GATCAG_L001_R1_001_paired_trimmed_paired_merged_contig_3298	0.0829777	0.157658	0.22404	2.52252	1.63466	2.34827	2.09934	1.37743	1.53509	2.18231	2.03295	1.98317	2.68018	2.04125	2.08274	1.26956	1.70934	1.70104
Dhingra_Pear_16_GATCAG_L001_R1_001_paired_trimmed_paired_merged_contig_32980	0.54787	0	0.2361	0	0.621532	0.461061	0.270087	0.245458	0	0	1.01247	0	0.968998	1.07029	0.548346	0.253812	0.822452	0.548346	0.804405	0	0.577916	0.242954	0.897396	0.479048	Dhingra_Pear_16_GATCAG_L001_R1_001_paired_trimmed_paired_merged_contig_32980	0.043137	0.043137	0	0	0.043137	0	0.0647055	0.043137	0.0215685	0.215685	0.043137	0.172548	0.129411	0.086274	0.215685	0.194117	0.0215685	0.043137
Dhingra_Pear_16_GATCAG_L001_R1_001_paired_trimmed_paired_merged_contig_32981	0	0.879928	0.815873	0.413165	0.536945	0	0.46666	0	0.499567	0	0	0	0.837122	1.10956	3.31603	0.438539	0	3.31603	0.926573	0	0	1.25933	2.3258	1.65541	Dhingra_Pear_16_GATCAG_L001_R1_001_paired_trimmed_paired_merged_contig_32981	0	0	0.0372663	0	0.0372663	0.186332	0.149065	0.0745326	0.111799	0.484462	0.223598	0.521728	0.260864	0.149065	0.484462	0.409929	0.186332	0.260864
Dhingra_Pear_16_GATCAG_L001_R1_001_paired_trimmed_paired_merged_contig_32982	4.7834	8.39878	7.78739	7.88719	9.04422	14.7601	13.6246	11.4297	5.60976	12.4188	8.51239	6.86897	6.11016	10.7982	12.7668	17.7281	15.9572	12.7668	7.28329	11.5541	13.4553	8.01344	11.7526	11.1534	Dhingra_Pear_16_GATCAG_L001_R1_001_paired_trimmed_paired_merged_contig_32982	0.418472	0.251083	0.418472	2.51083	2.84561	3.84994	2.42714	2.3016	1.25542	2.76192	3.13854	2.80376	2.13421	3.22224	4.5195	2.00867	2.97115	3.38962
Dhingra_Pear_16_GATCAG_L001_R1_001_paired_trimmed_paired_merged_contig_32983	0	0.42488	0.7879	1.197	0.518536	1.15397	0.90132	1.22869	2.4122	2.22503	0.563128	1.96911	1.21263	0	0.914954	0	0	0.914954	1.34221	1.35498	2.41074	0.810772	1.12303	0.399663	Dhingra_Pear_16_GATCAG_L001_R1_001_paired_trimmed_paired_merged_contig_32983	0.0359886	0.0359886	0.0719772	0.143954	0.467852	0.467852	0.395875	0.611806	0.359886	0.395875	0.287909	0.719772	0.899715	0.395875	0.395875	0.431863	0.683783	0.467852
Dhingra_Pear_16_GATCAG_L001_R1_001_paired_trimmed_paired_merged_contig_32984	0	0	0	0	0	0	0	0	0	0	0	0	0.462332	2.04265	0.523258	0	0.523216	0.523258	0.511735	0	0	0.927353	0.428169	2.28565	Dhingra_Pear_16_GATCAG_L001_R1_001_paired_trimmed_paired_merged_contig_32984	0	0	0	0	0.164654	0.288144	0.0411634	0.0411634	0.164654	0.576288	0.329307	0.617451	0.535125	0.205817	0.205817	0.535125	0.535125	0.576288
Dhingra_Pear_16_GATCAG_L001_R1_001_paired_trimmed_paired_merged_contig_32985	0	1.07955	0	0.253448	0.988135	0.488674	0.286263	0.260159	1.2258	0.565344	0.715407	0.500317	1.28379	0	1.16237	1.07605	1.74342	1.16237	0.852582	0.860698	1.53132	1.03002	0	0.253869	Dhingra_Pear_16_GATCAG_L001_R1_001_paired_trimmed_paired_merged_contig_32985	0.0228603	0.0228603	0.0457205	0.0914411	0.297184	0.0457205	0.0914411	0.114301	0.365764	0.114301	0.228603	0.137162	0.205742	0.274323	0.297184	0	0.137162	0.137162
Dhingra_Pear_16_GATCAG_L001_R1_001_paired_trimmed_paired_merged_contig_32986	0	0.272359	0	0.255769	0.332395	0	0.288885	0	0.309256	0.285261	0.721958	0	0.259109	0.915826	0.293254	0.542954	0.586462	0.293254	0.860389	0.579053	0.618137	0.779588	0	0	Dhingra_Pear_16_GATCAG_L001_R1_001_paired_trimmed_paired_merged_contig_32986	0	0	0	0.0692088	0.161487	0.138418	0.0692088	0	0.230696	0.207627	0.138418	0.207627	0.0922785	0.0692088	0.276835	0.0692088	0.0230696	0.0922785
Dhingra_Pear_16_GATCAG_L001_R1_001_paired_trimmed_paired_merged_contig_32987	1.6521	2.55952	1.42392	0.961444	3.74845	1.62205	1.08593	2.22053	2.32501	2.14461	1.35693	0.711725	3.409	3.01229	4.13383	3.06147	2.75566	4.13383	2.15616	1.36043	1.45225	2.9305	3.38261	2.40761	Dhingra_Pear_16_GATCAG_L001_R1_001_paired_trimmed_paired_merged_contig_32987	0.195119	0.130079	0.151759	1.34415	0.867195	1.51759	1.38751	0.932235	1.30079	2.53655	1.86447	1.90783	3.31702	2.53655	2.70999	1.47423	1.45255	1.27911
Dhingra_Pear_16_GATCAG_L001_R1_001_paired_trimmed_paired_merged_contig_32988	0.533261	0.495693	0.919217	0.465499	0	0.448766	1.05154	0.477825	1.12569	1.55752	1.31396	0.459458	0	0.833401	0	0.988176	1.60104	0	1.04394	0.526938	0	0	0.436733	0	Dhingra_Pear_16_GATCAG_L001_R1_001_paired_trimmed_paired_merged_contig_32988	0.25192	0.0419867	0.0419867	2.05735	1.04967	1.97337	1.42755	1.00768	0.923707	1.76344	1.13364	1.55351	2.72914	2.01536	2.2253	0.839734	1.21761	0.881721
Dhingra_Pear_16_GATCAG_L001_R1_001_paired_trimmed_paired_merged_contig_32989	0.650318	1.81351	1.68149	0.567682	0	0.547276	0.641183	0	3.43199	0	1.6024	1.12063	1.72529	4.06537	3.25441	0.602546	3.25415	3.25441	1.2731	0.642608	1.37196	0	0.532601	0	Dhingra_Pear_16_GATCAG_L001_R1_001_paired_trimmed_paired_merged_contig_32989	0.102407	0.0512033	0.102407	0.819253	0.256016	0.716846	0.512033	0.256016	0.30722	1.74091	1.17768	0.563236	0.358423	0.61444	0.768049	0.30722	0.409626	0.256016
Dhingra_Pear_16_GATCAG_L001_R1_001_paired_trimmed_paired_merged_contig_3299	33.137	52.0221	36.1763	41.461	51.1673	35.4778	26.1372	38.435	45.0795	43.0156	38.7839	39.4954	46.2354	46.8968	53.9865	54.0711	39.243	53.9865	32.075	47.1152	43.6929	22.5318	27.7418	28.8134	Dhingra_Pear_16_GATCAG_L001_R1_001_paired_trimmed_paired_merged_contig_3299	1.63792	2.50761	1.79736	9.78401	9.84199	10.8421	11.5814	10.3493	8.62443	11.9148	12.741	17.5387	18.6549	16.5966	16.872	7.75474	9.01579	5.68197
Dhingra_Pear_16_GATCAG_L001_R1_001_paired_trimmed_paired_merged_contig_32990	5.34374	5.43296	5.03746	10.4956	6.81999	12.929	14.6535	9.27719	5.11144	16.5832	14.4015	12.2298	6.94078	8.4819	6.68547	9.90239	4.51233	6.68547	8.49971	8.58062	10.569	46.8013	47.1836	48.7689	Dhingra_Pear_16_GATCAG_L001_R1_001_paired_trimmed_paired_merged_contig_32990	0.157779	0.157779	0.170927	1.70927	2.18261	2.9978	1.61723	1.73557	1.43316	1.34112	1.61723	1.95909	3.14243	3.3791	3.02409	7.53394	9.13802	8.00728
Dhingra_Pear_16_GATCAG_L001_R1_001_paired_trimmed_paired_merged_contig_32991	7.27173	11.959	8.19582	14.1603	12.0569	15.5342	12.6847	22.5547	12.9887	12.5255	11.7154	8.67508	17.3132	13.5501	17.9152	12.4386	10.6363	17.9152	13.688	11.6074	14.161	11.4103	12.8271	13.2056	Dhingra_Pear_16_GATCAG_L001_R1_001_paired_trimmed_paired_merged_contig_32991	0.44042	0.66063	0.792756	5.94567	6.73843	7.09076	6.47417	6.6063	6.73843	7.31097	7.92756	11.8033	10.9224	9.82136	9.82136	8.8084	9.77732	7.1348
Dhingra_Pear_16_GATCAG_L001_R1_001_paired_trimmed_paired_merged_contig_32992	0.795911	0	1.37197	0.694775	0	0.6698	0	0	2.5202	0	0.98057	0.685758	1.4077	1.24388	0.796602	0	0	0.796602	0.779059	0	0	0	0	0	Dhingra_Pear_16_GATCAG_L001_R1_001_paired_trimmed_paired_merged_contig_32992	0.0626667	0	0	0.626667	0.877334	0.940001	1.19067	0.626667	1.25333	1.44133	0.814667	0.940001	1.62933	0.940001	1.56667	0.438667	0.250667	0.814667
Dhingra_Pear_16_GATCAG_L001_R1_001_paired_trimmed_paired_merged_contig_32993	7.74088	13.1918	8.15434	4.50483	9.75739	7.23816	0.848016	3.08274	9.53206	2.51213	3.17895	2.96425	2.66214	5.04073	5.59548	2.39075	0.430387	5.59548	0.420943	0.849901	0.907266	0.762823	0.704408	1.12808	Dhingra_Pear_16_GATCAG_L001_R1_001_paired_trimmed_paired_merged_contig_32993	0.135441	0.304742	0.304742	1.48985	1.35441	1.65915	2.26864	2.67496	1.45599	1.11739	1.28669	1.18511	1.01581	0.440183	0.981947	0.338602	0.304742	0.169301
Dhingra_Pear_16_GATCAG_L001_R1_001_paired_trimmed_paired_merged_contig_32994	3.35033	4.51574	3.46511	8.62757	7.03145	9.86815	4.78974	6.15419	9.72456	6.19747	5.36593	5.19597	4.88862	4.71243	7.20945	9.15744	6.03533	7.20945	4.91908	4.96591	6.53802	7.1314	4.39019	6.5913	Dhingra_Pear_16_GATCAG_L001_R1_001_paired_trimmed_paired_merged_contig_32994	0.145085	0.158274	0.197843	1.66188	0.896889	1.49042	1.56956	1.62231	1.56956	1.60912	1.29257	1.64869	0.712235	1.45085	1.68826	0.923268	1.18706	1.04197
Dhingra_Pear_16_GATCAG_L001_R1_001_paired_trimmed_paired_merged_contig_32995	1.46769	3.41073	3.16244	1.92179	2.49753	2.47027	2.17061	3.28779	2.32367	2.14338	0.904104	2.52913	3.24481	2.29376	0	2.03981	2.20327	0	1.43661	2.90058	3.09636	1.95255	1.20202	1.28332	Dhingra_Pear_16_GATCAG_L001_R1_001_paired_trimmed_paired_merged_contig_32995	0.0577799	0.0577799	0.11556	1.56006	1.1556	1.4445	0.808918	1.09782	1.32894	2.31119	1.27116	2.88899	2.13785	1.7334	1.84896	1.38672	1.50228	1.21338
Dhingra_Pear_16_GATCAG_L001_R1_001_paired_trimmed_paired_merged_contig_32996	0.372909	0	0	0	0	0	0.735342	0.334144	0	0	0	0	2.96798	1.457	2.61263	0.691032	1.49281	2.61263	1.46005	3.3164	2.36016	0.661469	1.22163	2.60852	Dhingra_Pear_16_GATCAG_L001_R1_001_paired_trimmed_paired_merged_contig_32996	0.0293613	0	0	0.44042	0.234891	0.528504	0.411059	0.146807	0.234891	0.587227	0.146807	0.704672	0.176168	0.293613	0.587227	0.176168	0.704672	0.352336
Dhingra_Pear_16_GATCAG_L001_R1_001_paired_trimmed_paired_merged_contig_32997	10.578	14.3944	10.0569	8.85305	10.5156	9.36076	5.48349	6.15603	12.4309	8.38748	7.12067	9.77171	14.3692	15.1682	19.2097	14.5498	11.5685	19.2097	6.51128	5.81895	5.29146	4.64246	5.09075	4.48156	Dhingra_Pear_16_GATCAG_L001_R1_001_paired_trimmed_paired_merged_contig_32997	0.249001	0.403553	0.283346	1.83745	2.06928	2.44708	2.13797	1.84604	1.60563	2.68749	2.13797	2.97084	2.3698	2.1208	2.59304	1.05611	1.09904	0.738416
Dhingra_Pear_16_GATCAG_L001_R1_001_paired_trimmed_paired_merged_contig_32998	3.45099	6.75945	4.03662	2.25936	3.63534	3.31907	4.6177	3.20268	4.42298	3.71981	2.27767	2.97338	7.62955	6.64538	6.66126	6.73756	4.81052	6.66126	2.89536	4.62796	2.60018	1.42104	1.81692	1.72428	Dhingra_Pear_16_GATCAG_L001_R1_001_paired_trimmed_paired_merged_contig_32998	0.126154	0.135858	0.058225	1.11598	0.659883	1.03835	1.00923	0.688996	1.21302	1.08687	1.23243	0.708404	0.252308	0.2329	0.708404	0.242604	0.320238	0.2329
Dhingra_Pear_16_GATCAG_L001_R1_001_paired_trimmed_paired_merged_contig_32999	6.8517	9.4278	6.87664	4.48579	4.7558	5.31084	5.77769	4.32184	8.84947	7.0218	5.49799	7.10742	9.3678	9.05258	9.65484	5.51307	7.71423	9.65484	4.8976	5.47873	4.27941	2.91846	3.50715	2.60135	Dhingra_Pear_16_GATCAG_L001_R1_001_paired_trimmed_paired_merged_contig_32999	0.184557	0.159713	0.141967	1.69295	0.972473	1.5084	1.40192	1.5084	1.68586	1.63262	1.16768	1.14283	0.539474	0.6424	1.09314	0.443646	0.503982	0.521728
Dhingra_Pear_16_GATCAG_L001_R1_001_paired_trimmed_paired_merged_contig_33	2.36421	2.19765	2.03767	1.37586	2.68208	1.9896	2.331	2.11844	0	3.06901	3.88364	5.43202	1.39383	1.23163	3.15501	0.730179	3.15476	3.15501	2.31415	0.778727	1.66258	1.39788	1.29084	1.37815	Dhingra_Pear_16_GATCAG_L001_R1_001_paired_trimmed_paired_merged_contig_33	0	0.0620493	0.0620493	1.67533	0.744592	1.73738	1.05484	1.17894	1.42713	1.42713	1.67533	0.744592	1.24099	0.372296	0.496394	0.0620493	0.558444	0.992789
Dhingra_Pear_16_GATCAG_L001_R1_001_paired_trimmed_paired_merged_contig_330	48.933	70.7151	48.4726	33.7164	39.3766	32.2848	16.5965	16.72	42.8332	36.9689	52.8908	29.2314	61.7361	58.0186	61.9049	32.2809	20.8945	61.9049	4.85355	3.73929	4.81754	14.4663	10.473	12.2083	Dhingra_Pear_16_GATCAG_L001_R1_001_paired_trimmed_paired_merged_contig_330	2.8151	4.13018	2.48633	22.305	14.4864	14.1371	34.5003	31.4078	14.0138	5.07539	7.73638	22.9317	3.72949	2.94866	2.94866	3.80141	3.44181	3.26715
Dhingra_Pear_16_GATCAG_L001_R1_001_paired_trimmed_paired_merged_contig_3300	23.0352	35.9492	24.2251	25.089	34.7631	20.2745	13.752	17.8001	39.481	35.1831	29.6814	30.0438	29.5282	40.459	31.5158	26.0424	23.4763	31.5158	21.0994	23.8062	19.1712	13.6824	10.0385	14.598	Dhingra_Pear_16_GATCAG_L001_R1_001_paired_trimmed_paired_merged_contig_3300	0.432624	0.848608	0.449263	6.17321	8.4528	7.73731	8.75231	7.80387	6.52264	8.38625	6.60583	11.4645	13.0453	12.1467	11.6808	4.55919	5.15821	3.22804
Dhingra_Pear_16_GATCAG_L001_R1_001_paired_trimmed_paired_merged_contig_33000	10.9222	19.7083	15.5049	6.16927	5.10206	3.24409	1.26692	3.45416	5.42502	1.25102	2.37463	2.76782	4.54534	7.02869	9.6456	2.97643	1.92896	9.6456	1.88664	0.634865	1.35543	0.569819	0.526184	0.561775	Dhingra_Pear_16_GATCAG_L001_R1_001_paired_trimmed_paired_merged_contig_33000	0.354105	0.354105	0.354105	3.3387	1.66935	1.71994	4.0975	3.54105	2.2258	2.52932	1.8717	4.0975	1.56818	0.961141	1.66935	0.354105	0.708209	0.303518
Dhingra_Pear_16_GATCAG_L001_R1_001_paired_trimmed_paired_merged_contig_33001	4.36915	8.1227	6.37272	5.86764	3.81276	5.09104	11.5979	11.7449	11.3515	9.81632	7.45316	8.97681	0.891641	0.787879	0.33638	0.6228	1.34541	0.33638	0	0.332104	0.70904	0.596156	0	0.29387	Dhingra_Pear_16_GATCAG_L001_R1_001_paired_trimmed_paired_merged_contig_33001	0.211698	0.344009	0.344009	1.87882	1.98467	2.51391	2.1699	2.14344	2.75207	0.502782	0.291084	0.47632	0.396933	0.370471	0.582169	0.396933	0.0793866	0.370471
Dhingra_Pear_16_GATCAG_L001_R1_001_paired_trimmed_paired_merged_contig_33002	4.02968	9.73905	5.55698	6.68349	8.45722	6.78236	12.5152	8.30477	8.29382	9.21959	11.915	9.37433	10.8689	9.7615	13.1078	9.8942	9.0739	13.1078	12.6219	14.3348	10.4141	8.39874	8.74566	10.3942	Dhingra_Pear_16_GATCAG_L001_R1_001_paired_trimmed_paired_merged_contig_33002	0.23796	0.301416	0.23796	2.44305	2.56997	3.14107	2.49065	2.2051	2.5541	3.45835	2.63342	4.52124	3.7439	3.23625	4.20396	2.91897	3.28385	2.25269
Dhingra_Pear_16_GATCAG_L001_R1_001_paired_trimmed_paired_merged_contig_33003	0	0	0	0	0.864226	0	0.7511	0	0.804065	0	0	0	0	0	0	0	0	0	0	0	0	0	0.623904	0	Dhingra_Pear_16_GATCAG_L001_R1_001_paired_trimmed_paired_merged_contig_33003	0	0	0	0.299905	0.239924	0.119962	0	0.299905	0.059981	0.059981	0.059981	0.479848	0.059981	0.059981	0.239924	0	0.059981	0.059981
Dhingra_Pear_16_GATCAG_L001_R1_001_paired_trimmed_paired_merged_contig_33004	0.310637	0.577506	0.267733	0.271165	0.352403	0	0	0.835035	0.983614	0.302432	1.91354	0	0.274706	0.242738	0.310907	0.287818	0	0.310907	0	1.22782	0.327673	0	0.254407	0.814846	Dhingra_Pear_16_GATCAG_L001_R1_001_paired_trimmed_paired_merged_contig_33004	0	0	0	0.0489165	0.0244583	0.0978331	0.14675	0.0978331	0.195666	0.244583	0.0489165	0.122291	0.0489165	0.171208	0.14675	0.0978331	0.342416	0.195666
Dhingra_Pear_16_GATCAG_L001_R1_001_paired_trimmed_paired_merged_contig_33005	12.6091	21.6103	15.2825	13.0707	9.8343	9.94802	9.324	8.47375	12.8928	6.90527	5.82546	8.82703	12.5445	19.706	19.7188	24.461	13.8021	19.7188	7.71383	5.45109	4.57209	4.19365	6.45418	4.47898	Dhingra_Pear_16_GATCAG_L001_R1_001_paired_trimmed_paired_merged_contig_33005	0.279222	0.310247	0.279222	2.513	1.92353	2.35787	2.17173	1.45816	2.04763	3.04042	3.84706	3.25759	2.17173	1.61328	1.76841	0.992789	0.992789	1.08586
Dhingra_Pear_16_GATCAG_L001_R1_001_paired_trimmed_paired_merged_contig_33006	23.2468	43.4506	27.1456	8.50991	5.38791	3.78646	0.739364	1.1199	2.63834	0.973452	0.615921	0.861484	6.63158	16.4076	15.5113	4.40047	3.00195	15.5113	0	0.247002	0.527348	0.221695	0	0	Dhingra_Pear_16_GATCAG_L001_R1_001_paired_trimmed_paired_merged_contig_33006	0.236175	0.236175	0.196813	1.85004	0.570757	1.10215	2.40111	2.08621	2.71601	1.59418	0.747888	2.02717	0.0787251	0.137769	0.393625	0.0393625	0	0.0393625
Dhingra_Pear_16_GATCAG_L001_R1_001_paired_trimmed_paired_merged_contig_33007	0	0	0	1.38267	1.79691	0	0.780846	1.41928	0.835909	0.771051	1.95143	0	0	0	0	0	0	0	0	0	0	0	0	0	Dhingra_Pear_16_GATCAG_L001_R1_001_paired_trimmed_paired_merged_contig_33007	0.0623565	0	0	0.187069	0.374139	0.0623565	0.249426	0.498852	0.124713	0	0	0	0	0	0	0	0	0
Dhingra_Pear_16_GATCAG_L001_R1_001_paired_trimmed_paired_merged_contig_33008	0.292465	0	0.25207	0.255301	0	0.246124	3.74863	8.64803	0.617381	0.854217	0.720639	0.251988	0.517271	0.685613	0.878155	0.812942	0.878084	0.878155	1.43136	1.73398	1.85102	1.29694	0.718573	0.767177	Dhingra_Pear_16_GATCAG_L001_R1_001_paired_trimmed_paired_merged_contig_33008	0	0	0.0230274	0	0.0460549	0.276329	0.0921098	0	0	0.161192	0.18422	0.18422	0.230274	0.345412	0.207247	0.18422	0.138165	0.0921098
Dhingra_Pear_16_GATCAG_L001_R1_001_paired_trimmed_paired_merged_contig_33009	9.69565	17.3814	9.55031	1.36022	1.96415	2.03985	0.682818	0.930829	2.37565	2.52845	0.853224	1.1934	11.3301	15.6939	17.1554	11.5501	7.97055	17.1554	1.35576	1.71084	2.00895	0.767776	0.425389	0.151387	Dhingra_Pear_16_GATCAG_L001_R1_001_paired_trimmed_paired_merged_contig_33009	0.0817923	0.122688	0.0681602	0.490754	0.613442	0.586178	0.572546	0.53165	0.327169	3.4898	1.49953	2.29018	0.313537	0.395329	0.695234	0.122688	0.163585	0.0272641
Dhingra_Pear_16_GATCAG_L001_R1_001_paired_trimmed_paired_merged_contig_3301	20.9006	38.6496	27.0208	20.865	24.089	22.641	26.4164	29.8848	40.8347	26.3015	25.6127	24.1383	35.6879	35.7917	42.6163	26.8847	23.8098	42.6163	23.1785	25.2667	25.0958	18.3396	17.5725	17.4974	Dhingra_Pear_16_GATCAG_L001_R1_001_paired_trimmed_paired_merged_contig_3301	0.621485	0.612732	0.621485	5.58461	5.37453	7.13395	5.64588	5.73342	7.16021	8.33315	6.53872	7.99177	6.8801	5.37453	6.88885	4.77931	4.35915	4.44668
Dhingra_Pear_16_GATCAG_L001_R1_001_paired_trimmed_paired_merged_contig_33010	0	0	0	0	0	0	0	0	0	0	0	0	0	1.72825	0.737866	3.41535	1.47561	0.737866	0.721617	0	0	1.3077	0.603778	0.644617	Dhingra_Pear_16_GATCAG_L001_R1_001_paired_trimmed_paired_merged_contig_33010	0	0	0	0	0.0580461	0	0	0	0	1.16092	0.986784	1.27701	0.232185	1.04483	1.39311	0.406323	0.7546	0.406323
Dhingra_Pear_16_GATCAG_L001_R1_001_paired_trimmed_paired_merged_contig_33011	0	0	0.644311	0.652569	0	0.629111	0	1.3397	0	0	0	0	0	0.58416	0	2.77059	0	0	0.731733	0.738699	0.788558	1.32603	0	0	Dhingra_Pear_16_GATCAG_L001_R1_001_paired_trimmed_paired_merged_contig_33011	0	0	0	0.11772	0.11772	0.11772	0.0588599	0.11772	0.11772	0.294299	0.529739	0.412019	0.17658	0.529739	0.765178	0.529739	0.353159	0
Dhingra_Pear_16_GATCAG_L001_R1_001_paired_trimmed_paired_merged_contig_33012	0	0	0	0	0	0	0	0	0	0	0	0	1.64888	1.1656	1.49293	1.03655	1.11961	1.49293	1.46005	1.47395	0.78672	0.661469	0.916223	0.326065	Dhingra_Pear_16_GATCAG_L001_R1_001_paired_trimmed_paired_merged_contig_33012	0	0	0.0293613	0.0587227	0	0.0587227	0.0587227	0.117445	0.0587227	0.998285	0.557865	0.616588	0.822117	0.763395	0.939563	0.322975	0.205529	0.381697
Dhingra_Pear_16_GATCAG_L001_R1_001_paired_trimmed_paired_merged_contig_33013	12.5437	16.7296	12.8481	12.5367	15.2614	12.2391	12.3675	11.2398	16.6935	16.6372	10.7506	15.1934	18.3273	14.7739	17.8312	16.8439	13.2814	17.8312	10.6766	10.2394	10.3552	11.1251	13.102	10.8091	Dhingra_Pear_16_GATCAG_L001_R1_001_paired_trimmed_paired_merged_contig_33013	0.429409	0.443723	0.357841	3.06312	3.149	3.50684	2.89136	3.03449	3.44959	3.99351	3.32077	3.57841	3.02018	1.58881	2.97724	2.89136	2.6194	2.89136
Dhingra_Pear_16_GATCAG_L001_R1_001_paired_trimmed_paired_merged_contig_33014	10.9574	22.7475	16.3696	48.4629	49.3082	43.6471	37.8122	38.2915	43.5627	71.8309	41.3989	62.3101	0	0.285411	0.365564	0	0	0.365564	0.357513	0.360917	0	0	0.299132	0.958095	Dhingra_Pear_16_GATCAG_L001_R1_001_paired_trimmed_paired_merged_contig_33014	0.201306	0.28758	0.776466	4.16991	6.47055	11.5895	3.88233	3.99736	4.71631	0.258822	0.172548	0.201306	0.28758	0.28758	0.488886	0.201306	0.373854	0.057516
Dhingra_Pear_16_GATCAG_L001_R1_001_paired_trimmed_paired_merged_contig_33015	3.90191	8.46305	11.9573	3.40609	4.42652	2.9188	2.13728	1.16543	3.20319	1.26628	2.13653	1.86772	9.58494	8.13074	14.7533	8.43565	6.07441	14.7533	7.21421	2.57043	4.57321	1.53805	4.26081	1.51634	Dhingra_Pear_16_GATCAG_L001_R1_001_paired_trimmed_paired_merged_contig_33015	0.238949	0.341355	0.136542	1.02407	0.682711	0.887524	0.921659	0.273084	0.716846	3.1746	2.49189	2.25294	0.61444	0.512033	0.648575	0.580304	0.887524	0.61444
Dhingra_Pear_16_GATCAG_L001_R1_001_paired_trimmed_paired_merged_contig_33016	1.15926	0.538797	0	0	0.657563	1.95116	2.28596	1.55813	0.611789	1.12864	1.42822	0.499411	0	0.452935	1.7404	3.22231	0.580087	1.7404	0.567358	1.71828	0.611419	1.02815	0.47471	0.506819	Dhingra_Pear_16_GATCAG_L001_R1_001_paired_trimmed_paired_merged_contig_33016	0.0456377	0.0456377	0.0912754	1.00403	0.821479	1.46041	1.32349	1.46041	1.04967	1.04967	0.730204	1.32349	0.0912754	0.958392	1.55168	1.14094	1.36913	1.04967
Dhingra_Pear_16_GATCAG_L001_R1_001_paired_trimmed_paired_merged_contig_33017	0.700541	2.24956	0.823343	3.00202	2.31194	1.92941	7.47213	4.45108	5.98248	9.3625	9.7292	9.71227	1.52062	2.58779	2.42215	0.826102	0.828564	2.42215	6.29605	5.72668	6.11321	6.10015	4.27692	2.83996	Dhingra_Pear_16_GATCAG_L001_R1_001_paired_trimmed_paired_merged_contig_33017	0.18553	0.045129	0.0651864	1.48424	1.38396	2.38682	0.501434	0.426219	0.812322	0.406161	0.245702	0.320917	0.56662	1.48424	1.66977	0.461319	0.767193	1.54442
Dhingra_Pear_16_GATCAG_L001_R1_001_paired_trimmed_paired_merged_contig_33018	1.35863	1.57864	2.34195	0.296496	2.31194	0.857515	1.00466	1.21739	1.0755	2.64547	0	2.04854	3.00369	2.12332	3.05956	1.25882	0.679847	3.05956	1.99479	0.671259	0.716567	1.80745	1.66904	1.18796	Dhingra_Pear_16_GATCAG_L001_R1_001_paired_trimmed_paired_merged_contig_33018	0	0.0267431	0.0267431	0.481376	0.0534862	0.294174	0.133716	0.294174	0.641835	0.347661	0.374404	0.481376	0.240688	0.374404	0.294174	0.133716	0.42789	0.187202
Dhingra_Pear_16_GATCAG_L001_R1_001_paired_trimmed_paired_merged_contig_33019	2.38773	2.95936	4.80188	3.47387	5.41754	4.0188	1.56946	1.42634	1.68014	2.32466	4.90285	4.11455	2.11155	8.70718	0.796602	8.11189	5.57576	0.796602	7.01153	9.4377	8.3956	9.88254	4.56288	8.35116	Dhingra_Pear_16_GATCAG_L001_R1_001_paired_trimmed_paired_merged_contig_33019	0.250667	0.125333	0.125333	0.940001	1.37867	2.31867	1.316	2.068	1.62933	3.07067	4.01067	4.512	4.512	2.82	2.56934	3.196	3.25867	4.7
Dhingra_Pear_16_GATCAG_L001_R1_001_paired_trimmed_paired_merged_contig_3302	14.4756	22.3339	14.6629	16.8049	21.1622	20.5964	22.0706	20.994	24.0995	21.3578	21.1436	21.3442	19.1359	20.8739	27.4828	18.8048	16.7273	27.4828	33.5969	30.0827	33.5299	19.721	22.1218	21.5303	Dhingra_Pear_16_GATCAG_L001_R1_001_paired_trimmed_paired_merged_contig_3302	0.45825	0.622751	0.5875	4.3945	5.18175	5.98075	4.371	4.17125	5.5225	5.13475	5.4285	4.71175	8.63626	5.91025	6.68576	4.3945	5.04075	4.07725
Dhingra_Pear_16_GATCAG_L001_R1_001_paired_trimmed_paired_merged_contig_33020	2.12398	4.18562	3.14867	3.93066	3.95167	4.64734	7.03632	6.39469	4.03527	4.30118	3.5588	4.53846	5.10898	5.17833	5.6972	6.84848	3.99622	5.6972	5.07278	6.80011	5.8252	6.17874	3.8965	4.75435	Dhingra_Pear_16_GATCAG_L001_R1_001_paired_trimmed_paired_merged_contig_33020	0.080272	0.0535146	0.107029	1.11043	0.809409	1.65226	1.18401	1.10374	0.956574	1.28435	1.15056	1.33118	0.689001	0.876302	1.63889	0.923128	1.21077	1.32449
Dhingra_Pear_16_GATCAG_L001_R1_001_paired_trimmed_paired_merged_contig_33021	7.68841	10.995	9.17518	8.00211	8.0512	8.21217	8.45508	5.82929	13.4209	13.2433	9.83652	9.93652	5.23008	6.93217	6.80719	7.12363	5.91882	6.80719	7.52562	7.59726	4.9908	6.81887	11.6247	8.27398	Dhingra_Pear_16_GATCAG_L001_R1_001_paired_trimmed_paired_merged_contig_33021	0.302677	0.279394	0.442374	2.21187	2.86379	4.05121	2.67753	2.53783	4.67985	2.42141	2.305	1.74621	3.05005	0.90803	2.07217	1.79278	2.72409	2.91035
Dhingra_Pear_16_GATCAG_L001_R1_001_paired_trimmed_paired_merged_contig_33022	6.11681	10.9344	8.11074	11.9113	11.2095	13.463	5.10306	11.3835	12.4157	11.4524	4.63752	8.10808	7.48978	10.6626	14.5989	6.97536	7.53431	14.5989	6.44786	6.04429	4.96328	5.00771	4.23888	3.29134	Dhingra_Pear_16_GATCAG_L001_R1_001_paired_trimmed_paired_merged_contig_33022	0.111141	0.296377	0.296377	2.33397	1.8894	2.5192	3.07491	3.26014	2.5933	3.51947	4.26042	4.07518	3.03786	1.74121	3.11196	1.37074	0.703895	1.07437
Dhingra_Pear_16_GATCAG_L001_R1_001_paired_trimmed_paired_merged_contig_33023	0.287214	0	0.247545	0	0.32583	0.241705	0.566359	0.257357	0.303148	0	0.35385	0.247464	0	0.44887	0.287463	0	0.28744	0.287463	0	0.283809	0	0	0.470448	0	Dhingra_Pear_16_GATCAG_L001_R1_001_paired_trimmed_paired_merged_contig_33023	0	0.022614	0	0	0	0.11307	0.045228	0.0678421	0.0678421	0.022614	0.045228	0.045228	0	0.045228	0.180912	0	0	0
Dhingra_Pear_16_GATCAG_L001_R1_001_paired_trimmed_paired_merged_contig_33024	1.1052	1.54101	3.09581	2.6531	3.7614	2.09269	8.71743	5.69429	4.95771	3.49703	6.80811	2.14255	3.17644	3.88633	4.70119	2.56004	3.0417	4.70119	9.73622	5.73353	12.8239	5.63619	10.4092	5.07344	Dhingra_Pear_16_GATCAG_L001_R1_001_paired_trimmed_paired_merged_contig_33024	0.152283	0.0652643	0.0652643	1.37055	1.21827	2.02319	0.348076	0.326322	0.565624	0.761417	0.935455	0.9137	0.587379	0.761417	0.478605	0.369831	0.739662	1.67512
Dhingra_Pear_16_GATCAG_L001_R1_001_paired_trimmed_paired_merged_contig_33025	7.39173	10.7973	9.55622	12.7513	10.5818	11.9967	19.0874	14.9813	9.47364	22.6175	20.5985	16.5284	12.2953	13.0649	13.9156	19.5678	11.6247	13.9156	16.0208	15.8255	21.3492	12.331	15.4226	11.0798	Dhingra_Pear_16_GATCAG_L001_R1_001_paired_trimmed_paired_merged_contig_33025	0.166284	0.096999	0.180141	4.07396	2.12012	4.42038	2.71597	3.03468	2.09241	2.85454	2.60512	3.42268	1.71827	1.95384	2.5774	1.2887	2.09241	2.59126
Dhingra_Pear_16_GATCAG_L001_R1_001_paired_trimmed_paired_merged_contig_33026	0.683667	0.847338	0.392828	0	0.258529	0.19178	0.674064	0.612597	1.92426	0.665608	0.561523	1.37445	2.01529	2.49308	3.19322	1.47804	1.59648	3.19322	1.11532	1.12594	0.961547	0.202115	0.373276	0.398524	Dhingra_Pear_16_GATCAG_L001_R1_001_paired_trimmed_paired_merged_contig_33026	0.125601	0.125601	0.0358861	0.41269	0.484462	0.269146	0.143544	0.161487	0.161487	0.358861	0.394747	0.520348	0.340918	0.0717721	0.287089	0	0.161487	0.17943
Dhingra_Pear_16_GATCAG_L001_R1_001_paired_trimmed_paired_merged_contig_33027	2.03362	4.41083	1.1685	0.591736	1.53803	0	0.668351	2.42962	2.86193	0.659967	0	1.16811	1.79839	0.529704	0	0	2.71363	0	1.32704	0.669837	2.8602	0	0	0.59272	Dhingra_Pear_16_GATCAG_L001_R1_001_paired_trimmed_paired_merged_contig_33027	0.426983	0.160119	0.106746	1.86805	0.960713	1.86805	1.33432	0.90734	0.853967	1.81468	1.3877	1.28095	0.960713	1.06746	1.22758	0.640475	0.480356	0.533729
Dhingra_Pear_16_GATCAG_L001_R1_001_paired_trimmed_paired_merged_contig_33028	0.372042	2.42083	1.92394	0.9743	0.844128	0.939278	0	2.0002	1.57073	1.08664	0.45836	0.961656	0	0.290721	1.11709	0	0	1.11709	0.364165	0.367631	0	0.329965	0	0	Dhingra_Pear_16_GATCAG_L001_R1_001_paired_trimmed_paired_merged_contig_33028	0.0585861	0.117172	0.0878791	0.761619	0.410103	0.497982	0.820205	0.703033	0.966671	0.175758	0	0.117172	0.175758	0.0585861	0.205051	0.029293	0.0878791	0.205051
Dhingra_Pear_16_GATCAG_L001_R1_001_paired_trimmed_paired_merged_contig_33029	0.891243	0	0.768148	0	0.505536	0.375013	0	0.399297	0	0	0.54901	0.383948	3.15262	5.57148	4.46008	2.89021	1.33792	4.46008	0.436186	1.32102	0.94012	1.97611	2.91966	1.94822	Dhingra_Pear_16_GATCAG_L001_R1_001_paired_trimmed_paired_merged_contig_33029	0.0350864	0.0350864	0	0.596468	0.0350864	0.210518	0.140346	0.315777	0.561382	1.22802	1.01751	1.43854	1.96484	0.912246	1.82449	0.877159	0.315777	1.12276
Dhingra_Pear_16_GATCAG_L001_R1_001_paired_trimmed_paired_merged_contig_3303	32.7589	51.4417	34.5392	108.832	90.9241	134.63	161.18	151.327	204.437	213.037	171.233	170.173	68.6274	98.4176	115.552	280.245	175.382	115.552	447.358	396.618	447.208	476.993	258.654	387.943	Dhingra_Pear_16_GATCAG_L001_R1_001_paired_trimmed_paired_merged_contig_3303	2.77964	2.95493	3.38064	22.6127	42.6461	51.9617	25.9934	20.7346	29.6995	52.4625	47.4792	29.2237	97.4876	90.9517	106.327	99.6913	118.998	80.8348
Dhingra_Pear_16_GATCAG_L001_R1_001_paired_trimmed_paired_merged_contig_33030	1.4095	0.655101	1.21482	0	0.799504	0.593083	0	0	0	0.686133	0	0	1.24646	0	0.705361	0.652979	0.705304	0.705361	0	0	0	0.625044	0.57718	0	Dhingra_Pear_16_GATCAG_L001_R1_001_paired_trimmed_paired_merged_contig_33030	0.110978	0.166467	0.055489	0.277445	0.610379	1.27625	0.388423	0.499401	0.832335	0.499401	0.277445	0.443912	0.665868	0.332934	0.887825	0.055489	0.277445	0.332934
Dhingra_Pear_16_GATCAG_L001_R1_001_paired_trimmed_paired_merged_contig_33031	4.52081	11.658	7.41574	6.36507	8.43743	7.97715	9.77731	11.2378	8.77362	11.2164	10.241	12.9419	8.12474	9.11651	11.2388	11.6203	8.75683	11.2388	17.8431	17.0042	13.8447	8.53638	7.04665	6.24814	Dhingra_Pear_16_GATCAG_L001_R1_001_paired_trimmed_paired_merged_contig_33031	0.137787	0.172234	0.218162	1.72234	1.97494	3.47912	1.58455	1.56158	1.53862	3.62839	3.89248	2.60647	4.12212	3.04279	4.01878	1.75678	1.92902	1.89457
Dhingra_Pear_16_GATCAG_L001_R1_001_paired_trimmed_paired_merged_contig_33032	1.23719	2.03467	0.574169	1.74458	1.1876	1.68187	2.0643	1.3644	1.60717	1.94574	1.99322	1.47595	1.76737	1.63606	1.42877	0.881775	1.42865	1.42877	1.49045	1.22252	1.10426	0.675241	0.935299	0.416068	Dhingra_Pear_16_GATCAG_L001_R1_001_paired_trimmed_paired_merged_contig_33032	0.0149863	0.0374658	0.00749317	0.224795	0.217302	0.30722	0.16485	0.224795	0.299727	0.397138	0.209809	0.397138	0.0974111	0.127384	0.247274	0.149863	0.187329	0.119891
Dhingra_Pear_16_GATCAG_L001_R1_001_paired_trimmed_paired_merged_contig_33033	9.50365	13.4615	7.41094	20.1475	15.6587	14.0914	19.1865	22.9113	10.5086	17.4037	20.9082	13.6473	16.6086	16.4441	20.1562	22.4331	14.4931	20.1562	15.0611	18.5584	21.4818	16.4563	11.3044	15.8282	Dhingra_Pear_16_GATCAG_L001_R1_001_paired_trimmed_paired_merged_contig_33033	0.249426	0.302874	0.534484	3.3138	2.8684	5.04197	3.81265	3.58104	3.17127	4.73909	4.04426	6.11094	3.91955	5.80806	8.87244	2.79713	3.72357	2.61897
Dhingra_Pear_16_GATCAG_L001_R1_001_paired_trimmed_paired_merged_contig_33034	14.6815	21.1767	14.181	15.4675	13.4967	12.3553	19.2172	26.7643	26.183	14.5402	14.0336	11.7772	14.1026	17.0109	23.5615	11.7268	11.3998	23.5615	12.6363	12.0062	14.1516	12.1231	9.74357	9.95995	Dhingra_Pear_16_GATCAG_L001_R1_001_paired_trimmed_paired_merged_contig_33034	0.418538	0.239165	0.338817	2.45144	1.69408	2.43151	1.65422	2.31193	1.71401	2.45144	2.15248	2.85005	1.35527	1.61436	2.39165	1.35527	1.8336	1.5745
Dhingra_Pear_16_GATCAG_L001_R1_001_paired_trimmed_paired_merged_contig_33035	0	1.85113	2.28851	3.47676	5.27142	3.35178	3.27243	2.97402	2.80255	2.5851	4.0891	3.43164	5.28325	2.59357	3.32193	4.92038	3.32166	3.32193	0.649754	3.93564	2.80085	1.7662	2.1746	1.74127	Dhingra_Pear_16_GATCAG_L001_R1_001_paired_trimmed_paired_merged_contig_33035	0.209062	0.104531	0.261328	0.418125	0.679453	0.888515	0.47039	0.418125	0.574922	1.09758	0.679453	1.20211	0.731718	0.731718	1.5157	0.47039	0.365859	0.261328
Dhingra_Pear_16_GATCAG_L001_R1_001_paired_trimmed_paired_merged_contig_33036	2.87386	4.0071	3.30258	4.59924	2.1735	1.20925	4.25024	3.00429	4.0444	3.73059	3.54062	4.53956	4.23574	2.24569	1.91757	3.55033	2.87612	1.91757	4.21951	4.25968	3.03146	2.97364	1.96138	2.93166	Dhingra_Pear_16_GATCAG_L001_R1_001_paired_trimmed_paired_merged_contig_33036	0.0754252	0.113138	0.113138	0.86739	0.641114	0.829677	0.678827	0.565689	0.527976	1.2068	1.62164	1.69707	1.13138	1.01824	2.41361	0.905103	0.980528	0.490264
Dhingra_Pear_16_GATCAG_L001_R1_001_paired_trimmed_paired_merged_contig_33037	1.48587	6.44554	2.98817	3.89117	3.93316	4.58492	4.88331	3.1066	6.2732	1.92882	3.6612	2.13371	2.18999	3.87028	3.47003	1.83562	3.46975	3.47003	2.42401	2.44708	2.61225	2.19636	2.02817	2.16536	Dhingra_Pear_16_GATCAG_L001_R1_001_paired_trimmed_paired_merged_contig_33037	0.0389969	0.116991	0.116991	1.2479	0.779939	0.662948	0.740942	0.740942	1.2479	1.2869	0.428966	0.311975	0.428966	0.623951	0.818936	0.233982	0.428966	0.623951
Dhingra_Pear_16_GATCAG_L001_R1_001_paired_trimmed_paired_merged_contig_33038	1.33873	2.48883	1.15383	1.16862	0	0	1.31992	0.599781	0.706501	0	0.824664	1.15345	2.9597	2.09222	2.67978	1.86058	3.34946	2.67978	2.62077	1.98429	0.706073	0.593661	0.5482	1.75584	Dhingra_Pear_16_GATCAG_L001_R1_001_paired_trimmed_paired_merged_contig_33038	0	0	0.052703	0.210812	0.052703	0.948654	0.263515	0.158109	0.579733	0.737842	0.579733	0.316218	0.368921	0.105406	0.158109	0.105406	0.263515	0.052703
Dhingra_Pear_16_GATCAG_L001_R1_001_paired_trimmed_paired_merged_contig_33039	10.0074	12.4469	8.74673	13.5343	14.551	8.77763	17.5102	27.154	18.745	15.5066	13.0239	14.5731	19.3202	24.1209	27.5091	13.7126	12.8365	27.5091	17.7975	21.7275	21.4099	13.0009	10.0429	14.666	Dhingra_Pear_16_GATCAG_L001_R1_001_paired_trimmed_paired_merged_contig_33039	0.166467	0.221956	0.266347	1.48711	1.72016	2.26395	1.93102	1.60918	1.77565	4.539	3.78435	4.13948	3.80655	3.79545	4.79425	3.77325	3.5402	2.47481
Dhingra_Pear_16_GATCAG_L001_R1_001_paired_trimmed_paired_merged_contig_3304	15.6436	22.4982	19.0797	17.5206	16.4075	14.1585	27.3556	29.0927	29.5961	18.9661	18.9095	20.5993	20.8817	20.2969	26.2923	16.9558	20.0868	26.2923	32.6472	26.2497	27.0874	21.7278	22.9647	23.4857	Dhingra_Pear_16_GATCAG_L001_R1_001_paired_trimmed_paired_merged_contig_3304	0.673956	0.348598	0.650716	4.74093	5.04305	7.08816	4.67121	4.57825	5.87969	7.90156	5.43813	5.39165	5.80997	4.81065	6.08885	4.22966	3.69514	5.71701
Dhingra_Pear_16_GATCAG_L001_R1_001_paired_trimmed_paired_merged_contig_33040	0.353153	0.164137	0.152188	0	0	0.445794	1.91506	1.5822	0.372745	1.03147	2.82807	1.21711	1.24922	0.551921	3.0044	0.654421	0.530146	3.0044	3.62959	3.31517	3.7252	2.6623	2.31382	4.16867	Dhingra_Pear_16_GATCAG_L001_R1_001_paired_trimmed_paired_merged_contig_33040	0	0	0.0278058	0.0695144	0.250252	0.278058	0.0556115	0.0278058	0.125126	0.152932	0.0417086	0.166835	0.333669	0.0834173	0.166835	0.319766	1.00101	0.861979
Dhingra_Pear_16_GATCAG_L001_R1_001_paired_trimmed_paired_merged_contig_33041	0	0	0	0	0	0	0	0	0	0	0	0	1.18553	0.34919	0.447254	0.41404	0	0.447254	2.62443	2.20784	2.82824	0.396327	0.731954	1.95366	Dhingra_Pear_16_GATCAG_L001_R1_001_paired_trimmed_paired_merged_contig_33041	0	0	0	0.0703688	0.0351844	0	0	0	0	0.0351844	0.105553	0.492581	0.175922	0.0703688	0.140738	0.316659	0.281475	0.175922
Dhingra_Pear_16_GATCAG_L001_R1_001_paired_trimmed_paired_merged_contig_33042	2.13304	2.97416	2.75765	2.79299	2.41983	0.897532	3.68039	1.9113	3.37707	1.55752	3.94189	3.67566	2.82947	3.33361	2.13489	2.47044	1.60104	2.13489	2.08788	1.05388	1.68752	3.7836	2.6204	2.79764	Dhingra_Pear_16_GATCAG_L001_R1_001_paired_trimmed_paired_merged_contig_33042	0.0839734	0.0839734	0.12596	1.63748	1.2596	2.05735	1.30159	1.42755	1.97337	2.14132	1.67947	1.51152	0.50384	1.00768	1.80543	1.04967	1.34357	1.42755
Dhingra_Pear_16_GATCAG_L001_R1_001_paired_trimmed_paired_merged_contig_33043	2.60212	3.38632	2.60156	8.54071	5.19548	8.75926	7.08096	9.13993	6.15212	6.58679	5.51403	4.57366	6.53522	4.88003	5.72962	11.0905	5.93749	5.72962	3.66771	7.19955	6.69736	6.83116	5.54085	8.73693	Dhingra_Pear_16_GATCAG_L001_R1_001_paired_trimmed_paired_merged_contig_33043	0.131123	0.0737567	0.155709	1.38499	0.958837	2.01602	1.22928	1.3686	1.10635	1.48333	1.50792	1.37679	0.368784	1.31123	1.66362	1.23747	1.56528	1.3686
Dhingra_Pear_16_GATCAG_L001_R1_001_paired_trimmed_paired_merged_contig_33044	0.632325	0.587778	0.54499	1.10395	0	0	1.24688	0	0	0	0.77903	1.08962	0.559184	0.988223	1.26575	0	0	1.26575	0	0.624828	0	0.56081	0	0	Dhingra_Pear_16_GATCAG_L001_R1_001_paired_trimmed_paired_merged_contig_33044	0	0.0497866	0.0497866	0.448079	0.248933	0.29872	1.24467	1.09531	0.0995732	0.199146	0.448079	0.398293	0.448079	0.448079	0.348506	0.14936	0.448079	0.697012
Dhingra_Pear_16_GATCAG_L001_R1_001_paired_trimmed_paired_merged_contig_33045	1.7165	3.51027	2.36708	2.6971	3.50512	1.15562	3.38478	1.84568	5.07286	4.34502	3.3836	2.36631	2.12514	4.02393	3.09239	0.954247	1.03071	3.09239	1.68016	1.01769	2.53489	2.43579	0.562317	2.10123	Dhingra_Pear_16_GATCAG_L001_R1_001_paired_trimmed_paired_merged_contig_33045	0.378421	0.18921	0.243271	3.00034	2.7841	3.16252	2.73004	2.37865	4.4059	2.56786	2.02725	1.48665	2.62192	1.59477	2.67598	1.51368	1.94616	2.37865
Dhingra_Pear_16_GATCAG_L001_R1_001_paired_trimmed_paired_merged_contig_33046	0.583152	1.8069	0.167536	0.339368	0.220519	0.163584	1.72488	1.04506	2.05169	1.514	0.71845	1.00489	0.6876	0.911374	1.16732	0.72042	2.33444	1.16732	0.951342	1.15248	1.8454	0.1724	0.477594	0	Dhingra_Pear_16_GATCAG_L001_R1_001_paired_trimmed_paired_merged_contig_33046	0.137745	0.015305	0.076525	0.67342	0.55098	0.780555	0.45915	0.52037	0.688725	0.321405	0.42854	0.260185	0.198965	0.780555	0.85708	0.09183	0.321405	0.321405
Dhingra_Pear_16_GATCAG_L001_R1_001_paired_trimmed_paired_merged_contig_33047	3.39529	4.08436	1.72138	2.96385	2.26576	2.52116	4.92294	3.93714	5.48089	3.88895	5.41334	4.47412	3.70905	5.93057	3.39824	2.03557	3.59784	3.39824	2.15044	3.15768	2.31744	0.531405	2.28998	2.09561	Dhingra_Pear_16_GATCAG_L001_R1_001_paired_trimmed_paired_merged_contig_33047	0.377409	0.188704	0.251606	3.49103	1.55681	2.46888	2.01285	2.0443	1.90277	0.707641	0.487486	0.660465	1.0536	1.39956	2.2959	0.566113	0.990697	0.817719
Dhingra_Pear_16_GATCAG_L001_R1_001_paired_trimmed_paired_merged_contig_33048	0.723883	1.34577	0	1.2638	0	1.82755	0	1.29726	2.29213	1.40952	1.78366	1.8711	0	0.565657	0	0.670707	0	0	2.12567	0.715301	1.52716	2.56806	0	3.16475	Dhingra_Pear_16_GATCAG_L001_R1_001_paired_trimmed_paired_merged_contig_33048	0.0569955	0.0569955	0	1.2539	0.569955	1.02592	0.341973	0.341973	0.455964	0.341973	0.398969	0.113991	0.284978	0.683946	1.59587	0.284978	0.284978	0.398969
Dhingra_Pear_16_GATCAG_L001_R1_001_paired_trimmed_paired_merged_contig_33049	0.675013	1.5059	1.74535	0.824935	1.53154	0.908893	1.33106	1.69356	1.8524	1.84011	1.82957	2.32637	2.02958	2.00438	1.21608	0.875599	0.810653	1.21608	1.32144	1.86763	1.99369	0.83814	1.54791	1.29848	Dhingra_Pear_16_GATCAG_L001_R1_001_paired_trimmed_paired_merged_contig_33049	0.0744068	0.0318886	0.0318886	0.414552	0.329516	0.23385	0.148814	0.308257	0.329516	0.170073	0.180702	0.24448	0.148814	0.170073	0.329516	0.0850364	0.191332	0.265739
Dhingra_Pear_16_GATCAG_L001_R1_001_paired_trimmed_paired_merged_contig_3305	8.55343	12.7348	9.24631	42.5846	36.758	48.557	139.721	122.888	18.1325	83.5572	80.0167	80.1293	102.5	95.7826	113.975	379.33	303.305	113.975	429.472	460.42	487.98	412.733	536.487	475.928	Dhingra_Pear_16_GATCAG_L001_R1_001_paired_trimmed_paired_merged_contig_3305	0.0913168	0.171219	0.119853	1.0159	9.21729	16.9735	1.17	0.861802	0.747656	62.8944	63.7791	28.7819	79.6853	61.3535	66.0506	65.7938	72.6083	78.3213
Dhingra_Pear_16_GATCAG_L001_R1_001_paired_trimmed_paired_merged_contig_33050	11.5127	15.8295	10.9562	11.5153	16.0536	9.89035	17.2629	10.3159	27.8469	25.4528	25.4125	24.1784	11.2415	16.4931	19.4445	6.66685	10.3215	19.4445	13.3818	14.4572	10.626	14.6778	15.3217	13.8414	Dhingra_Pear_16_GATCAG_L001_R1_001_paired_trimmed_paired_merged_contig_33050	1.11419	0.66096	0.66096	5.83533	4.00353	6.77956	5.40099	5.24991	5.98641	3.24815	2.47388	2.62496	4.64561	3.58807	5.2688	2.41723	3.39922	4.09795
Dhingra_Pear_16_GATCAG_L001_R1_001_paired_trimmed_paired_merged_contig_33051	6.66576	9.40107	5.34889	5.41745	8.86577	5.99644	11.1046	4.11918	20.8641	15.8885	14.1591	15.6453	9.35027	8.44178	9.20212	3.83344	7.3611	9.20212	9.22446	10.675	7.75869	9.1736	6.21215	9.44605	Dhingra_Pear_16_GATCAG_L001_R1_001_paired_trimmed_paired_merged_contig_33051	0.615322	0.524834	0.253368	3.29378	3.05851	5.26644	2.53368	2.58797	4.79589	1.71928	1.44782	1.53831	2.82324	2.15363	2.87754	1.12206	1.5564	1.97265
Dhingra_Pear_16_GATCAG_L001_R1_001_paired_trimmed_paired_merged_contig_33052	10.2702	13.0349	8.68149	3.96536	8.29017	6.98081	11.2943	7.07889	15.0092	9.80662	9.00309	8.67865	2.79454	1.54334	1.38373	1.09797	1.58127	1.38373	1.93322	1.95162	1.45835	1.22617	0.485259	0.690775	Dhingra_Pear_16_GATCAG_L001_R1_001_paired_trimmed_paired_merged_contig_33052	0.311013	0.279911	0.311013	2.13044	2.23929	2.3637	2.5814	1.81942	3.28118	0.559823	0.466519	0.808633	0.699778	0.466519	0.575373	0.233259	0.544272	0.388766
Dhingra_Pear_16_GATCAG_L001_R1_001_paired_trimmed_paired_merged_contig_33053	0.130594	0.849759	0.675343	0.455999	0.740765	0.439608	0.77256	0.936148	1.10272	2.16146	1.93072	1.80033	0.692932	1.22459	0.914954	0.847008	0.130697	0.914954	0.766975	0.645231	1.51532	1.15825	0.85564	1.14189	Dhingra_Pear_16_GATCAG_L001_R1_001_paired_trimmed_paired_merged_contig_33053	0.0205649	0.0205649	0.0308474	0.421581	0.143954	0.390733	0.318756	0.236497	0.514123	0.154237	0.0822597	0.308474	0.277626	0.411298	0.493558	0.185084	0.380451	0.318756
Dhingra_Pear_16_GATCAG_L001_R1_001_paired_trimmed_paired_merged_contig_33054	1.05946	0.590892	0.547878	1.1098	0.480761	1.60486	2.29807	1.70878	1.78918	1.44406	1.04421	1.0954	2.99812	2.48365	4.66566	1.76694	3.18087	4.66566	4.97772	3.97821	3.35268	1.87927	3.29719	2.40856	Dhingra_Pear_16_GATCAG_L001_R1_001_paired_trimmed_paired_merged_contig_33054	0.0667338	0.0834173	0.0834173	0.300302	0.333669	0.183518	0.283619	0.233568	0.283619	1.06774	0.817489	0.784123	0.850856	0.350353	0.784123	0.500504	0.38372	0.350353
Dhingra_Pear_16_GATCAG_L001_R1_001_paired_trimmed_paired_merged_contig_33055	67.3592	91.4609	81.0708	236.67	209.325	261.162	468.212	759.85	155.142	175.192	174.57	132.448	66.1629	85.9093	85.7167	121.033	101.359	85.7167	471.185	460.932	592.533	360.367	251.992	364.745	Dhingra_Pear_16_GATCAG_L001_R1_001_paired_trimmed_paired_merged_contig_33055	1.34484	1.76155	1.38272	10.8723	19.1876	30.5714	9.45174	11.2133	4.77322	23.4305	17.4829	10.2662	39.1518	42.0498	23.3926	81.2206	61.4079	52.7328
Dhingra_Pear_16_GATCAG_L001_R1_001_paired_trimmed_paired_merged_contig_33056	6.10271	6.07798	5.63553	3.04414	3.46161	1.10052	5.5872	4.29652	8.28165	5.09272	5.90747	5.2581	8.48071	6.13129	7.85315	2.42332	4.79876	7.85315	2.56007	3.01518	0.919627	5.41251	1.42801	2.2869	Dhingra_Pear_16_GATCAG_L001_R1_001_paired_trimmed_paired_merged_contig_33056	0.240251	0.343216	0.171608	2.84869	2.09361	2.84869	3.29487	2.98598	3.26055	2.26522	2.36819	3.0203	2.43683	1.99065	2.50547	1.57879	1.95633	1.99065
Dhingra_Pear_16_GATCAG_L001_R1_001_paired_trimmed_paired_merged_contig_33057	0	0.655101	0.607412	0.615197	0	0	0.69485	1.89446	0	0	0.868258	0	0.623232	0	0	0.652979	0	0	0.689827	0	0.743399	0.625044	1.15436	0	Dhingra_Pear_16_GATCAG_L001_R1_001_paired_trimmed_paired_merged_contig_33057	0.055489	0	0	1.27625	1.10978	1.88663	1.16527	1.27625	0.499401	2.16407	2.77445	1.99761	2.5525	2.49701	1.83114	2.94092	3.44032	2.05309
Dhingra_Pear_16_GATCAG_L001_R1_001_paired_trimmed_paired_merged_contig_33058	0	0.619616	1.14902	2.3275	1.5124	1.68287	2.62885	1.19456	0	0.648968	0.821228	0	0.589474	0	0	0.61761	1.3342	0	0.652462	0	0	0.591188	0.545916	0.582841	Dhingra_Pear_16_GATCAG_L001_R1_001_paired_trimmed_paired_merged_contig_33058	0.0524834	0	0	0.3149	0.262417	0.734767	0.0524834	0.15745	0.0524834	0.47235	0.209934	0.47235	0.367384	0.367384	0.3149	0	0.104967	0.209934
Dhingra_Pear_16_GATCAG_L001_R1_001_paired_trimmed_paired_merged_contig_33059	8.36765	10.8103	7.57865	8.66621	12.2279	11.3385	24.191	38.7598	16.3165	8.97509	6.11553	6.96519	10.0336	9.08762	13.2011	13.5349	16.0388	13.2011	6.3858	19.9003	10.173	3.52197	0.580762	2.10815	Dhingra_Pear_16_GATCAG_L001_R1_001_paired_trimmed_paired_merged_contig_33059	0.413167	0.256834	0.3685	4.14284	1.5075	2.3115	3.33884	3.07084	3.17134	2.79167	2.76934	2.16634	0.636501	1.41817	1.8425	0.323834	0.513667	0.837501
Dhingra_Pear_16_GATCAG_L001_R1_001_paired_trimmed_paired_merged_contig_3306	32.9098	33.9904	29.5463	74.6129	49.7794	83.8551	71.2043	54.8817	43.4195	63.6359	58.5653	57.1041	33.5495	26.7879	47.1201	52.5145	32.0208	47.1201	69.7948	69.1042	64.6077	72.1587	71.1251	77.1349	Dhingra_Pear_16_GATCAG_L001_R1_001_paired_trimmed_paired_merged_contig_3306	1.79943	2.98705	2.08734	29.7266	40.0193	61.5405	26.0557	25.3	27.8912	36.8163	47.0011	35.5567	57.8337	42.1427	50.384	38.5078	39.9473	40.5232
Dhingra_Pear_16_GATCAG_L001_R1_001_paired_trimmed_paired_merged_contig_33060	0.835395	0.388271	0.720013	0.364621	0	0	0	0	0.881742	0.406664	0	0.359889	1.10815	0.979192	0.41806	0	0	0.41806	1.63541	0.825491	1.32181	1.85229	0.684177	0.730454	Dhingra_Pear_16_GATCAG_L001_R1_001_paired_trimmed_paired_merged_contig_33060	0.0657755	0.0328878	0.0657755	0.29599	0.164439	0.29599	0.131551	0.263102	0.197327	0.230214	0.230214	0.0986633	0.361765	0.427541	0.723531	0.361765	0.29599	0.361765
Dhingra_Pear_16_GATCAG_L001_R1_001_paired_trimmed_paired_merged_contig_33061	0	0	0	0.331316	0.215288	0	0.187107	0.170045	0.400602	0	0.233802	0.327016	1.17475	2.22438	1.13962	0.703328	1.89922	1.13962	0.371508	1.12514	1.20108	0.336619	1.55421	0.829667	Dhingra_Pear_16_GATCAG_L001_R1_001_paired_trimmed_paired_merged_contig_33061	0	0.0298838	0	0.119535	0.149419	0.149419	0.134477	0.119535	0.134477	0.433315	0.358605	0.55285	0.433315	0.373547	0.47814	0.164361	0.418373	0.179303
Dhingra_Pear_16_GATCAG_L001_R1_001_paired_trimmed_paired_merged_contig_33062	1.59341	0.296231	0.549333	1.39093	0.723058	0.804561	1.57103	3.42664	0.336362	1.55132	0.785238	1.64746	1.69092	3.98439	2.23271	3.24799	1.59466	2.23271	3.74321	1.25961	1.68079	0.847919	0.521991	0.278649	Dhingra_Pear_16_GATCAG_L001_R1_001_paired_trimmed_paired_merged_contig_33062	0.100367	0.0501833	0	0.6022	0.351283	0.3011	0.351283	0.376375	0.200733	0.501833	0.3011	0.928391	0.9033	0.978575	1.00367	0.351283	0.225825	0.175642
Dhingra_Pear_16_GATCAG_L001_R1_001_paired_trimmed_paired_merged_contig_33063	0	0	0	0	0	0	0.380075	0.345416	0	0.375307	1.89971	0.664277	0	0	0	0	0	0	0	0.380919	0	0.341892	0	0	Dhingra_Pear_16_GATCAG_L001_R1_001_paired_trimmed_paired_merged_contig_33063	0	0	0	0.0910555	0.0303518	0.0910555	0.0303518	0.121407	0.182111	0.0910555	0	0.121407	0.0910555	0.0910555	0.303518	0	0	0.0303518
Dhingra_Pear_16_GATCAG_L001_R1_001_paired_trimmed_paired_merged_contig_33064	2.65892	7.00286	4.58335	17.4079	12.5684	20.1385	17.4771	20.6484	11.6935	6.90315	9.82743	11.8365	0	0	0	0	0	0	0	0	0	0.393033	0	0	Dhingra_Pear_16_GATCAG_L001_R1_001_paired_trimmed_paired_merged_contig_33064	1.08165	1.291	1.57014	7.8507	4.7802	6.1061	7.50178	7.01329	6.07121	0.139568	0.104676	0.34892	0.314028	0.209352	0.279136	0.17446	0.279136	0.244244
Dhingra_Pear_16_GATCAG_L001_R1_001_paired_trimmed_paired_merged_contig_33065	0.624915	0.58089	0	0.545507	0	0	0	0.559952	0	0	0	0	0	0	0	0	0	0	0	0	0	0	0	0	Dhingra_Pear_16_GATCAG_L001_R1_001_paired_trimmed_paired_merged_contig_33065	0.0984063	0	0	0.442828	0.0984063	0.246016	0.738047	0.196813	0.344422	0	0.344422	0.0492032	0.196813	0.0492032	0.0984063	0.0492032	0.0984063	0
Dhingra_Pear_16_GATCAG_L001_R1_001_paired_trimmed_paired_merged_contig_33066	8.88248	11.994	9.34797	17.4664	15.1682	18.2549	17.331	14.4939	11.349	15.0199	11.8648	16.6758	11.4105	11.69	14.6922	16.8931	11.3224	14.6922	15.0093	15.4293	16.5694	12.3559	14.4727	17.0867	Dhingra_Pear_16_GATCAG_L001_R1_001_paired_trimmed_paired_merged_contig_33066	0.198768	0.235577	0.28711	1.52389	2.00977	2.82692	1.16316	1.73002	1.31776	3.12876	2.59135	2.12019	3.01097	2.61343	3.10667	2.69441	2.86373	2.59135
Dhingra_Pear_16_GATCAG_L001_R1_001_paired_trimmed_paired_merged_contig_33067	0	0	0	0	0	0	0	0	0	0	0	0	5.32189	5.48634	6.02321	2.3233	3.01136	6.02321	2.4544	2.47777	2.64501	1.77912	1.64288	1.3155	Dhingra_Pear_16_GATCAG_L001_R1_001_paired_trimmed_paired_merged_contig_33067	0	0	0	0.355373	0.118458	0.118458	0	0	0.157944	1.77687	1.22406	2.21121	0.987148	1.53995	1.73738	0.592289	0.671261	0.987148
Dhingra_Pear_16_GATCAG_L001_R1_001_paired_trimmed_paired_merged_contig_33068	0	0.592462	0	0	0	0	0	0.571106	0.672724	0	0	0	0	0	0	0	0	0	0	0	0	0	0	0	Dhingra_Pear_16_GATCAG_L001_R1_001_paired_trimmed_paired_merged_contig_33068	0.0501833	0	0	0.15055	0.250917	0.250917	0.200733	0.3011	0.3011	0	0.0501833	0.0501833	0	0	0.0501833	0.100367	0	0.0501833
Dhingra_Pear_16_GATCAG_L001_R1_001_paired_trimmed_paired_merged_contig_33069	0.737227	0.68529	0	0.643547	0	0.620414	0.726871	0	0.778128	2.15326	0.90827	1.27039	0	0	0	0	0	0	0	0	0	0	0.603778	0	Dhingra_Pear_16_GATCAG_L001_R1_001_paired_trimmed_paired_merged_contig_33069	0.116092	0.0580461	0.0580461	0.812646	0.7546	1.27701	0.232185	0.174138	1.10288	0.290231	0.0580461	0.522415	0.116092	0.174138	0.0580461	0.0580461	0.174138	0.174138
Dhingra_Pear_16_GATCAG_L001_R1_001_paired_trimmed_paired_merged_contig_3307	12.1759	19.178	9.0367	15.0574	16.1152	16.2239	7.66979	6.36427	14.2794	6.25643	5.00029	6.41104	30.209	42.8153	44.0068	18.4891	18.6167	44.0068	1.98635	4.67894	1.78384	1.79981	1.38499	1.18293	Dhingra_Pear_16_GATCAG_L001_R1_001_paired_trimmed_paired_merged_contig_3307	0.10652	0.21304	0.0532601	1.35813	0.852161	1.0652	1.70432	1.25161	1.38476	8.44172	6.92381	5.19286	0.905421	0.612491	1.43802	0.18641	0.346191	0.372821
Dhingra_Pear_16_GATCAG_L001_R1_001_paired_trimmed_paired_merged_contig_33070	5.35009	7.41101	5.42489	14.1023	11.4248	13.4188	4.55093	6.1099	7.75066	6.63862	5.81591	5.42311	8.81311	6.31199	9.55452	8.74778	5.66926	9.55452	3.08048	4.1464	2.5451	1.39559	1.37463	0.917259	Dhingra_Pear_16_GATCAG_L001_R1_001_paired_trimmed_paired_merged_contig_33070	0.140415	0.148674	0.140415	1.16461	1.18113	1.26373	0.867266	1.18939	0.991161	1.40415	1.22243	2.33749	0.801189	0.801189	1.52804	0.206492	0.297348	0.272569
Dhingra_Pear_16_GATCAG_L001_R1_001_paired_trimmed_paired_merged_contig_33071	6.5128	9.24608	7.24623	6.51216	7.38846	6.37773	8.40609	8.8067	14.3732	10.2605	7.44029	8.46818	10.9954	11.3814	11.0221	5.70523	9.95465	11.0221	9.85212	8.07374	9.86778	5.14609	5.33389	4.03804	Dhingra_Pear_16_GATCAG_L001_R1_001_paired_trimmed_paired_merged_contig_33071	0.223763	0.149176	0.186469	1.37055	0.932347	1.90199	1.50108	1.43581	1.87402	1.9859	1.37987	1.06288	1.39852	1.24002	1.85537	0.941671	1.10017	0.978965
Dhingra_Pear_16_GATCAG_L001_R1_001_paired_trimmed_paired_merged_contig_33072	0	0	0	0	0	0	1.48104	2.01898	0	0	0.925327	0	3.32098	2.93451	3.75861	2.0877	8.26828	3.75861	10.2924	11.8747	11.8839	11.9903	4.30582	15.7613	Dhingra_Pear_16_GATCAG_L001_R1_001_paired_trimmed_paired_merged_contig_33072	0	0.0591362	0.0591362	0.118272	0.177409	0.768771	0.236545	0.0591362	0.118272	1.24186	0.591362	0.827907	2.30631	3.60731	4.61262	1.77409	3.13422	2.24718
Dhingra_Pear_16_GATCAG_L001_R1_001_paired_trimmed_paired_merged_contig_33073	0.723883	2.01866	0.623903	0	1.64242	0.609185	4.28229	2.59453	1.52809	4.93333	4.45916	5.61329	0	0	0	0	0	0	0	0	0	0	0	0	Dhingra_Pear_16_GATCAG_L001_R1_001_paired_trimmed_paired_merged_contig_33073	0.113991	0.0569955	0.0569955	0.398969	1.13991	1.48188	0.455964	0.341973	0.455964	0	0	0	0	0	0	0	0	0
Dhingra_Pear_16_GATCAG_L001_R1_001_paired_trimmed_paired_merged_contig_33074	0	0	0.562786	0	0	0	0	0	0.689199	0.635723	0	0	0	0.510246	0	0	0.653486	0	0.639146	0	0	0	0	0.570947	Dhingra_Pear_16_GATCAG_L001_R1_001_paired_trimmed_paired_merged_contig_33074	0	0	0.0514123	0.102825	0	0.205649	0.154237	0.0514123	0.102825	0.102825	0.102825	0.154237	0.411298	0.257061	0.154237	0.0514123	0.154237	0
Dhingra_Pear_16_GATCAG_L001_R1_001_paired_trimmed_paired_merged_contig_33075	0	0.525469	0	0	0	0	0	1.51959	0	0.550361	0.696448	0.974116	6.9987	7.06771	7.92098	3.14261	3.39443	7.92098	3.87327	2.23437	2.98148	2.00544	1.85187	4.94282	Dhingra_Pear_16_GATCAG_L001_R1_001_paired_trimmed_paired_merged_contig_33075	0	0.0890177	0.0445089	0.222544	0.445089	0.311562	0.667633	0.445089	0.356071	1.86937	1.69134	0.979195	1.06821	1.24625	1.5133	1.11272	1.24625	0.756651
Dhingra_Pear_16_GATCAG_L001_R1_001_paired_trimmed_paired_merged_contig_33076	1.73889	5.38797	2.99745	3.03586	2.63025	4.87789	4.57191	3.11625	7.95325	3.38592	4.28467	3.99529	5.12586	3.17055	1.7404	1.61116	5.80087	1.7404	1.70207	2.8638	3.05709	2.05631	1.42413	3.04091	Dhingra_Pear_16_GATCAG_L001_R1_001_paired_trimmed_paired_merged_contig_33076	0.273826	0.365102	0.182551	1.36913	2.51007	1.91678	1.55168	1.73423	1.73423	1.46041	0.867117	1.64296	0.684566	0.684566	1.18658	0.821479	1.04967	0.775841
Dhingra_Pear_16_GATCAG_L001_R1_001_paired_trimmed_paired_merged_contig_33077	0	1.19444	1.66124	3.36505	1.45773	0.540682	0.633458	1.15139	0.678127	0	2.37463	2.21426	1.7045	0	1.28608	0.595287	1.28598	1.28608	0	0.634865	1.35543	0	0.526184	0	Dhingra_Pear_16_GATCAG_L001_R1_001_paired_trimmed_paired_merged_contig_33077	0	0.0505864	0.202346	0.961141	0.859969	1.16349	0.758796	0.607037	0.607037	0.404691	0.607037	0.859969	0.910555	0.303518	1.46701	0.55645	0.607037	0.252932
Dhingra_Pear_16_GATCAG_L001_R1_001_paired_trimmed_paired_merged_contig_33078	1.24385	1.24516	0.659725	0.33409	0.868361	0.724682	0.471683	0.514405	0.908901	0.55892	0.353639	0.494632	0.507681	0.747669	1.34069	0.886521	0.287268	1.34069	0.374619	0.567278	0.201856	0.339438	0.391806	0.250984	Dhingra_Pear_16_GATCAG_L001_R1_001_paired_trimmed_paired_merged_contig_33078	0.0226005	0.045201	0.030134	0.436943	0.361608	0.361608	0.519811	0.293806	0.489677	0.361608	0.271206	0.406809	0.30134	0.233538	0.391742	0.210938	0.195871	0.17327
Dhingra_Pear_16_GATCAG_L001_R1_001_paired_trimmed_paired_merged_contig_33079	0	0	1.11196	2.25241	0.731804	0.542862	1.90804	0.578015	2.04258	3.14017	0	2.22318	0	1.51222	0	0	0.645581	0	0	0	0	0	0	0.56404	Dhingra_Pear_16_GATCAG_L001_R1_001_paired_trimmed_paired_merged_contig_33079	0	0	0	0.863436	0.609484	0.812646	0.761855	0.609484	0.711065	0.253952	0.507904	0.507904	0.355533	0.203161	0.152371	0.152371	0.152371	0.253952
Dhingra_Pear_16_GATCAG_L001_R1_001_paired_trimmed_paired_merged_contig_3308	44.5785	60.0661	40.0664	49.0291	38.0451	56.4447	54.3691	60.8937	31.7995	20.2405	17.8872	18.9695	47.3186	53.9563	54.9187	52.0403	31.7206	54.9187	12.4098	13.3362	15.5306	7.73809	9.82509	9.71485	Dhingra_Pear_16_GATCAG_L001_R1_001_paired_trimmed_paired_merged_contig_3308	0.28981	0.279076	0.322011	3.57969	2.51169	3.6763	3.72996	3.59579	4.41156	8.76944	8.98948	6.66027	2.04477	1.62079	2.8981	0.928466	1.30951	1.71203
Dhingra_Pear_16_GATCAG_L001_R1_001_paired_trimmed_paired_merged_contig_33080	2.13304	4.46124	5.05569	3.25849	3.62975	2.24383	2.62885	0.955651	6.1913	4.15339	2.62793	2.75675	0.471579	2.0835	2.66862	0	2.6684	2.66862	2.08788	1.05388	1.12501	0.47295	0.873466	0.466273	Dhingra_Pear_16_GATCAG_L001_R1_001_paired_trimmed_paired_merged_contig_33080	0.0419867	0.167947	0.167947	1.17563	0.50384	0.755761	1.13364	0.797747	1.63748	0.839734	0.50384	0.335894	1.04967	0.335894	0.293907	0.25192	0.545827	0.545827
Dhingra_Pear_16_GATCAG_L001_R1_001_paired_trimmed_paired_merged_contig_33081	1.17631	0	1.01384	0.513418	0.667233	0.494963	0	0.527013	0	0	0	0	0.520124	0	1.17733	0	1.76585	1.17733	0	0.581182	0	1.56491	0.963381	1.02854	Dhingra_Pear_16_GATCAG_L001_R1_001_paired_trimmed_paired_merged_contig_33081	0	0	0	0.0463089	0.185235	0.0463089	0.0926177	0.138927	0.185235	0.231544	0.0926177	0.370471	0.138927	0.277853	0.231544	0.138927	0.138927	0.277853
Dhingra_Pear_16_GATCAG_L001_R1_001_paired_trimmed_paired_merged_contig_33082	0	0	0	1.38267	0	0	0	0	0.835909	0	0	0	0.700365	1.23772	0	2.93518	0	0	1.5504	0.782582	0.835404	0.702401	0	0	Dhingra_Pear_16_GATCAG_L001_R1_001_paired_trimmed_paired_merged_contig_33082	0	0.0623565	0	1.18477	0.436495	0.623565	0.498852	0.623565	0.935347	0.561208	0.872991	1.74598	1.06006	1.93305	2.36955	0.748278	0.872991	0.623565
Dhingra_Pear_16_GATCAG_L001_R1_001_paired_trimmed_paired_merged_contig_33083	0	0	0	0.558599	0	1.07704	0	0.57339	0.675415	0.623009	0	0	1.69768	1.50012	1.28094	1.18581	1.28083	1.28094	0.626363	1.26465	0	0	0	0.559528	Dhingra_Pear_16_GATCAG_L001_R1_001_paired_trimmed_paired_merged_contig_33083	0	0.050384	0.050384	0.453456	0.957297	0.957297	0.453456	0.957297	0.654993	1.56191	2.26728	1.2596	0.654993	0.806145	0.806145	0.755761	0.604608	0.201536
Dhingra_Pear_16_GATCAG_L001_R1_001_paired_trimmed_paired_merged_contig_33084	4.44384	9.63847	5.53232	9.05137	11.2029	9.97258	6.81553	8.84862	8.85961	8.17219	7.2998	8.50848	7.423	7.71668	14.3315	9.14977	6.42393	14.3315	9.6661	11.2218	9.37508	1.75167	3.23506	0.863469	Dhingra_Pear_16_GATCAG_L001_R1_001_paired_trimmed_paired_merged_contig_33084	0.427642	0.272136	0.233259	1.94383	2.37147	2.4881	2.52698	2.95462	2.29372	3.11013	2.64361	3.22676	3.69327	3.26563	4.8207	1.47731	2.02158	0.971914
Dhingra_Pear_16_GATCAG_L001_R1_001_paired_trimmed_paired_merged_contig_33085	4.06724	4.41083	0.584248	8.28431	6.92113	6.27512	24.0607	20.0444	15.0251	14.5193	7.51632	6.42463	5.39518	4.76734	8.14154	11.3054	10.8545	8.14154	25.2138	36.1712	26.4568	28.2568	24.9826	26.6724	Dhingra_Pear_16_GATCAG_L001_R1_001_paired_trimmed_paired_merged_contig_33085	0.213492	0.426983	0.533729	3.41587	8.37955	9.6605	4.37658	4.16309	2.40178	9.71387	12.3291	11.2083	24.8718	21.9363	21.9363	23.4841	24.8184	21.5093
Dhingra_Pear_16_GATCAG_L001_R1_001_paired_trimmed_paired_merged_contig_33086	1.66244	0.950969	0.771525	2.67913	1.88596	2.47521	3.78252	6.18767	1.88965	3.11255	1.73305	3.08509	3.27957	1.09921	1.27991	1.89578	2.04769	1.27991	1.87759	2.78001	3.23744	3.40252	2.6183	4.58446	Dhingra_Pear_16_GATCAG_L001_R1_001_paired_trimmed_paired_merged_contig_33086	0.0604125	0.0604125	0.0503438	0.634331	0.342338	0.432956	0.4833	0.543713	0.422888	0.392681	0.382613	0.432956	0.171169	0.56385	0.72495	0.513506	0.765225	0.684675
Dhingra_Pear_16_GATCAG_L001_R1_001_paired_trimmed_paired_merged_contig_33087	0	0.849759	1.18185	0.797998	0	1.53863	0	0.409565	2.4122	0.445006	0.563128	0.787642	0	0	0	0	0	0	0	0	0	0	0	0	Dhingra_Pear_16_GATCAG_L001_R1_001_paired_trimmed_paired_merged_contig_33087	0.107966	0.0719772	0	0.575818	0.323897	0.755761	0.50384	0.215932	0.791749	0.0719772	0	0	0	0	0	0	0	0
Dhingra_Pear_16_GATCAG_L001_R1_001_paired_trimmed_paired_merged_contig_33088	0	0.672886	0	0	0	0	0	0	0	0	0	0	0	0	0	0	0	0	0	0	0.763581	0	0	0	Dhingra_Pear_16_GATCAG_L001_R1_001_paired_trimmed_paired_merged_contig_33088	0	0	0	0.170987	0.113991	0.0569955	0.170987	0	0.113991	0.341973	0.0569955	0.113991	0.0569955	0.170987	0.113991	0.0569955	0.341973	0.0569955
Dhingra_Pear_16_GATCAG_L001_R1_001_paired_trimmed_paired_merged_contig_33089	19.1385	16.4217	14.3804	12.4228	14.4745	11.9763	12.5798	10.5532	17.6105	12.8997	14.51	14.7985	13.019	13.4213	16.2082	15.4592	14.7335	16.2082	23.0563	20.3663	15.0116	18.2797	15.2723	15.8762	Dhingra_Pear_16_GATCAG_L001_R1_001_paired_trimmed_paired_merged_contig_33089	0.231828	0.811399	0.502295	3.32287	5.79571	6.29801	3.47743	3.32287	2.7433	6.99349	6.33664	6.52983	9.89135	8.4231	7.72761	6.8003	8.30718	5.02295
Dhingra_Pear_16_GATCAG_L001_R1_001_paired_trimmed_paired_merged_contig_3309	5.26244	4.89171	5.89629	12.1734	9.85047	9.96438	13.2307	7.54461	16.3855	27.6665	24.3127	23.3507	5.3518	4.729	4.7403	2.68173	6.05657	4.7403	11.5898	15.3401	11.1021	70.4758	112.918	118.025	Dhingra_Pear_16_GATCAG_L001_R1_001_paired_trimmed_paired_merged_contig_3309	1.38805	1.82311	1.92669	7.91394	11.1872	12.5753	10.2964	9.50916	13.0932	4.99283	5.13785	4.95139	13.9633	9.23984	11.4566	26.3936	30.4542	20.8
Dhingra_Pear_16_GATCAG_L001_R1_001_paired_trimmed_paired_merged_contig_33090	14.1157	36.1829	28.0189	46.6744	33.9682	35.2773	33.3175	35.6453	38.3758	42.4779	33.7274	30.5896	30.64	32.4224	35.9621	45.1813	33.8188	35.9621	55.686	60.8656	44.2183	40.9722	37.4843	47.126	Dhingra_Pear_16_GATCAG_L001_R1_001_paired_trimmed_paired_merged_contig_33090	1.04405	1.34717	1.07773	5.55706	8.72291	10.7773	5.59074	5.75914	3.43528	11.3499	11.6867	9.6996	18.7593	15.3914	15.6271	13.8085	14.9536	9.66592
Dhingra_Pear_16_GATCAG_L001_R1_001_paired_trimmed_paired_merged_contig_33091	0	0	0	0	0	0	0	0	0	0	0	0	7.15029	8.12341	5.20236	8.0267	6.35792	5.20236	7.34903	5.13622	4.26448	3.07332	3.78397	3.53492	Dhingra_Pear_16_GATCAG_L001_R1_001_paired_trimmed_paired_merged_contig_33091	0	0	0	0.045473	0	0	0	0.045473	0	2.1827	1.90986	1.95534	1.45513	1.36419	1.77345	1.13682	1.63703	1.00041
Dhingra_Pear_16_GATCAG_L001_R1_001_paired_trimmed_paired_merged_contig_33092	0	0.941189	0	0	0	0	0	0	0	0.492887	0	0	23.2805	24.1317	26.3484	13.6031	21.7863	26.3484	36.1745	34.0175	29.9053	17.9601	13.6825	11.0666	Dhingra_Pear_16_GATCAG_L001_R1_001_paired_trimmed_paired_merged_contig_33092	0	0.0398608	0	0.119582	0.199304	0.199304	0.0398608	0.0398608	0.159443	7.81272	4.86302	7.69313	11.2009	8.57007	9.80575	6.01898	4.9826	4.14552
Dhingra_Pear_16_GATCAG_L001_R1_001_paired_trimmed_paired_merged_contig_33093	4.58954	7.51665	4.33237	8.7758	5.70247	8.27642	12.9288	11.9456	5.76686	8.29828	10.7702	9.03852	5.21829	8.02661	6.34343	10.5297	6.1242	6.34343	5.98981	9.71812	10.8351	16.8634	7.51753	17.7719	Dhingra_Pear_16_GATCAG_L001_R1_001_paired_trimmed_paired_merged_contig_33093	0.137661	0.189284	0.154869	2.08213	1.42824	2.0133	1.70356	2.20258	1.63473	2.20258	1.49707	2.99413	1.04967	2.27141	3.87172	1.94447	3.08017	2.87368
Dhingra_Pear_16_GATCAG_L001_R1_001_paired_trimmed_paired_merged_contig_33094	7.78104	10.4153	7.51111	1.08677	0.353088	1.0477	7.97861	10.3188	2.29956	0.60604	2.30072	0.536332	9.35818	17.9976	15.8871	13.5538	7.47567	15.8871	4.87442	4.30572	4.26803	0	0	0	Dhingra_Pear_16_GATCAG_L001_R1_001_paired_trimmed_paired_merged_contig_33094	0.0490117	0.0735176	0.0735176	0.318576	0.147035	0.171541	0.563635	0.906717	0.808693	2.62213	2.81817	1.59288	0.0245059	0	0.0980234	0	0.0490117	0
Dhingra_Pear_16_GATCAG_L001_R1_001_paired_trimmed_paired_merged_contig_33095	1.03882	2.25315	1.34301	3.7784	1.3749	1.74844	2.73127	2.48221	2.19291	2.19132	1.49314	1.93927	1.5311	1.7588	2.77259	3.20836	1.906	2.77259	2.03365	1.71084	2.73947	3.22466	3.8285	3.6333	Dhingra_Pear_16_GATCAG_L001_R1_001_paired_trimmed_paired_merged_contig_33095	0.0681602	0.013632	0.109056	0.681602	0.872451	1.25415	0.449858	0.73613	0.695234	0.586178	0.449858	0.53165	0.46349	0.46349	0.586178	0.545282	0.967875	0.913347
Dhingra_Pear_16_GATCAG_L001_R1_001_paired_trimmed_paired_merged_contig_33096	9.57134	10.8036	10.2135	5.17221	8.27293	5.94519	9.21221	4.69657	8.8997	7.54356	7.86133	7.06859	10.0765	11.3969	17.7908	12.4578	11.1754	17.7908	4.9074	7.43118	5.5289	4.04231	4.85259	5.7786	Dhingra_Pear_16_GATCAG_L001_R1_001_paired_trimmed_paired_merged_contig_33096	0.305032	0.358861	0.251202	2.7094	1.2919	1.74047	2.94266	2.38642	3.05032	2.88883	2.65557	3.58861	2.29671	1.97373	2.92471	1.2919	1.56104	1.36367
Dhingra_Pear_16_GATCAG_L001_R1_001_paired_trimmed_paired_merged_contig_33097	23.9643	24.9853	19.2589	13.2865	12.1237	16.6243	15.6454	10.4464	25.6357	13.5574	11.9693	12.8351	13.46	17.714	15.2338	10.5019	9.39882	15.2338	6.97368	11.2001	7.85685	4.02103	0.795667	2.26529	Dhingra_Pear_16_GATCAG_L001_R1_001_paired_trimmed_paired_merged_contig_33097	0.407968	0.943426	0.433466	3.00876	3.7992	3.59522	2.77928	2.70279	3.39123	4.81912	3.51872	4.33466	3.08526	1.88685	2.98327	0.50996	0.76494	0.662948
Dhingra_Pear_16_GATCAG_L001_R1_001_paired_trimmed_paired_merged_contig_33098	5.10075	6.03452	5.19557	2.02391	3.68235	1.56093	0.457191	0	1.95772	0.451456	0.571289	0	12.3021	17.3927	21.3489	7.30391	6.0329	21.3489	0.453886	0.458207	0	0	0	0	Dhingra_Pear_16_GATCAG_L001_R1_001_paired_trimmed_paired_merged_contig_33098	0	0	0	0.0365102	0.0730204	0.0365102	0.365102	0.0365102	0.0365102	3.06685	1.71598	3.06685	0.0730204	0.109531	0.219061	0	0	0.0365102
Dhingra_Pear_16_GATCAG_L001_R1_001_paired_trimmed_paired_merged_contig_33099	7.10328	8.61242	5.85602	3.77432	3.85398	2.33913	11.571	12.7297	6.19348	0.60136	0.760983	0	14.202	3.13732	6.18212	2.86151	0.927243	6.18212	3.32529	3.9673	3.58353	0	1.01174	0.270042	Dhingra_Pear_16_GATCAG_L001_R1_001_paired_trimmed_paired_merged_contig_33099	0.0243166	0	0	0.194533	0.194533	0.21885	0.0729499	0.0972665	0.291799	0.875398	0.486332	1.53195	0.0729499	0.0972665	0.194533	0.0486332	0.0972665	0.0972665
Dhingra_Pear_16_GATCAG_L001_R1_001_paired_trimmed_paired_merged_contig_331	19.3286	29.2377	18.995	22.6005	22.6556	23.7688	32.9807	25.4357	29.2088	27.2202	27.6794	25.0111	42.8899	37.23	49.6841	33.835	30.4076	49.6841	27.2969	29.1778	26.8588	32.8935	39.195	38.5408	Dhingra_Pear_16_GATCAG_L001_R1_001_paired_trimmed_paired_merged_contig_331	0.426793	0.589648	0.415562	4.60487	4.59926	7.27233	3.92537	3.76252	3.78498	8.05291	7.3678	7.04209	6.32889	5.76732	7.32287	5.57077	6.90169	6.72761
Dhingra_Pear_16_GATCAG_L001_R1_001_paired_trimmed_paired_merged_contig_3310	1.46099	3.39516	0.629601	3.82602	4.14355	4.30324	4.3214	3.27278	10.0233	6.40078	4.49988	6.29395	0.645999	0.570823	0	1.35367	0.731069	0	2.14508	2.88733	3.85277	26.563	29.3149	31.2978	Dhingra_Pear_16_GATCAG_L001_R1_001_paired_trimmed_paired_merged_contig_3310	0.517644	0.402612	1.03529	5.69409	4.71631	7.30454	5.40651	6.55683	6.61434	0.57516	0.690192	0.86274	4.08364	2.47319	3.45096	18.9803	21.4535	17.5424
Dhingra_Pear_16_GATCAG_L001_R1_001_paired_trimmed_paired_merged_contig_33100	4.99932	8.02684	6.6591	6.74445	6.18707	4.58965	9.41008	7.33028	11.0331	4.86726	6.71914	7.83167	4.42105	7.10285	8.64268	3.78988	4.54841	8.64268	4.89346	4.49095	4.79408	6.8524	4.09437	5.16609	Dhingra_Pear_16_GATCAG_L001_R1_001_paired_trimmed_paired_merged_contig_33100	0.393625	0.107352	0.0357841	2.21862	2.64802	3.04165	2.14705	1.53872	2.32597	2.50489	1.64607	1.86077	2.64802	2.14705	2.07548	1.43136	2.18283	1.89656
Dhingra_Pear_16_GATCAG_L001_R1_001_paired_trimmed_paired_merged_contig_33101	0	0	0	0	0	0.620414	0	0	0	0	0	0	0	0.576084	0	0.683071	1.47561	0	0	0.728486	0	0	0	0.644617	Dhingra_Pear_16_GATCAG_L001_R1_001_paired_trimmed_paired_merged_contig_33101	0	0	0	0.0580461	0.0580461	0	0.116092	0	0.0580461	0.290231	0.174138	0.232185	0.0580461	0.116092	0.0580461	0.174138	0.290231	0
Dhingra_Pear_16_GATCAG_L001_R1_001_paired_trimmed_paired_merged_contig_33102	0.637363	0	1.09867	0	0	0	0	1.14221	0.672724	0	0.785238	0	1.69092	0	1.27583	0	0	1.27583	0	0	0	0	0	0	Dhingra_Pear_16_GATCAG_L001_R1_001_paired_trimmed_paired_merged_contig_33102	0.15055	0	0.0501833	0.351283	0.3011	0.200733	0.0501833	0.15055	0.250917	0.200733	0.250917	0.15055	0.3011	0.0501833	0.15055	0.15055	0	0.100367
Dhingra_Pear_16_GATCAG_L001_R1_001_paired_trimmed_paired_merged_contig_33103	5.01237	8.15369	5.04009	7.29241	12.3203	8.78785	4.1183	4.86558	9.69917	6.91329	7.71911	6.478	6.27951	7.50714	12.5418	3.87014	7.10644	12.5418	5.31509	6.60393	10.1339	7.03868	5.8155	8.40022	Dhingra_Pear_16_GATCAG_L001_R1_001_paired_trimmed_paired_merged_contig_33103	0.394653	0.164439	0.131551	2.76257	2.63102	3.05856	2.49947	1.84171	2.89412	3.61765	2.79546	2.59813	4.20963	3.61765	3.94653	2.1377	2.53236	2.40081
Dhingra_Pear_16_GATCAG_L001_R1_001_paired_trimmed_paired_merged_contig_33104	11.3082	14.8399	8.59974	14.5166	13.5833	15.1144	12.789	16.6891	17.5524	21.6952	13.1123	14.9013	3.52949	8.05679	4.66037	5.54693	6.98999	4.66037	8.78992	8.8736	10.1742	6.78452	5.17542	7.56119	Dhingra_Pear_16_GATCAG_L001_R1_001_paired_trimmed_paired_merged_contig_33104	0.392807	0.261871	0.340433	3.06389	3.82332	5.15886	3.06389	2.93296	3.4567	2.40922	1.51885	1.67598	3.82332	2.67109	3.14246	1.20461	1.6236	1.09986
Dhingra_Pear_16_GATCAG_L001_R1_001_paired_trimmed_paired_merged_contig_33105	1.59978	4.46124	3.67687	8.37898	4.83967	6.73149	9.46386	6.68956	5.62846	6.74926	8.54077	4.13512	4.71579	7.50061	5.87095	5.43497	5.3368	5.87095	8.87348	9.48489	6.75006	7.09425	2.18366	9.79174	Dhingra_Pear_16_GATCAG_L001_R1_001_paired_trimmed_paired_merged_contig_33105	0.335894	0.209934	0.167947	3.69483	3.44291	4.99642	2.56119	2.89708	3.27496	2.98106	3.27496	3.61086	5.33231	5.41628	4.82847	2.56119	2.39324	2.8551
Dhingra_Pear_16_GATCAG_L001_R1_001_paired_trimmed_paired_merged_contig_33107	0	0.691664	0	0	1.68826	1.25237	0.733632	0	3.14146	0.724429	0	1.28221	0	0.581443	0	0.689425	0	0	1.45666	0	0.784891	0	1.82818	0	Dhingra_Pear_16_GATCAG_L001_R1_001_paired_trimmed_paired_merged_contig_33107	0	0	0	0.468689	0.234344	0.585861	0.585861	0.117172	0.527275	0.527275	0.29293	0.234344	0.585861	0.234344	0.351517	0.234344	0.117172	0.0585861
Dhingra_Pear_16_GATCAG_L001_R1_001_paired_trimmed_paired_merged_contig_33108	0	1.99162	0	1.24687	0	1.20205	0.704156	0	0	0	2.63966	0	1.89474	1.11616	1.42962	5.2938	0	1.42962	2.0972	0.705721	0	0	1.16982	2.49789	Dhingra_Pear_16_GATCAG_L001_R1_001_paired_trimmed_paired_merged_contig_33108	0	0	0	0.0562322	0.112464	0.0562322	0.224929	0.0562322	0.0562322	0.449858	0.50609	0.112464	0.224929	0.281161	0.281161	0	0.224929	0.337393
Dhingra_Pear_16_GATCAG_L001_R1_001_paired_trimmed_paired_merged_contig_33109	1.11873	2.59979	2.89264	2.44143	3.17286	0.470734	3.30904	4.51094	6.49437	2.72294	0.689142	0.481949	4.45197	3.49679	6.15834	1.55482	2.23922	6.15834	1.09504	2.76366	2.9502	0.496102	1.83245	1.95639	Dhingra_Pear_16_GATCAG_L001_R1_001_paired_trimmed_paired_merged_contig_33109	0.088084	0.044042	0.088084	1.01297	0.66063	1.14509	0.792756	0.572546	0.616588	1.27722	0.968924	0.748714	0.748714	1.05701	1.58551	0.308294	0.748714	0.484462
Dhingra_Pear_16_GATCAG_L001_R1_001_paired_trimmed_paired_merged_contig_3311	11.1889	17.1501	11.7467	13.0922	12.2207	14.4747	18.8949	21.0115	16.2698	17.8466	17.5977	15.1272	27.2632	23.3464	28.1158	26.5241	24.5993	28.1158	22.4866	27.5819	27.623	14.9908	12.0394	14.7272	Dhingra_Pear_16_GATCAG_L001_R1_001_paired_trimmed_paired_merged_contig_3311	0.351451	0.309277	0.337393	3.72538	2.9147	4.92969	2.61948	2.49765	2.51639	6.32144	5.51544	4.10964	3.28958	3.6176	4.33925	2.75069	3.2849	3.00374
Dhingra_Pear_16_GATCAG_L001_R1_001_paired_trimmed_paired_merged_contig_33110	4.06724	6.9313	0.584248	1.18347	4.61409	2.28186	2.67341	6.68146	6.43934	4.61977	0	0	3.59679	4.76734	6.10615	4.39654	4.74885	6.10615	3.3176	2.67935	3.57524	1.80362	0	1.18544	Dhingra_Pear_16_GATCAG_L001_R1_001_paired_trimmed_paired_merged_contig_33110	0.160119	0.266865	0.266865	0.853967	0.90734	1.12083	0.800594	1.12083	0.800594	2.13492	1.86805	1.28095	1.54781	1.76131	2.34841	0.640475	0.693848	0.426983
Dhingra_Pear_16_GATCAG_L001_R1_001_paired_trimmed_paired_merged_contig_33111	11.6137	16.0583	11.1357	9.75774	16.6336	13.072	9.73294	9.62588	21.6047	13.8509	13.4139	11.7575	17.2028	20.9863	19.0339	13.7197	13.8021	19.0339	15.6307	18.3616	17.1508	14.549	12.7215	11.551	Dhingra_Pear_16_GATCAG_L001_R1_001_paired_trimmed_paired_merged_contig_33111	0.377195	0.548647	0.365764	2.65179	3.32617	4.0577	2.48034	2.09171	3.32617	3.30331	2.67465	5.4979	7.06382	5.25786	5.1207	3.41761	3.15472	3.18901
Dhingra_Pear_16_GATCAG_L001_R1_001_paired_trimmed_paired_merged_contig_33112	22.026	29.8134	26.977	21.9257	21.4804	20.162	4.9529	4.8475	25.2873	17.3058	16.6626	17.6459	19.1365	24.1566	31.3272	6.08659	8.12122	31.3272	1.13472	1.14552	0	1.02815	0.949419	0.675758	Dhingra_Pear_16_GATCAG_L001_R1_001_paired_trimmed_paired_merged_contig_33112	1.03445	1.61253	1.27786	9.70562	3.83357	4.5942	8.45819	9.27967	17.3423	4.19867	2.70784	8.33649	0.791054	0.334677	1.70381	0.182551	0.273826	0.273826
Dhingra_Pear_16_GATCAG_L001_R1_001_paired_trimmed_paired_merged_contig_33113	1.84946	1.82661	1.79327	1.51354	0.917928	1.94552	2.50728	2.58937	1.34205	1.23792	1.70891	0.995935	2.04442	1.98716	1.85106	0.8568	0.57841	1.85106	0.792006	0.571104	0.365791	1.53777	2.74536	1.92034	Dhingra_Pear_16_GATCAG_L001_R1_001_paired_trimmed_paired_merged_contig_33113	0	0.00910116	0.0273035	0.291237	0.145619	0.200226	0.336743	0.318541	0.30944	0.218428	0.291237	0.172922	0.145619	0.0364047	0.145619	0.136517	0.291237	0.254833
Dhingra_Pear_16_GATCAG_L001_R1_001_paired_trimmed_paired_merged_contig_33114	6.0706	7.30262	6.46324	4.98749	4.45616	4.50769	6.68948	5.43953	7.91502	7.99621	5.71926	6.46113	4.42105	5.58081	6.07587	3.97035	5.36063	6.07587	4.1944	7.05721	4.52013	2.53366	1.46228	2.18566	Dhingra_Pear_16_GATCAG_L001_R1_001_paired_trimmed_paired_merged_contig_33114	0.477974	0.984063	0.562322	1.99624	2.58668	4.16118	2.47422	2.41798	3.65509	2.13682	1.46204	2.2774	3.28958	2.53045	2.98031	1.29334	1.46204	1.46204
Dhingra_Pear_16_GATCAG_L001_R1_001_paired_trimmed_paired_merged_contig_33115	1.39719	0.974069	1.50527	0.609824	0	0	0.344391	0.938958	1.4747	1.36028	1.29101	0.902865	1.54447	0.818844	1.3984	0.970915	0.349572	1.3984	1.0257	0.690312	1.47381	0.929378	0.572139	0.916257	Dhingra_Pear_16_GATCAG_L001_R1_001_paired_trimmed_paired_merged_contig_33115	0.0275022	0	0.0825066	0.302524	0.330026	0.522542	0.550044	0.24752	0.385031	0.715057	0.357529	0.797564	0.852568	0.550044	0.825066	0.24752	0.110009	0.0825066
Dhingra_Pear_16_GATCAG_L001_R1_001_paired_trimmed_paired_merged_contig_33116	5.39252	6.18224	5.26742	2.51056	2.03918	5.59697	14.1781	10.6303	13.0909	11.7252	9.96546	11.3058	2.70231	4.35429	5.93692	2.4982	2.15871	5.93692	10.2048	7.63765	8.72199	6.21743	8.53837	4.40078	Dhingra_Pear_16_GATCAG_L001_R1_001_paired_trimmed_paired_merged_contig_33116	0.0849169	0.183987	0.0990697	0.891628	1.67003	1.71249	0.45289	0.594418	0.806711	0.721794	0.693488	0.55196	0.934086	0.367973	0.481196	1.16053	1.5002	1.21714
Dhingra_Pear_16_GATCAG_L001_R1_001_paired_trimmed_paired_merged_contig_33117	0.527981	1.47235	1.13764	0.230445	0.598968	0.666484	0.780846	0.473094	0.835909	1.02807	0.650477	0.909818	1.16727	0.412575	0.264219	1.46759	0.528396	0.264219	0.258401	0.521721	0.556936	1.4048	0.864818	1.15414	Dhingra_Pear_16_GATCAG_L001_R1_001_paired_trimmed_paired_merged_contig_33117	0.041571	0	0.041571	0.374139	0.249426	0.166284	0.124713	0.145498	0.540423	0.145498	0.124713	0.103927	0.311782	0.353353	0.561208	0.207855	0.187069	0.187069
Dhingra_Pear_16_GATCAG_L001_R1_001_paired_trimmed_paired_merged_contig_33118	1.54818	0.959405	2.22391	0.675724	0.292722	0.868579	2.03524	0.462412	1.63407	2.26092	1.58947	1.55623	3.87912	3.22607	3.8738	0.239075	2.06586	3.8738	1.5154	3.56958	1.90526	1.37308	1.47926	1.3537	Dhingra_Pear_16_GATCAG_L001_R1_001_paired_trimmed_paired_merged_contig_33118	0.101581	0.101581	0.142213	0.954859	0.568852	1.3815	0.487587	0.52822	0.873594	1.19865	0.711065	1.52371	1.95035	2.37699	3.04742	1.27992	1.21897	1.11739
Dhingra_Pear_16_GATCAG_L001_R1_001_paired_trimmed_paired_merged_contig_33119	9.89695	12.4763	7.59522	8.40265	11.5352	10.2684	15.5058	11.5407	9.44436	14.5193	16.87	11.9148	9.95111	9.74656	13.9763	10.0492	15.4677	13.9763	25.8773	26.7935	26.0278	23.4471	21.2075	21.4565	Dhingra_Pear_16_GATCAG_L001_R1_001_paired_trimmed_paired_merged_contig_33119	0.13877	0.224166	0.245515	0.896665	2.24166	3.59734	1.11016	1.13151	1.345	3.33047	2.22031	3.20238	9.28689	5.98844	7.31209	4.25916	4.38725	3.81083
Dhingra_Pear_16_GATCAG_L001_R1_001_paired_trimmed_paired_merged_contig_3312	5.35544	8.21974	5.25982	5.32724	6.42871	5.86942	4.05225	2.62255	6.76992	6.48715	5.06355	4.72156	6.99383	6.32593	7.22988	4.03887	4.86108	7.22988	3.59629	3.38438	3.48144	3.81085	3.11102	3.0492	Dhingra_Pear_16_GATCAG_L001_R1_001_paired_trimmed_paired_merged_contig_3312	0.19122	0.210832	0.132383	1.68666	1.01003	1.39738	1.17184	1.26009	1.86807	1.03455	0.838427	1.52486	0.961004	0.735462	1.19635	0.50992	0.529533	0.70114
Dhingra_Pear_16_GATCAG_L001_R1_001_paired_trimmed_paired_merged_contig_33120	0	1.21892	1.13018	1.14467	1.4876	0	0	0.58749	0	0	0	0	0.57981	0.512337	0	0.607485	1.31233	0	0.641766	0.647875	0.691605	0	2.14787	0	Dhingra_Pear_16_GATCAG_L001_R1_001_paired_trimmed_paired_merged_contig_33120	0.051623	0	0.051623	0.51623	0.361361	0	0.258115	0	0.309738	0.361361	0.154869	0.154869	0.051623	0.464607	0.464607	0.103246	0.206492	0.103246
Dhingra_Pear_16_GATCAG_L001_R1_001_paired_trimmed_paired_merged_contig_33121	3.72042	5.92855	4.58082	2.78372	5.42653	1.7891	4.71621	2.38119	7.85366	8.79664	13.096	6.86897	7.05018	4.98379	6.3834	2.95468	3.72335	6.3834	2.08094	3.67631	2.80318	7.54206	3.04697	4.64724	Dhingra_Pear_16_GATCAG_L001_R1_001_paired_trimmed_paired_merged_contig_33121	0.418472	0.376625	0.418472	10.127	3.18039	4.26842	5.52383	5.2309	3.30593	1.71574	1.59019	5.56568	1.63204	3.38962	5.27275	1.33911	2.38529	2.09236
Dhingra_Pear_16_GATCAG_L001_R1_001_paired_trimmed_paired_merged_contig_33122	6.03346	7.98774	4.88498	5.42639	7.88174	8.00086	8.83293	12.9422	13.3153	8.72213	5.63128	7.08878	5.98232	6.28623	6.0387	3.21863	3.47654	6.0387	4.1161	4.51661	4.82147	6.16186	3.89316	4.15649	Dhingra_Pear_16_GATCAG_L001_R1_001_paired_trimmed_paired_merged_contig_33122	0.331095	0.273513	0.244722	1.61229	1.30999	2.01536	2.07294	2.07294	1.59789	1.10845	0.950099	2.07294	1.51152	1.65548	2.31767	0.993285	1.15164	0.964495
Dhingra_Pear_16_GATCAG_L001_R1_001_paired_trimmed_paired_merged_contig_33123	0.870235	0.808928	1.00005	1.51931	0.987239	1.46469	3.71805	3.89885	1.68394	2.40053	2.68034	2.12442	0.128263	0.226673	0.145165	0.134385	0	0.145165	0	0	0	0	0	0	Dhingra_Pear_16_GATCAG_L001_R1_001_paired_trimmed_paired_merged_contig_33123	0.137037	0.0685186	0.0913582	1.47315	0.354013	0.753705	0.719446	0.605248	0.639507	0.0799384	0.0685186	0.468211	0.0228395	0.0570989	0.0342593	0	0.0228395	0.0114198
Dhingra_Pear_16_GATCAG_L001_R1_001_paired_trimmed_paired_merged_contig_33124	66.0555	82.5089	58.1182	85.5918	87.8165	86.8579	61.0571	109.437	102.402	47.898	48.32	39.7209	42.8985	65.3279	65.7685	70.1286	42.0058	65.7685	34.349	43.5149	33.7503	22.8847	11.2705	15.3419	Dhingra_Pear_16_GATCAG_L001_R1_001_paired_trimmed_paired_merged_contig_33124	1.73364	1.5982	1.95035	8.31608	9.10163	8.77657	10.6998	10.6727	8.2619	11.1062	12.7044	9.69757	7.99102	6.90749	8.42443	3.62982	4.25285	3.4402
Dhingra_Pear_16_GATCAG_L001_R1_001_paired_trimmed_paired_merged_contig_33125	8.09663	11.4191	5.53455	16.8165	16.1533	18.3266	23.3981	26.7682	20.6279	18.2119	12.7269	13.2305	12.5919	12.6537	10.898	14.4863	8.94124	10.898	11.2046	12.6907	9.12966	7.42854	7.31699	6.83542	Dhingra_Pear_16_GATCAG_L001_R1_001_paired_trimmed_paired_merged_contig_33125	0.527582	0.395686	0.549564	2.13231	1.82455	3.95686	2.72584	2.28619	2.17627	2.48403	3.71505	3.36333	2.41808	2.81377	2.37412	2.11033	2.3961	1.49481
Dhingra_Pear_16_GATCAG_L001_R1_001_paired_trimmed_paired_merged_contig_33126	2.26232	5.007	3.24976	2.91525	1.95542	2.71979	2.01811	1.54449	3.29748	1.46837	1.85813	2.69177	3.6202	3.61982	2.91122	2.39558	1.72503	2.91122	1.05448	1.27743	1.36365	0.859909	1.2352	0.56518	Dhingra_Pear_16_GATCAG_L001_R1_001_paired_trimmed_paired_merged_contig_33126	0.050893	0.0933038	0.11875	0.678573	0.356251	0.398662	0.763395	0.653126	0.873663	0.754912	0.695537	0.644644	0.551341	0.763395	0.839734	0.127232	0.101786	0.161161
Dhingra_Pear_16_GATCAG_L001_R1_001_paired_trimmed_paired_merged_contig_33127	0	0.482818	0.447671	0	0	0	0	0	0	0	0	0	2.75598	4.05877	3.63902	1.44376	3.11891	3.63902	3.55888	4.10601	4.38316	2.76399	5.10467	1.81665	Dhingra_Pear_16_GATCAG_L001_R1_001_paired_trimmed_paired_merged_contig_33127	0	0	0.0408961	0.408961	0.286273	0.613442	0.0408961	0.0817923	0.163585	2.33108	2.04481	2.33108	4.08961	1.67674	1.75853	2.04481	2.41287	1.75853
Dhingra_Pear_16_GATCAG_L001_R1_001_paired_trimmed_paired_merged_contig_33128	11.4192	20.2692	14.435	22.1199	23.9968	25.4433	25.0375	19.5385	31.6816	46.9057	32.5588	43.7125	8.75194	9.85804	11.6468	10.9835	10.7208	11.6468	8.30325	12.0898	9.69375	14.854	13.4048	13.5508	Dhingra_Pear_16_GATCAG_L001_R1_001_paired_trimmed_paired_merged_contig_33128	0.539462	0.500929	0.488085	5.21908	6.21666	8.99532	4.71815	4.37564	6.42217	3.00129	2.71444	3.03554	3.44228	2.21779	4.23007	2.63309	3.01414	3.10405
Dhingra_Pear_16_GATCAG_L001_R1_001_paired_trimmed_paired_merged_contig_33129	0	0	0	0.649534	1.68826	0	0	0.666733	0.785366	0	0	0	3.9481	2.32577	8.19203	1.37885	5.95736	8.19203	4.36998	5.8821	6.27913	4.61951	1.82818	3.90368	Dhingra_Pear_16_GATCAG_L001_R1_001_paired_trimmed_paired_merged_contig_33129	0	0	0	0	0	0.117172	0	0.0585861	0	1.87476	2.28486	1.81617	1.46465	1.699	2.34344	2.34344	1.58182	1.17172
Dhingra_Pear_16_GATCAG_L001_R1_001_paired_trimmed_paired_merged_contig_3313	3.95513	5.95846	3.9966	3.92876	2.93969	4.93528	5.37872	3.29956	4.75036	2.65562	3.8646	4.34781	4.94495	4.68921	6.00609	4.42278	2.45684	6.00609	2.40293	3.36917	3.88431	2.6611	3.1275	2.14653	Dhingra_Pear_16_GATCAG_L001_R1_001_paired_trimmed_paired_merged_contig_3313	0.107383	0.0644297	0.139598	1.28859	0.912754	1.20269	0.859063	0.848325	1.53558	0.837586	0.708727	1.27786	0.536914	0.762418	1.0094	0.365102	0.472485	0.590606
Dhingra_Pear_16_GATCAG_L001_R1_001_paired_trimmed_paired_merged_contig_33130	2.60551	2.42195	1.79652	1.36466	1.77349	3.9468	8.22051	11.2063	2.20005	1.52201	5.77802	0.448982	1.84331	3.66479	3.12932	5.31104	3.12907	3.12932	1.02014	1.54477	2.7484	0.462166	0	0.911283	Dhingra_Pear_16_GATCAG_L001_R1_001_paired_trimmed_paired_merged_contig_33130	0.0410293	0	0.0410293	0.410293	0.492352	0.61544	0.61544	0.287205	0.246176	1.10779	0.820587	0.492352	0.287205	0.0820587	0.123088	0.287205	0.0820587	0.164117
Dhingra_Pear_16_GATCAG_L001_R1_001_paired_trimmed_paired_merged_contig_33131	0.509021	0.60835	0.376043	0.698249	0.329977	0.673149	0.573567	0.260632	0.230255	0.920354	0.447942	0.438574	0.707368	0.795519	1.09171	1.01063	0.582196	1.09171	0.782954	0.574842	0.536937	0.19348	0.53599	0.127165	Dhingra_Pear_16_GATCAG_L001_R1_001_paired_trimmed_paired_merged_contig_33131	0.0286273	0	0.00572546	0.0801564	0.0973328	0.143136	0.108784	0.0973328	0.148862	0.223293	0.194666	0.143136	0.154587	0.131686	0.154587	0.0801564	0.0400782	0.0801564
Dhingra_Pear_16_GATCAG_L001_R1_001_paired_trimmed_paired_merged_contig_33132	0.984914	1.43869	0.848881	0.736938	0.478859	0.473632	0.971079	0.756452	0.297016	0.136985	0.173346	0.484916	2.23969	2.96858	3.94307	0.391099	0.985689	3.94307	0	0.139034	0.148418	0	0.115233	0	Dhingra_Pear_16_GATCAG_L001_R1_001_paired_trimmed_paired_merged_contig_33132	0.0221566	0.0553914	0	0.144018	0.0110783	0.0886263	0.210487	0.221566	0.132939	0.132939	0.254801	0.609306	0	0.0443131	0.0553914	0	0	0
Dhingra_Pear_16_GATCAG_L001_R1_001_paired_trimmed_paired_merged_contig_33133	3.63587	6.57168	4.8166	4.58446	5.88154	4.58965	1.72601	2.17193	4.97465	3.80203	2.40562	1.50832	1.72674	1.5258	1.68473	1.2477	0.606455	1.68473	0.922673	0.598794	0.568187	0.836023	0.992575	0.941966	Dhingra_Pear_16_GATCAG_L001_R1_001_paired_trimmed_paired_merged_contig_33133	0.0636162	0.0954243	0.0742189	0.758093	0.445313	0.546039	0.805805	0.742189	1.1663	0.286273	0.238561	0.3923	0.0371095	0.111328	0.286273	0.0689176	0.090123	0.111328
Dhingra_Pear_16_GATCAG_L001_R1_001_paired_trimmed_paired_merged_contig_33134	3.93188	3.88331	3.60062	9.86772	11.7089	12.2015	30.5286	46.4614	7.00315	5.74202	3.63308	4.23464	5.65025	8.44923	9.59226	12.7507	10.3293	9.59226	17.0783	16.0267	13.9978	15.6924	6.84282	11.6031	Dhingra_Pear_16_GATCAG_L001_R1_001_paired_trimmed_paired_merged_contig_33134	0.0773948	0.116092	0.0967436	0.967436	0.251533	0.251533	0.59981	0.657856	0.928738	2.43794	2.14771	1.45115	1.60594	1.79943	1.78008	3.40537	2.76687	2.36054
Dhingra_Pear_16_GATCAG_L001_R1_001_paired_trimmed_paired_merged_contig_33135	2.98176	4.45883	2.90514	1.01852	0.58829	0.872803	1.15039	1.39398	1.91568	1.64083	0.798601	0.558498	3.66869	5.16655	4.5414	2.16213	3.37334	4.5414	1.64966	2.17778	1.77777	0.689879	0.318525	0.34007	Dhingra_Pear_16_GATCAG_L001_R1_001_paired_trimmed_paired_merged_contig_33135	0.0306224	0.0306224	0.0510373	0.479751	0.163319	0.336846	0.306224	0.285809	0.428713	0.775767	0.449128	0.785975	0.336846	0.285809	0.347054	0.0714522	0.0204149	0.0612448
Dhingra_Pear_16_GATCAG_L001_R1_001_paired_trimmed_paired_merged_contig_33136	2.27457	2.11433	0.653472	0.661847	0.86013	0.638056	2.99016	2.03812	1.60051	1.47632	1.8682	1.95977	2.68197	5.92465	10.6239	2.80998	1.51757	10.6239	4.45282	5.24441	5.59839	4.03465	3.10474	3.97769	Dhingra_Pear_16_GATCAG_L001_R1_001_paired_trimmed_paired_merged_contig_33136	0.0596967	0.119393	0.119393	3.04453	1.37302	3.28332	2.20878	1.31333	2.80575	2.62666	2.50726	5.01453	4.05938	1.61181	4.59665	1.31333	2.44757	2.62666
Dhingra_Pear_16_GATCAG_L001_R1_001_paired_trimmed_paired_merged_contig_33137	0.3516	0.32683	0	0	0.398874	0	0	0.31505	0	0	0.433175	0.302939	2.48745	3.02222	3.87096	1.62886	2.81502	3.87096	3.44156	5.21148	2.59618	3.43019	1.72773	3.07433	Dhingra_Pear_16_GATCAG_L001_R1_001_paired_trimmed_paired_merged_contig_33137	0	0	0.0276835	0.442937	0.332202	0.47062	0.276835	0.359886	0.415253	0.775139	0.498304	2.10395	0.636721	1.21808	1.30113	0.664405	1.30113	1.41186
Dhingra_Pear_16_GATCAG_L001_R1_001_paired_trimmed_paired_merged_contig_33138	2.40569	2.98161	4.49241	2.45	3.18399	4.04902	3.95316	3.2334	3.38554	6.63606	5.43369	4.14549	5.31856	3.13309	4.01296	1.85747	2.40758	4.01296	1.56983	3.56575	0.845872	3.20041	2.62696	2.10349	Dhingra_Pear_16_GATCAG_L001_R1_001_paired_trimmed_paired_merged_contig_33138	0.126276	0.0947068	0.0315689	1.01021	0.789224	1.51531	0.947068	0.662948	1.38903	1.64159	0.978637	1.16805	1.13648	1.16805	1.35746	0.220983	0.536672	0.726086
Dhingra_Pear_16_GATCAG_L001_R1_001_paired_trimmed_paired_merged_contig_33139	46.4453	83.0914	62.5872	19.1455	14.6361	18.4573	55.0605	32.2037	41.6298	34.811	80.1549	17.6267	36.0204	38.3096	35.4176	10.0753	9.77594	35.4176	22.7309	17.1194	30.523	45.1155	85.5856	92.986	Dhingra_Pear_16_GATCAG_L001_R1_001_paired_trimmed_paired_merged_contig_33139	6.63177	11.4351	1.3786	47.4672	3.68593	3.94714	17.8347	15.2516	3.00389	1.95906	2.1332	11.319	2.27831	2.11868	1.68334	8.27157	13.1039	8.88106
Dhingra_Pear_16_GATCAG_L001_R1_001_paired_trimmed_paired_merged_contig_3314	54.3663	74.5066	48.9809	47.0278	52.173	48.5165	58.4609	53.1299	50.4481	56.1284	55.4455	45.8515	90.9266	80.4737	95.0181	88.2662	77.422	95.0181	112.218	120.914	104.473	44.7215	39.4136	49.1167	Dhingra_Pear_16_GATCAG_L001_R1_001_paired_trimmed_paired_merged_contig_3314	0.982851	2.66404	1.03458	7.37138	12.6995	15.7127	6.20748	6.00056	8.12145	22.0495	21.9848	18.9328	28.9036	19.2561	24.1445	10.695	12.0658	10.1647
Dhingra_Pear_16_GATCAG_L001_R1_001_paired_trimmed_paired_merged_contig_33140	0	0	0	0	0	0	0	0	0	0	0	0	3.6588	4.66992	6.44149	7.66688	6.90103	6.44149	10.7994	7.72237	5.3341	7.7466	5.27091	8.84311	Dhingra_Pear_16_GATCAG_L001_R1_001_paired_trimmed_paired_merged_contig_33140	0	0	0	0.0361954	0.144782	0.289563	0.0361954	0	0.144782	2.78705	1.95455	1.88216	2.89563	2.53368	2.71466	1.44782	2.17173	2.24412
Dhingra_Pear_16_GATCAG_L001_R1_001_paired_trimmed_paired_merged_contig_33141	8.34009	12.2631	7.84166	7.67743	9.63346	9.95367	6.57835	4.21211	10.7234	8.11979	7.28596	7.83909	12.8734	13.1527	13.204	10.8184	7.73962	13.204	9.49935	8.09138	8.31761	13.1798	11.3012	11.1375	Dhingra_Pear_16_GATCAG_L001_R1_001_paired_trimmed_paired_merged_contig_33141	0.202969	0.274605	0.298484	2.68635	2.35205	2.13714	2.08939	2.04163	2.38787	2.74605	2.82963	2.75799	2.06551	1.76702	2.34011	1.96999	2.44757	2.87738
Dhingra_Pear_16_GATCAG_L001_R1_001_paired_trimmed_paired_merged_contig_33142	2.02504	0.627459	0.581783	0	0.76577	0	0.665531	1.81453	0.712463	1.31436	2.49487	0	0	0.527469	0	0	0	0	0	0	0	0	0	0	Dhingra_Pear_16_GATCAG_L001_R1_001_paired_trimmed_paired_merged_contig_33142	0	0	0	0.212591	0.372034	0.797216	0.212591	0.584625	0.47833	0	0	0.0531477	0.0531477	0	0.0531477	0	0	0
Dhingra_Pear_16_GATCAG_L001_R1_001_paired_trimmed_paired_merged_contig_33143	1.69468	2.20541	2.04487	1.47934	0.769015	0.855698	1.3367	0.911108	1.07322	0.659967	0	0.292028	1.79839	2.38367	1.01769	0.314039	3.05283	1.01769	2.98584	2.67935	0.357524	0.901812	1.11034	2.66724	Dhingra_Pear_16_GATCAG_L001_R1_001_paired_trimmed_paired_merged_contig_33143	0.0266865	0.0800594	0.0800594	0.480356	0.560416	0.853967	0.293551	0.346924	0.560416	1.12083	1.12083	1.36101	1.60119	0.640475	0.747221	0.773907	0.800594	0.747221
Dhingra_Pear_16_GATCAG_L001_R1_001_paired_trimmed_paired_merged_contig_33144	3.46523	5.10009	3.4844	0.756226	2.29316	1.21507	2.2777	3.6225	8.22933	3.37369	1.77883	1.99043	8.42713	16.9238	9.82667	0.80267	3.17896	9.82667	2.82655	4.85088	4.26448	4.09776	3.78397	3.28243	Dhingra_Pear_16_GATCAG_L001_R1_001_paired_trimmed_paired_merged_contig_33144	0.204628	0.136419	0.181892	1.75071	1.09135	1.25051	0.954932	0.682094	1.11409	1.11409	0.591149	1.29598	1.13682	1.13682	1.77345	0.682094	0.954932	1.02314
Dhingra_Pear_16_GATCAG_L001_R1_001_paired_trimmed_paired_merged_contig_33145	4.25663	5.6054	4.58589	0.619289	3.6217	1.49257	6.99472	5.0855	9.35996	5.18023	3.05912	4.58439	0	0.554369	0	0	0	0	0	0	0	0	0	0	Dhingra_Pear_16_GATCAG_L001_R1_001_paired_trimmed_paired_merged_contig_33145	0.502723	0.111716	0.111716	2.73705	1.45231	2.01089	1.50817	1.25681	1.59196	0.0279291	0.0279291	0.195503	0.195503	0.30722	0.418936	0.0837872	0.0837872	0.167574
Dhingra_Pear_16_GATCAG_L001_R1_001_paired_trimmed_paired_merged_contig_33146	0	0	0	0	0.512676	0.38031	0	0.404937	0.476988	0	0	0.389371	0	0.353136	0.452308	0.418718	0.452271	0.452308	0.442347	0.446558	0	0	0	0	Dhingra_Pear_16_GATCAG_L001_R1_001_paired_trimmed_paired_merged_contig_33146	0.035582	0.106746	0	0.213492	0.213492	0.17791	0.106746	0.106746	0.106746	0.320238	0.106746	0.035582	0.0711639	0.106746	0.106746	0	0	0.106746
Dhingra_Pear_16_GATCAG_L001_R1_001_paired_trimmed_paired_merged_contig_33147	3.15228	3.66275	4.75457	1.37586	3.57611	4.64241	0	0.706146	1.66358	2.30176	1.94182	4.75301	0	1.84744	0.788753	0.730179	0.78869	0.788753	0	0	0	0	0	0	Dhingra_Pear_16_GATCAG_L001_R1_001_paired_trimmed_paired_merged_contig_33147	0.806641	0.372296	0.434345	5.08804	1.73738	3.04042	5.46034	7.07362	11.293	2.17173	1.17894	2.79222	0.434345	0.186148	0.558444	0.124099	0.186148	0.248197
Dhingra_Pear_16_GATCAG_L001_R1_001_paired_trimmed_paired_merged_contig_33148	0	0	0	0	0	0	0	0	0	0	0	0.626534	0.643062	0	1.45561	0	0	1.45561	0	0	0	0	0	0	Dhingra_Pear_16_GATCAG_L001_R1_001_paired_trimmed_paired_merged_contig_33148	0	0	0	0.114509	0.0572546	0.171764	0.0572546	0	0.171764	0.171764	0.171764	0.0572546	0.0572546	0.171764	0.114509	0	0	0
Dhingra_Pear_16_GATCAG_L001_R1_001_paired_trimmed_paired_merged_contig_33149	5.61984	13.5822	7.74984	3.59753	4.25029	2.83763	1.47757	1.67854	9.88605	1.45904	2.76948	0.322804	0.99396	1.46382	1.12494	0	0.374951	1.12494	1.10017	0	1.18561	0	0	0.327592	Dhingra_Pear_16_GATCAG_L001_R1_001_paired_trimmed_paired_merged_contig_33149	0.648975	0.678474	0.294989	6.01777	2.5369	2.6549	2.97938	2.83189	8.40717	0.442483	0.560478	0.973462	0.26549	0.206492	0.412984	0.0589977	0.0884966	0.206492
Dhingra_Pear_16_GATCAG_L001_R1_001_paired_trimmed_paired_merged_contig_3315	0	0	0	0.530988	0	0	0	0	0.642029	0.592214	0	0	1.61377	0.475324	0.60881	0	0.60876	0.60881	0	0	0	1.07897	0	0.53187	Dhingra_Pear_16_GATCAG_L001_R1_001_paired_trimmed_paired_merged_contig_3315	0.0478936	0	0.0478936	0.0478936	0.0957872	0.0478936	0	0.143681	0.0957872	0.191574	0.0478936	0.143681	0.0957872	0.239468	0.383149	0	0.431042	0.143681
Dhingra_Pear_16_GATCAG_L001_R1_001_paired_trimmed_paired_merged_contig_33150	3.46273	2.09221	1.34301	0.302272	1.3749	0.582813	3.41409	3.41304	0.730968	2.19132	2.55967	2.08845	2.14354	2.70585	2.42601	2.88753	2.59909	2.42601	6.43988	2.56626	2.9221	14.2806	27.5085	37.3927	Dhingra_Pear_16_GATCAG_L001_R1_001_paired_trimmed_paired_merged_contig_33150	0	0.0408961	0	0.163585	0.490754	0.53165	0.0954243	0.0954243	0.109056	0.817923	0.708866	1.0633	1.04967	0.53165	0.995139	2.71278	2.19476	2.07207
Dhingra_Pear_16_GATCAG_L001_R1_001_paired_trimmed_paired_merged_contig_33151	11.4725	14.2191	13.4037	14.3544	17.7872	21.1331	12.5682	11.1937	22.0653	18.9881	18.6887	20.099	13.9783	18.129	19.2651	15.7084	13.0124	19.2651	13.226	13.7298	11.6983	11.3056	13.0498	17.0533	Dhingra_Pear_16_GATCAG_L001_R1_001_paired_trimmed_paired_merged_contig_33151	0.48176	1.16425	0.531943	4.42617	6.21269	5.70082	5.56031	4.61686	8.2401	5.14881	5.26925	5.37965	5.5302	4.6269	5.42983	3.47268	3.81393	2.72997
Dhingra_Pear_16_GATCAG_L001_R1_001_paired_trimmed_paired_merged_contig_33152	1.32213	2.45798	1.70929	0.577065	1.4999	1.66896	4.56247	2.96173	2.09323	1.93081	1.62888	2.2783	1.1692	2.06628	1.98492	1.83752	1.98476	1.98492	1.29414	1.95969	4.88124	0.586302	1.08281	1.15605	Dhingra_Pear_16_GATCAG_L001_R1_001_paired_trimmed_paired_merged_contig_33152	0.156149	0.156149	0.0520496	0.884844	1.09304	2.02994	0.728695	0.260248	1.40534	1.30124	1.45739	0.884844	1.87379	1.24919	0.832794	0.416397	0.832794	1.19714
Dhingra_Pear_16_GATCAG_L001_R1_001_paired_trimmed_paired_merged_contig_33153	1.09825	0.340293	1.89312	2.23695	2.07652	1.84846	2.16564	3.28027	3.86393	3.20771	2.25509	2.52334	2.91365	1.71639	2.9312	1.69595	3.29734	2.9312	1.43333	1.44697	0.772318	0.974039	0.299817	0.320096	Dhingra_Pear_16_GATCAG_L001_R1_001_paired_trimmed_paired_merged_contig_33153	0.144119	0.144119	0.0576476	0.6053	0.576476	0.490005	0.720596	0.37471	0.807067	0.461181	0.576476	0.345886	0.345886	0.547653	0.288238	0.547653	0.317062	0.230591
Dhingra_Pear_16_GATCAG_L001_R1_001_paired_trimmed_paired_merged_contig_33154	0.692546	0.643757	0.596894	0	0.78566	0.582813	0	0	0.730968	0	0	0	1.22488	1.08234	1.38629	0	0	1.38629	0.677882	0.684335	0	0	0	0	Dhingra_Pear_16_GATCAG_L001_R1_001_paired_trimmed_paired_merged_contig_33154	0	0	0	0.218113	0.163585	0.163585	0.0545282	0.109056	0.218113	0.327169	0.218113	0.436225	0.109056	0.708866	0.327169	0.218113	0.109056	0.381697
Dhingra_Pear_16_GATCAG_L001_R1_001_paired_trimmed_paired_merged_contig_33155	1.21196	0.563287	3.13369	2.1159	0.687452	2.03985	0.597466	0.542983	0	1.76991	0	2.08845	13.933	9.47047	9.70406	2.80732	4.24518	9.70406	1.77944	0.598794	1.91763	1.07489	1.98515	0.529856	Dhingra_Pear_16_GATCAG_L001_R1_001_paired_trimmed_paired_merged_contig_33155	0	0.143136	0.0954243	1.00196	0.333985	0.66797	1.28823	0.763395	1.24052	4.77122	3.5307	4.58037	3.24443	2.05162	2.57646	0.811107	1.04967	1.00196
Dhingra_Pear_16_GATCAG_L001_R1_001_paired_trimmed_paired_merged_contig_33156	1.91974	7.13798	2.75765	3.91019	2.17785	3.23112	5.04739	0	3.37707	8.72213	12.6141	4.4108	7.35663	5.00041	3.20234	2.96453	3.20208	3.20234	4.38454	5.05861	9.45008	5.10786	4.19264	5.59528	Dhingra_Pear_16_GATCAG_L001_R1_001_paired_trimmed_paired_merged_contig_33156	0.25192	1.30999	0.50384	3.12381	5.13917	4.83687	3.4765	3.42611	2.92227	2.92227	2.92227	6.60031	12.4952	7.91029	11.3868	5.08879	3.87957	2.72074
Dhingra_Pear_16_GATCAG_L001_R1_001_paired_trimmed_paired_merged_contig_33157	10.5992	13.904	9.47676	2.76705	2.69703	2.33414	1.75799	1.15388	0.522767	1.35017	0.97632	1.10953	9.37318	16.3326	19.6304	6.51645	6.14641	19.6304	2.81185	2.44708	1.77633	1.84494	1.13578	0.952756	Dhingra_Pear_16_GATCAG_L001_R1_001_paired_trimmed_paired_merged_contig_33157	0	0.0155988	0.0233982	0.155988	0.12479	0.202784	0.187185	0.171587	0.155988	2.20723	1.34929	1.55208	0.756541	0.818936	0.803337	0.187185	0.25738	0.343173
Dhingra_Pear_16_GATCAG_L001_R1_001_paired_trimmed_paired_merged_contig_33158	0	0	0	1.2638	2.46363	0.609185	1.42743	3.89179	1.52809	0	0	0	0	0	0	0	0	0	0	0	0	0	0	0	Dhingra_Pear_16_GATCAG_L001_R1_001_paired_trimmed_paired_merged_contig_33158	0	0	0	0.284978	0	0.0569955	0.113991	0.227982	0.113991	0	0.0569955	0.113991	0	0.0569955	0	0	0	0
Dhingra_Pear_16_GATCAG_L001_R1_001_paired_trimmed_paired_merged_contig_33159	1.58394	2.20853	0.682587	3.45668	1.79691	3.33242	1.56169	1.41928	6.68727	2.31315	1.95143	2.72945	4.90255	1.85659	0.792658	2.20138	1.58519	0.792658	1.5504	3.91291	0.835404	0	0.648613	0.692485	Dhingra_Pear_16_GATCAG_L001_R1_001_paired_trimmed_paired_merged_contig_33159	0.187069	0.0623565	0.124713	1.93305	0.997704	1.99541	1.62127	1.30949	0.935347	1.18477	0.561208	1.93305	1.55891	2.68133	3.24254	1.24713	0.935347	0.374139
Dhingra_Pear_16_GATCAG_L001_R1_001_paired_trimmed_paired_merged_contig_3316	4.88223	6.96573	4.20791	103.077	100.855	174.187	332.366	258.209	78.4948	480.301	341.873	408.425	3.41384	2.83912	3.29552	15.254	14.3173	3.29552	105.579	123.189	141.924	315.792	263.528	292.968	Dhingra_Pear_16_GATCAG_L001_R1_001_paired_trimmed_paired_merged_contig_3316	1.20686	1.46611	2.2528	13.7939	56.7938	109.234	10.4952	10.7634	7.26796	5.64094	5.82867	1.97567	41.0242	58.5907	25.1384	75.585	128.517	127.113
Dhingra_Pear_16_GATCAG_L001_R1_001_paired_trimmed_paired_merged_contig_33160	4.96945	7.63971	4.69493	3.50376	3.68612	4.18205	6.03033	4.88101	5.7495	5.21035	4.59181	4.36403	8.78928	6.87033	9.37363	5.7555	4.39951	9.37363	5.2384	4.62724	4.83875	6.10258	4.93085	6.09999	Dhingra_Pear_16_GATCAG_L001_R1_001_paired_trimmed_paired_merged_contig_33160	0.105343	0.21821	0.173063	0.790072	1.03086	1.30926	0.699778	0.782548	0.654631	1.24154	0.97066	2.06924	0.75245	1.02333	0.955611	1.32431	1.1362	0.993234
Dhingra_Pear_16_GATCAG_L001_R1_001_paired_trimmed_paired_merged_contig_33161	0.879001	1.36179	1.76772	0.767306	2.65916	0.246575	1.15554	0.787624	0.927768	1.14104	0.721958	0.252449	1.03644	0.457913	0.586509	0.542954	1.75938	0.586509	0.286796	0.579053	0.618137	1.03945	0.239963	0.512388	Dhingra_Pear_16_GATCAG_L001_R1_001_paired_trimmed_paired_merged_contig_33161	0.0230696	0	0.0230696	0.0461392	0.0461392	0.0461392	0.230696	0.0692088	0.115348	0.161487	0.138418	0.0461392	0.0922785	0.0230696	0.253766	0.0922785	0.0922785	0
Dhingra_Pear_16_GATCAG_L001_R1_001_paired_trimmed_paired_merged_contig_33162	3.1737	4.8076	3.74846	3.89911	2.93367	1.87948	0.463574	1.15858	4.09417	1.60215	2.60669	2.02553	4.88557	5.69481	5.99997	4.3564	3.99966	5.99997	0.460223	0.232302	1.11592	1.14676	0.385069	0.719452	Dhingra_Pear_16_GATCAG_L001_R1_001_paired_trimmed_paired_merged_contig_33162	0.249884	0.0462748	0.101805	1.81397	0.666358	0.536788	1.62887	1.55483	1.46228	1.01805	0.657103	1.36048	1.24017	1.84174	1.88801	0.555298	0.305414	0.277649
Dhingra_Pear_16_GATCAG_L001_R1_001_paired_trimmed_paired_merged_contig_33163	0	0	0	0	0	0	0	0	0	0	0	0	1.06371	6.57948	3.00972	2.78621	1.80568	3.00972	1.17737	2.37717	2.53762	1.60021	2.46278	3.15523	Dhingra_Pear_16_GATCAG_L001_R1_001_paired_trimmed_paired_merged_contig_33163	0.0473534	0	0	0.14206	0.0947068	0.0947068	0.0947068	0.0473534	0.189414	1.4206	1.27854	2.32032	1.46796	1.98884	2.60444	1.23119	1.08913	1.08913
Dhingra_Pear_16_GATCAG_L001_R1_001_paired_trimmed_paired_merged_contig_33164	0	0	1.15383	0.584308	0.759362	0.563305	1.31992	1.19956	0	0	0	1.73018	0	0.523055	0.669945	2.48078	0.669891	0.669945	0.655192	0	0	1.18732	0	0.58528	Dhingra_Pear_16_GATCAG_L001_R1_001_paired_trimmed_paired_merged_contig_33164	0.052703	0	0	0.105406	0.105406	0	0.105406	0.052703	0.052703	0.316218	0.052703	0.052703	0.210812	0.210812	0.263515	0.316218	0.263515	0.368921
Dhingra_Pear_16_GATCAG_L001_R1_001_paired_trimmed_paired_merged_contig_33165	2.10498	3.91336	2.17709	0	1.4328	1.77144	2.49049	2.64061	2.66611	1.22962	4.14936	1.45092	5.58449	2.96077	5.47769	1.17021	4.21326	5.47769	2.88457	4.16004	0.888166	0.373382	0.689578	1.10433	Dhingra_Pear_16_GATCAG_L001_R1_001_paired_trimmed_paired_merged_contig_33165	0.0331474	0.0662948	0.0662948	0.89498	0.464064	0.89498	0.662948	0.331474	0.563506	1.39219	0.596653	0.76239	0.696095	0.662948	0.828685	0.165737	0.397769	0.331474
Dhingra_Pear_16_GATCAG_L001_R1_001_paired_trimmed_paired_merged_contig_33166	5.9097	11.7605	8.39347	7.26585	8.87608	8.96598	10.4224	7.08534	13.6172	11.4262	10.5623	10.9008	7.58158	8.84567	11.1632	5.08998	7.33046	11.1632	8.14729	7.40236	7.7264	7.60362	11.1796	8.66074	Dhingra_Pear_16_GATCAG_L001_R1_001_paired_trimmed_paired_merged_contig_33166	0.176947	0.176947	0.229376	2.11026	1.78258	2.81805	1.70393	1.73015	2.51003	1.80224	1.17309	2.1889	1.53354	1.22552	2.33308	1.49422	1.88088	2.30687
Dhingra_Pear_16_GATCAG_L001_R1_001_paired_trimmed_paired_merged_contig_33167	4.2285	2.6204	3.03706	2.46079	2.39851	0	2.7794	2.52595	3.71924	2.0584	3.47303	1.82164	5.60909	8.26059	7.75897	2.61192	5.64243	7.75897	2.75931	4.87476	6.69059	1.87513	3.46308	3.0811	Dhingra_Pear_16_GATCAG_L001_R1_001_paired_trimmed_paired_merged_contig_33167	0	0.332934	0.110978	0.832335	1.83114	2.33054	1.38723	1.10978	0.943314	3.38483	1.72016	2.99641	2.60798	1.83114	2.5525	1.10978	2.21956	1.10978
Dhingra_Pear_16_GATCAG_L001_R1_001_paired_trimmed_paired_merged_contig_33168	0.300147	2.79002	0.517383	0.524014	2.04301	1.51553	4.14303	4.03417	3.48479	1.46109	2.58849	1.81025	2.38886	0.938163	0.901221	3.61528	3.60459	0.901221	3.81929	6.22835	6.01553	2.39581	2.70397	2.36198	Dhingra_Pear_16_GATCAG_L001_R1_001_paired_trimmed_paired_merged_contig_33168	0.0945292	0.0945292	0.0236323	0.756233	0.685336	0.803498	0.874395	0.283587	0.661704	0.661704	0.51991	0.472646	1.03982	1.27614	1.29978	0.283587	0.354484	0.425381
Dhingra_Pear_16_GATCAG_L001_R1_001_paired_trimmed_paired_merged_contig_33169	5.19929	7.80716	7.58354	6.63336	4.53719	10.0972	13.8015	12.5429	16.8854	8.95575	9.85473	7.58106	8.8421	14.6887	11.2082	6.67019	12.4081	11.2082	12.5273	9.48489	8.0157	10.2867	9.17139	13.6385	Dhingra_Pear_16_GATCAG_L001_R1_001_paired_trimmed_paired_merged_contig_33169	0.3149	0.25192	0.25192	2.61367	2.42473	1.79493	2.23579	1.8894	2.36175	3.84178	3.18049	3.36943	4.4086	2.55069	5.19585	2.33026	2.58218	2.8341
Dhingra_Pear_16_GATCAG_L001_R1_001_paired_trimmed_paired_merged_contig_3317	6.57445	10.1855	5.66641	94.694	78.3131	200.1	394.868	535.099	76.9094	357.377	224.769	266.234	6.78298	8.99046	7.12849	109.139	97.5976	7.12849	218.262	401.7	340.971	692.904	329.344	523.12	Dhingra_Pear_16_GATCAG_L001_R1_001_paired_trimmed_paired_merged_contig_3317	0.560781	1.03529	0.992152	9.57642	33.4743	66.3879	9.53328	11.5607	5.26272	18.5921	16.694	3.66665	46.8037	86.7054	42.1449	140.238	212.105	179.321
Dhingra_Pear_16_GATCAG_L001_R1_001_paired_trimmed_paired_merged_contig_33170	2.83147	3.71576	2.7275	2.47168	3.49559	2.73324	2.29905	1.34318	3.86755	5.10796	4.617	3.58765	2.50396	2.27765	2.08377	1.46606	1.66688	2.08377	1.63031	1.8927	1.49338	1.40334	1.7051	1.52916	Dhingra_Pear_16_GATCAG_L001_R1_001_paired_trimmed_paired_merged_contig_33170	0.137697	0.0721271	0.137697	0.780284	0.695043	1.21305	0.885196	0.793398	0.931095	0.45899	0.340964	0.793398	0.439319	0.386863	0.491776	0.39342	0.347521	0.236052
Dhingra_Pear_16_GATCAG_L001_R1_001_paired_trimmed_paired_merged_contig_33171	2.4612	2.28781	1.59095	1.61134	2.09409	0.517807	3.03329	1.65401	4.54606	1.79714	0.758056	1.06029	0.54413	0	0	0	0	0	0	0	0	0	0	0	Dhingra_Pear_16_GATCAG_L001_R1_001_paired_trimmed_paired_merged_contig_33171	0.193785	0.145339	0.0484462	1.2596	1.06582	1.84096	1.59872	1.16271	1.30805	0.0484462	0.0484462	0.0484462	0	0.0484462	0.0968924	0.145339	0.0484462	0.0484462
Dhingra_Pear_16_GATCAG_L001_R1_001_paired_trimmed_paired_merged_contig_33172	5.77036	9.06304	5.14487	3.64757	6.32046	5.52585	3.33511	4.99221	6.51053	4.4556	7.10914	3.94311	8.27023	8.55169	8.76262	11.0617	9.35931	8.76262	6.23247	7.66813	7.97582	3.70595	4.074	2.43576	Dhingra_Pear_16_GATCAG_L001_R1_001_paired_trimmed_paired_merged_contig_33172	0.250667	0.203667	0.250667	1.53533	1.551	2.13067	2.13067	2.209	1.44133	3.77567	2.88267	2.726	2.773	2.78867	3.13334	1.363	1.47267	1.06533
Dhingra_Pear_16_GATCAG_L001_R1_001_paired_trimmed_paired_merged_contig_33173	0	1.80617	1.67469	0.565384	1.46953	1.63518	0.638587	1.16071	1.36724	0.630576	0	0.558046	0	1.01223	0	1.80032	0	0	0.633971	1.28001	0	1.14887	1.06089	0.566324	Dhingra_Pear_16_GATCAG_L001_R1_001_paired_trimmed_paired_merged_contig_33173	0.101992	0.305976	0.050996	0.917928	0.560956	0.611952	0.815936	0.560956	1.3259	1.42789	0.611952	1.3259	0.917928	1.17291	1.12191	0.25498	0.407968	0.662948
Dhingra_Pear_16_GATCAG_L001_R1_001_paired_trimmed_paired_merged_contig_33174	82.362	107.44	79.299	85.1262	97.9511	101.133	147.165	149.658	102.443	85.4029	91.4746	77.0307	26.1286	36.9647	35.3943	26.8084	17.1595	35.3943	36.5628	35.0956	39.5638	62.4566	44.7599	75.2284	Dhingra_Pear_16_GATCAG_L001_R1_001_paired_trimmed_paired_merged_contig_33174	1.6875	1.97679	1.26563	19.105	21.5036	27.205	20.0451	20.6719	11.3545	4.97814	6.521	7.88305	8.46163	5.64108	9.64288	14.5246	16.4411	15.6335
Dhingra_Pear_16_GATCAG_L001_R1_001_paired_trimmed_paired_merged_contig_33175	8.71341	10.8534	6.15815	3.49885	2.96548	7.03947	7.73191	3.27919	8.09321	3.3933	8.1586	2.25225	8.01376	9.26001	9.59306	4.844	2.96489	9.59306	0.170578	0.688808	0.735301	0.772794	9.8479	7.16171	Dhingra_Pear_16_GATCAG_L001_R1_001_paired_trimmed_paired_merged_contig_33175	0.205817	0.205817	0.164654	2.29143	1.70142	2.42864	1.96212	1.96212	2.05817	0.864432	1.00164	1.35839	0.109769	0.12349	0.150933	0.246981	0.315586	0.219538
Dhingra_Pear_16_GATCAG_L001_R1_001_paired_trimmed_paired_merged_contig_33176	4.38898	5.30371	5.67418	4.59752	6.4728	6.27903	3.24549	2.94954	7.41196	5.98225	7.2998	4.72693	4.26944	8.74557	9.22484	3.45658	5.27091	9.22484	4.94045	4.77064	3.00929	3.50333	3.41478	4.2214	Dhingra_Pear_16_GATCAG_L001_R1_001_paired_trimmed_paired_merged_contig_33176	0.172785	0.155506	0.0691139	1.22677	1.39956	1.72785	1.365	1.57234	1.6069	1.45139	1.15766	1.90063	1.95247	0.829367	1.24405	0.639304	0.881202	0.57019
Dhingra_Pear_16_GATCAG_L001_R1_001_paired_trimmed_paired_merged_contig_33177	8.55684	10.3187	7.02618	12.567	10.4288	9.77976	8.37963	8.59982	11.2895	5.51634	6.5532	4.88185	13.3446	14.2314	16.4341	13.7673	9.83653	16.4341	9.90365	8.51252	10.7947	4.66626	5.72946	3.94318	Dhingra_Pear_16_GATCAG_L001_R1_001_paired_trimmed_paired_merged_contig_33177	0.200298	0.154776	0.118358	1.11074	0.951415	1.20634	1.21544	0.978729	0.650968	2.81783	2.41723	2.18962	1.87097	1.24276	1.46582	0.992385	0.805744	0.569028
Dhingra_Pear_16_GATCAG_L001_R1_001_paired_trimmed_paired_merged_contig_33178	8.82638	14.5289	9.19217	4.17344	1.66885	5.88038	11.6032	5.43732	8.73381	6.44492	15.8582	6.17892	8.13067	10.0583	12.1468	7.15575	7.17708	12.1468	7.91954	7.08641	9.11646	1.95704	3.76494	2.09019	Dhingra_Pear_16_GATCAG_L001_R1_001_paired_trimmed_paired_merged_contig_33178	0.897647	0.810778	0.188216	6.54413	1.31751	1.63603	2.96803	3.32998	0.810778	1.88216	1.65051	2.20068	0.998994	0.752865	1.04243	0.608083	0.448823	0.361954
Dhingra_Pear_16_GATCAG_L001_R1_001_paired_trimmed_paired_merged_contig_33179	0	0.90126	0.417826	0.423181	0.549962	0.407969	0	1.73755	0	0.943953	0	0.417689	0.428708	0	0.970406	0	0	0.970406	0.474518	0.479035	0.511368	0.429955	0.39703	0.423885	Dhingra_Pear_16_GATCAG_L001_R1_001_paired_trimmed_paired_merged_contig_33179	0	0	0.0381697	0.152679	0.267188	0.305358	0.190849	0.190849	0.152679	1.03058	0.839734	0.496206	0.725225	0.572546	0.496206	0.343528	0.0763395	0.305358
Dhingra_Pear_16_GATCAG_L001_R1_001_paired_trimmed_paired_merged_contig_3318	3.84827	2.55512	1.42147	39.3515	40.5384	101.319	323.05	400.979	38.877	251.559	225.541	191.836	0.972328	0.429588	0.55023	0	0	0.55023	0.538113	0.543235	0	0.487577	0	0.961388	Dhingra_Pear_16_GATCAG_L001_R1_001_paired_trimmed_paired_merged_contig_3318	0.259712	1.03885	1.4717	5.15095	29.6504	66.8324	6.70922	9.0899	4.67481	0	0	0.216426	0	0.0432853	0.0432853	0.173141	0.259712	0.302997
Dhingra_Pear_16_GATCAG_L001_R1_001_paired_trimmed_paired_merged_contig_33180	0	0	0	0	0	0	0	0	0	0	0	0	2.82947	7.08391	2.13489	1.97635	1.06736	2.13489	2.08788	1.05388	1.68752	1.8918	1.74693	2.33137	Dhingra_Pear_16_GATCAG_L001_R1_001_paired_trimmed_paired_merged_contig_33180	0	0	0	0.0839734	0.0839734	0.0839734	0	0.0419867	0.0419867	1.72145	1.76344	1.30159	1.42755	0.923707	1.09165	0.797747	0.587814	0.50384
Dhingra_Pear_16_GATCAG_L001_R1_001_paired_trimmed_paired_merged_contig_33181	8.05259	15.3033	10.7962	9.52867	17.8645	14.6075	11.9974	14.7517	13.2212	9.40785	8.81855	12.3344	16.2995	15.5214	15.2236	17.7407	12.357	15.2236	12.4362	12.9082	12.2694	8.72895	6.88807	10.0139	Dhingra_Pear_16_GATCAG_L001_R1_001_paired_trimmed_paired_merged_contig_33181	0.197253	0.140895	0.225432	1.66256	1.83163	2.12751	1.83163	1.94435	1.22579	3.71963	3.31103	2.87426	2.29659	2.64883	3.07151	2.02889	1.80346	1.52167
Dhingra_Pear_16_GATCAG_L001_R1_001_paired_trimmed_paired_merged_contig_33182	15.6208	18.8597	13.7728	12.8522	17.721	15.7144	25.8459	19.6278	27.858	22.2004	23.2266	26.9177	31.4386	44.1955	43.848	31.1092	23.3597	43.848	54.8332	52.339	58.1445	67.5188	80.4353	81.3231	Dhingra_Pear_16_GATCAG_L001_R1_001_paired_trimmed_paired_merged_contig_33182	0.353423	1.032	0.537204	3.05358	4.66519	5.78201	3.0253	2.92635	3.93007	6.91296	6.64436	7.37948	9.65553	6.48885	7.33707	12.3557	12.5819	12.4829
Dhingra_Pear_16_GATCAG_L001_R1_001_paired_trimmed_paired_merged_contig_33183	12.7578	19.5767	13.9628	23.5107	24.8109	27.0964	9.38399	12.8831	27.786	15.9695	10.9774	12.5624	3.93977	7.91204	4.86431	5.25359	5.67457	4.86431	1.38751	2.20113	1.49527	1.61641	0.331696	0.708263	Dhingra_Pear_16_GATCAG_L001_R1_001_paired_trimmed_paired_merged_contig_33183	0.494274	0.637773	0.446441	4.92679	3.12509	3.71503	4.48035	4.25713	4.54413	1.4031	1.24366	1.45093	0.781272	0.781272	0.829104	0.239165	0.398608	0.271053
Dhingra_Pear_16_GATCAG_L001_R1_001_paired_trimmed_paired_merged_contig_33184	9.7183	14.5928	9.02035	25.1239	21.2018	38.3758	54.5425	77.3675	24.0656	25.4735	22.5646	23.1876	0	0	0	0	0	0	1.82933	1.84675	1.57712	1.32603	0.612242	1.30731	Dhingra_Pear_16_GATCAG_L001_R1_001_paired_trimmed_paired_merged_contig_33184	0.323729	0.323729	0.17658	1.26549	3.00185	4.64993	1.73637	1.7658	1.4715	0.500309	0.470879	0.20601	0.853468	0.676888	0.412019	1.58922	1.79523	1.41264
Dhingra_Pear_16_GATCAG_L001_R1_001_paired_trimmed_paired_merged_contig_33185	15.7356	23.4032	11.7539	73.7167	70.8099	86.5162	163.937	217.136	51.4865	46.4703	55.5742	50.1638	15.307	19.6737	22.5739	29.6453	30.446	22.5739	155.051	141.496	154.366	106.065	97.0836	145.385	Dhingra_Pear_16_GATCAG_L001_R1_001_paired_trimmed_paired_merged_contig_33185	0.619476	0.825968	0.454282	1.94102	8.75526	9.04435	1.98232	2.43661	1.40415	5.57528	4.91451	2.43661	12.5547	10.7376	8.25968	20.4427	15.6934	16.2303
Dhingra_Pear_16_GATCAG_L001_R1_001_paired_trimmed_paired_merged_contig_33186	0	0.495693	0	0	0	0	0	0.477825	0.562846	0	0.656982	0.459458	17.92	20.0016	25.085	23.2221	21.3472	25.085	117.965	96.4297	123.189	95.063	65.5099	88.1256	Dhingra_Pear_16_GATCAG_L001_R1_001_paired_trimmed_paired_merged_contig_33186	0.0419867	0	0	0	0	0	0.0419867	0.0419867	0.0419867	4.61854	4.45059	1.51152	8.56529	5.71019	4.70251	16.9206	12.3441	11.4624
Dhingra_Pear_16_GATCAG_L001_R1_001_paired_trimmed_paired_merged_contig_33187	0	0	0.790158	0	0	0	0	0	0	0.446282	0	0.39495	1.21611	2.50737	5.96424	0.424717	1.37625	5.96424	2.69211	2.26478	2.41764	0.406547	0.375415	0	Dhingra_Pear_16_GATCAG_L001_R1_001_paired_trimmed_paired_merged_contig_33187	0	0	0	0.0360917	0	0.108275	0.0360917	0.0721834	0.0360917	0.721834	0.252642	0.577468	0.685743	1.15494	1.19103	0.180459	0.144367	0.288734
Dhingra_Pear_16_GATCAG_L001_R1_001_paired_trimmed_paired_merged_contig_33188	35.1483	43.5629	28.2742	22.8721	20.2995	22.0499	44.7359	28.4405	41.3703	30.4868	38.0542	24.9612	20.5335	46.2754	34.5392	26.8426	25.5825	34.5392	29.8169	16.6291	26.7396	26.261	25.1223	25.704	Dhingra_Pear_16_GATCAG_L001_R1_001_paired_trimmed_paired_merged_contig_33188	0.587031	0.905705	0.268357	16.2524	7.61463	10.0298	13.4346	11.2039	9.86212	13.5353	10.5162	21.2002	10.3821	7.43014	8.40293	8.77192	10.1473	10.0131
Dhingra_Pear_16_GATCAG_L001_R1_001_paired_trimmed_paired_merged_contig_33189	37.1621	47.6034	40.232	9.89021	10.2826	4.95804	4.02147	0.812168	4.78339	1.32367	5.02508	3.90474	30.4589	42.4964	39.9158	26.0341	6.80329	39.9158	0.4436	1.34347	0	1.20582	2.22697	1.1888	Dhingra_Pear_16_GATCAG_L001_R1_001_paired_trimmed_paired_merged_contig_33189	0.356827	0.142731	0.321145	4.46034	2.42643	2.92599	6.67267	6.95814	2.96167	9.02774	7.88589	13.3453	1.78414	0.856386	5.35241	0.321145	0.0356827	0.321145
Dhingra_Pear_16_GATCAG_L001_R1_001_paired_trimmed_paired_merged_contig_3319	2.43869	4.53378	4.20374	2.12881	3.31989	2.46274	1.92355	2.18518	6.69237	2.84913	4.80719	1.68094	5.60719	10.2905	4.39345	4.5191	3.41685	4.39345	2.38706	2.89173	1.54346	0.865153	1.99725	1.27941	Dhingra_Pear_16_GATCAG_L001_R1_001_paired_trimmed_paired_merged_contig_3319	0.268817	0.30722	0.230415	0.806452	1.15207	1.34409	1.5745	1.34409	1.95853	1.80492	0.729647	2.03533	1.34409	0.998464	1.65131	0.806452	1.76651	1.07527
Dhingra_Pear_16_GATCAG_L001_R1_001_paired_trimmed_paired_merged_contig_33190	14.8061	14.7701	19.9198	0.630473	1.63871	0.303905	0	0	0	0.351585	1.33473	0.311145	17.2451	29.63	43.0111	11.0417	4.69831	43.0111	0.706956	0.356843	0	0	0.591512	0	Dhingra_Pear_16_GATCAG_L001_R1_001_paired_trimmed_paired_merged_contig_33190	0.0853003	0.0284334	0.227467	0.227467	0	0.284334	0.426501	0.511802	0.170601	2.38841	1.99034	6.08475	0.0568669	0.227467	0.341201	0	0	0
Dhingra_Pear_16_GATCAG_L001_R1_001_paired_trimmed_paired_merged_contig_33191	0.78807	3.29648	1.69806	0.68793	0	0.331601	0	0.353073	0	0.383626	0.485455	0	1.74229	8.9293	9.07066	4.01598	1.97172	9.07066	3.85692	8.56599	4.57209	2.79576	25.494	5.51259	Dhingra_Pear_16_GATCAG_L001_R1_001_paired_trimmed_paired_merged_contig_33191	0	0.093074	0.0310247	0.403321	0.46537	0.310247	0.155123	0.713567	0.124099	1.11689	1.11689	2.0166	0.837666	0.372296	1.14791	0.806641	2.1407	3.00939
Dhingra_Pear_16_GATCAG_L001_R1_001_paired_trimmed_paired_merged_contig_33192	3.59371	5.819	4.49617	6.27412	7.62773	7.02416	10.744	4.05113	10.4004	25.2815	20.4236	26.9682	7.58627	5.16346	6.03339	5.69275	8.46927	6.03339	19.7441	18.7865	22.0111	21.4884	15.2856	17.6373	Dhingra_Pear_16_GATCAG_L001_R1_001_paired_trimmed_paired_merged_contig_33192	0.228189	0.237316	0.319464	2.03544	1.49692	2.79303	2.23625	2.01719	2.7839	1.09531	0.912754	1.14094	3.44108	3.61451	5.79599	1.81638	2.3184	2.82954
Dhingra_Pear_16_GATCAG_L001_R1_001_paired_trimmed_paired_merged_contig_33193	9.4694	15.9118	10.1234	13.5119	16.1139	14.2522	13.3762	15.0119	18.4519	14.6267	13.2369	11.9245	11.6754	14.9415	18.0439	12.317	10.9348	18.0439	9.98189	11.1566	11.4294	10.498	8.12815	11.0664	Dhingra_Pear_16_GATCAG_L001_R1_001_paired_trimmed_paired_merged_contig_33193	0.279593	0.3011	0.37279	2.32994	2.6167	3.44114	2.15788	2.73857	3.7279	2.77442	2.12921	2.93931	2.32277	2.19373	2.4088	1.70623	2.02167	1.8998
Dhingra_Pear_16_GATCAG_L001_R1_001_paired_trimmed_paired_merged_contig_33194	7.7698	8.51876	7.81277	10.5216	10.8486	12.1552	6.87495	8.39021	9.14712	8.04946	8.59068	8.49683	15.4159	14.7117	14.257	16.6132	11.1654	14.257	6.43524	6.89023	5.35886	3.18049	2.36586	2.96139	Dhingra_Pear_16_GATCAG_L001_R1_001_paired_trimmed_paired_merged_contig_33194	0.250979	0.180391	0.235293	2.00783	1.42744	1.85097	1.64705	1.99215	1.90587	2.79998	2.65097	2.3843	1.43529	0.690192	1.45097	0.776466	1.10588	0.423527
Dhingra_Pear_16_GATCAG_L001_R1_001_paired_trimmed_paired_merged_contig_33195	9.64872	14.6161	10.0614	12.582	12.5676	11.428	9.16084	11.5276	13.8302	13.221	11.447	10.366	15.1692	14.4278	16.2144	11.4784	11.6829	16.2144	12.2428	12.8301	12.8166	11.3043	12.3898	14.4777	Dhingra_Pear_16_GATCAG_L001_R1_001_paired_trimmed_paired_merged_contig_33195	0.37516	0.412676	0.262612	2.41041	2.49482	3.3952	2.56047	2.60736	2.6355	3.78912	2.56985	3.47961	2.72929	2.96377	3.06694	2.69178	3.01066	2.09152
Dhingra_Pear_16_GATCAG_L001_R1_001_paired_trimmed_paired_merged_contig_33196	14.0469	22.1248	14.4609	17.3711	16.3781	15.7615	12.6954	18.1807	22.6511	16.7149	13.4601	15.4647	8.28139	13.1108	16.0117	9.76125	9.76244	16.0117	15.2772	9.63912	11.1129	13.1503	10.2259	14.6705	Dhingra_Pear_16_GATCAG_L001_R1_001_paired_trimmed_paired_merged_contig_33196	0.860215	0.860215	0.645162	9.33948	11.1214	14.9616	7.80338	7.64977	8.23349	10.2919	9.33948	13.3026	16.2212	12.5038	10.5684	9.76959	12.1045	14.0707
Dhingra_Pear_16_GATCAG_L001_R1_001_paired_trimmed_paired_merged_contig_33197	0.571759	2.12592	2.26683	1.8966	2.72426	2.59829	4.50982	3.89365	3.62088	3.2286	2.25412	2.85724	2.62925	3.03813	2.86128	9.53565	5.14988	2.86128	1.11931	1.46895	0.964984	1.52128	1.40479	1.69978	Dhingra_Pear_16_GATCAG_L001_R1_001_paired_trimmed_paired_merged_contig_33197	0.0810322	0.0450179	0.0990394	0.792315	0.792315	1.08943	0.666265	0.567226	0.711283	1.62064	1.11644	0.801319	0.261104	0.360143	0.576229	0.2521	0.207082	0.288115
Dhingra_Pear_16_GATCAG_L001_R1_001_paired_trimmed_paired_merged_contig_33198	3.06913	7.48888	2.64523	3.34891	3.917	2.58283	3.02601	5.84391	8.50342	3.73507	3.78119	2.97491	7.12457	8.39397	8.44742	6.39826	8.44673	8.44742	7.51035	9.09822	8.90296	2.04151	3.77036	5.70262	Dhingra_Pear_16_GATCAG_L001_R1_001_paired_trimmed_paired_merged_contig_33198	0.211444	0.151031	0.151031	1.48011	0.9666	1.72176	1.32908	1.38949	1.96341	3.80599	2.47691	1.51031	1.72176	1.20825	2.05403	0.72495	1.60093	1.02701
Dhingra_Pear_16_GATCAG_L001_R1_001_paired_trimmed_paired_merged_contig_33199	1.33873	0.622209	3.46149	0	2.27809	1.12661	1.31992	0.599781	1.413	1.30337	2.47399	2.3069	3.55164	1.56917	1.33989	3.10097	3.34946	1.33989	0.655192	1.32286	1.41215	0.593661	0.5482	2.9264	Dhingra_Pear_16_GATCAG_L001_R1_001_paired_trimmed_paired_merged_contig_33199	0.052703	0	0.052703	0.52703	0.843248	0.948654	0.421624	0.52703	0.843248	1.21217	1.26487	0.579733	0.737842	0.474327	0.632436	0.105406	0.579733	0.105406
Dhingra_Pear_16_GATCAG_L001_R1_001_paired_trimmed_paired_merged_contig_332	21.3026	29.0556	19.2604	37.9813	30.9587	38.315	73.3058	38.5504	42.3971	128.574	105.237	133.159	32.8135	49.3948	46.1956	36.2503	22.2947	46.1956	25.0763	29.0986	27.5378	29.76	32.2133	33.2965	Dhingra_Pear_16_GATCAG_L001_R1_001_paired_trimmed_paired_merged_contig_332	0.608423	1.04693	0.674199	5.16338	8.36993	13.5717	7.01057	7.02702	6.446	5.67314	7.04346	9.32916	7.03798	5.71699	6.43504	4.80161	4.95509	4.79613
Dhingra_Pear_16_GATCAG_L001_R1_001_paired_trimmed_paired_merged_contig_3320	13.4113	22.8182	14.4488	10.1392	15.3504	9.97631	14.1675	15.1288	24.14	15.6219	11.212	12.8965	16.4135	19.182	20.2543	10.3182	14.9798	20.2543	13.5962	13.844	15.031	12.7442	10.2972	11.8313	Dhingra_Pear_16_GATCAG_L001_R1_001_paired_trimmed_paired_merged_contig_3320	0.433695	0.377126	0.461979	3.19614	2.56446	3.57327	3.16786	3.22443	3.5167	3.02644	1.90449	3.06415	3.52613	2.72474	2.8473	2.56446	2.80959	2.45132
Dhingra_Pear_16_GATCAG_L001_R1_001_paired_trimmed_paired_merged_contig_33200	2.68871	3.74894	1.15868	0.586764	1.5251	1.13134	1.32547	5.42071	4.25682	1.96326	0	2.3166	0	0	0	0	0	0	0	0	0	0	0	0	Dhingra_Pear_16_GATCAG_L001_R1_001_paired_trimmed_paired_merged_contig_33200	0.0529244	0.0529244	0.0529244	0.370471	0.740942	0.582169	1.05849	0.582169	0.688017	0.317546	0.0529244	0	0.0529244	0.0529244	0.105849	0	0.0529244	0.0529244
Dhingra_Pear_16_GATCAG_L001_R1_001_paired_trimmed_paired_merged_contig_33201	0.80391	0	0.230959	1.1696	1.216	0.676532	0.528412	0.480227	0.282837	1.82624	0.990425	0.69265	4.73949	7.11951	4.55944	5.95885	5.36362	4.55944	8.91807	9.00297	7.34931	10.6949	9.43694	12.6526	Dhingra_Pear_16_GATCAG_L001_R1_001_paired_trimmed_paired_merged_contig_33201	0.0632965	0.0421977	0	0.295384	0.210988	0.316483	0.527471	0.717361	0.443076	1.41362	1.24483	1.62461	1.62461	2.19428	2.06769	2.51076	1.8567	2.23648
Dhingra_Pear_16_GATCAG_L001_R1_001_paired_trimmed_paired_merged_contig_33202	0	0	0	0	0	0	0	0.64571	0	0	0	0	1.27454	3.37865	3.60624	2.00306	5.04832	3.60624	2.82146	2.84832	3.04057	0.639122	0.59018	0	Dhingra_Pear_16_GATCAG_L001_R1_001_paired_trimmed_paired_merged_contig_33202	0	0	0	0.170216	0.170216	0.170216	0.170216	0.0567388	0.0567388	2.26955	1.81564	1.53195	2.09934	2.72346	2.21281	0.794343	1.30499	0.680865
Dhingra_Pear_16_GATCAG_L001_R1_001_paired_trimmed_paired_merged_contig_33203	1.44124	5.35884	1.86328	3.77432	2.45253	1.81932	0.7105	2.58284	0	2.80635	1.77563	1.24178	0	0	0	0	0	0	0	0	0.760142	0	0	0	Dhingra_Pear_16_GATCAG_L001_R1_001_paired_trimmed_paired_merged_contig_33203	0.0567388	0.113478	0.113478	0.851082	1.13478	1.13478	1.41847	0.964559	0.680865	0.567388	0.113478	0.170216	0.510649	0.340433	0.113478	0.0567388	0.226955	0.113478
Dhingra_Pear_16_GATCAG_L001_R1_001_paired_trimmed_paired_merged_contig_33204	17.3732	29.2033	24.0827	50.5519	41.7175	50.6842	59.0956	28.5398	32.5483	59.2	68.3143	62.8688	23.4296	19.6849	25.9375	48.1568	28.5434	25.9375	77.9411	74.9635	92.6988	120.955	147.501	146.718	Dhingra_Pear_16_GATCAG_L001_R1_001_paired_trimmed_paired_merged_contig_33204	0.934727	1.09431	0.877731	9.46126	9.07369	15.1266	7.92238	7.17004	6.64568	7.42082	8.50373	9.70064	16.4033	15.9018	18.6945	18.5463	20.2676	20.678
Dhingra_Pear_16_GATCAG_L001_R1_001_paired_trimmed_paired_merged_contig_33205	1.51535	2.61597	2.05238	1.70074	2.21027	2.5505	1.70751	0.969876	2.28489	1.47533	1.60023	2.42474	2.68015	2.53742	4.11667	1.20346	2.38314	4.11667	2.96654	2.56695	2.28351	1.15198	1.59564	1.70357	Dhingra_Pear_16_GATCAG_L001_R1_001_paired_trimmed_paired_merged_contig_33205	0.0340893	0.102268	0.0852233	0.374983	0.76701	0.51134	0.460206	0.238625	0.681787	0.715876	0.357938	0.340893	0.715876	0.664742	0.681787	0.545429	0.187491	0.374983
Dhingra_Pear_16_GATCAG_L001_R1_001_paired_trimmed_paired_merged_contig_33206	26.8142	44.3113	30.5909	52.6937	46.8781	50.0365	101.28	100.169	62.2093	57.1302	47.2389	48.8848	19.1304	29.051	32.6716	24.3643	26.4463	32.6716	49.0694	33.1523	43.5884	44.2314	43.1782	44.3998	Dhingra_Pear_16_GATCAG_L001_R1_001_paired_trimmed_paired_merged_contig_33206	0.662948	0.489562	0.520159	5.86454	7.90438	12.0555	3.7839	3.75331	2.31522	8.39394	6.01753	4.20207	3.8655	4.11028	4.94661	9.52605	12.1574	10.3318
Dhingra_Pear_16_GATCAG_L001_R1_001_paired_trimmed_paired_merged_contig_33207	8.80614	10.9143	8.22235	17.2961	14.5689	18.527	34.7297	44.3852	18.2021	15.7181	10.8492	12.6456	2.92033	4.30081	3.67241	3.39969	2.20327	3.67241	6.82391	4.71344	3.4834	9.43731	4.80807	7.69992	Dhingra_Pear_16_GATCAG_L001_R1_001_paired_trimmed_paired_merged_contig_33207	0.462239	0.404459	0.231119	4.42016	4.27571	7.85806	2.10897	2.08008	0.982258	3.03344	2.25341	1.84896	1.12671	1.84896	2.0223	4.27571	5.37353	3.92903
Dhingra_Pear_16_GATCAG_L001_R1_001_paired_trimmed_paired_merged_contig_33208	1.02222	1.42531	0.881039	0.669248	0.579832	0.215064	1.25983	0	0.539469	1.49283	1.88909	0.440375	1.12998	1.59757	2.04622	0.947133	0.255757	2.04622	0.50029	0	0.269571	0.67996	1.04648	1.11727	Dhingra_Pear_16_GATCAG_L001_R1_001_paired_trimmed_paired_merged_contig_33208	0.160971	0	0.0603643	0.382307	0.482914	0.5634	0.543278	0.523157	0.664007	0.684128	0.543278	0.462793	0.241457	0.2817	0.321943	0.201214	0.201214	0.42255
Dhingra_Pear_16_GATCAG_L001_R1_001_paired_trimmed_paired_merged_contig_33209	19.1759	27.0491	18.8389	7.60874	11.2574	8.01234	8.19725	9.25211	15.7106	7.18053	9.41693	6.93231	19.4482	24.6248	23.219	11.1822	14.8965	23.219	14.8322	9.80556	13.155	31.16	65.2354	55.4603	Dhingra_Pear_16_GATCAG_L001_R1_001_paired_trimmed_paired_merged_contig_33209	0.295631	0.116141	0.24284	2.01663	1.45704	1.78435	2.40728	2.13277	2.12221	3.66372	2.4284	5.55365	1.76323	1.31978	1.90049	7.55972	9.28072	7.14795
Dhingra_Pear_16_GATCAG_L001_R1_001_paired_trimmed_paired_merged_contig_3321	63.6671	73.6007	51.681	87.3063	94.8147	94.8838	54.7835	67.4211	63.2896	53.1947	45.9222	46.2783	68.7918	93.5315	101.492	172.037	80.3996	101.492	99.4839	96.7706	98.418	47.0212	43.4205	43.9282	Dhingra_Pear_16_GATCAG_L001_R1_001_paired_trimmed_paired_merged_contig_3321	0.783833	1.89578	1.05726	6.79929	10.0987	8.69508	7.12741	6.63524	6.98158	23.3327	29.1659	18.1011	18.6115	16.1141	15.8954	8.87736	8.64039	6.30712
Dhingra_Pear_16_GATCAG_L001_R1_001_paired_trimmed_paired_merged_contig_33210	6.12357	8.89401	11.2153	5.34544	8.24943	4.18705	19.622	15.7751	12.1187	6.70703	13.2025	5.93558	8.7998	9.27109	14.9391	8.5106	6.89443	14.9391	8.61624	8.32008	8.47795	17.3113	13.4781	26.7717	Dhingra_Pear_16_GATCAG_L001_R1_001_paired_trimmed_paired_merged_contig_33210	0	0.421876	0.210938	1.11496	1.47657	2.10938	0.994422	0.783484	0.723216	1.77791	1.56697	1.80804	2.62166	1.53683	2.16965	3.22434	2.68193	2.26005
Dhingra_Pear_16_GATCAG_L001_R1_001_paired_trimmed_paired_merged_contig_33211	6.48356	7.56854	5.45812	9.21346	11.9737	11.1663	20.3668	17.9691	13.6865	15.7073	12.8177	13.9007	15.4674	11.311	15.242	13.691	12.3737	15.242	25.2375	31.1395	32.128	23.0012	19.264	26.3679	Dhingra_Pear_16_GATCAG_L001_R1_001_paired_trimmed_paired_merged_contig_33211	0.142462	0.26118	0.26118	1.31777	2.36249	4.02455	1.35339	0.914131	1.389	3.78711	2.50496	2.48121	5.21173	3.84647	4.58253	4.15514	3.68027	4.07204
Dhingra_Pear_16_GATCAG_L001_R1_001_paired_trimmed_paired_merged_contig_33212	15.8611	26.4369	14.2596	18.7393	18.459	22.3232	43.4097	34.4279	12.7001	24.8937	24.0893	24.3866	15.1147	24.0404	25.1808	24.5777	17.9262	25.1808	40.6868	32.2919	42.26	32.0151	37.1783	27.4982	Dhingra_Pear_16_GATCAG_L001_R1_001_paired_trimmed_paired_merged_contig_33212	0.0753607	0.0968924	0.269146	2.1101	2.05627	3.402	2.1747	1.91632	1.44262	4.10178	3.71421	4.2848	2.20699	4.64007	7.06238	4.12331	6.7717	7.07314
Dhingra_Pear_16_GATCAG_L001_R1_001_paired_trimmed_paired_merged_contig_33213	1.47445	3.42645	3.17702	1.93064	0.836348	2.48166	3.63435	2.64235	2.33438	5.74202	1.81654	6.35195	4.56367	2.30434	2.95146	3.41535	4.42684	2.95146	5.77293	7.28486	3.11063	1.96154	1.20756	3.8677	Dhingra_Pear_16_GATCAG_L001_R1_001_paired_trimmed_paired_merged_contig_33213	0.174138	0.116092	0.232185	0.696554	1.16092	1.79943	0.406323	0.406323	0.812646	2.08966	1.91552	1.27701	3.65691	1.56725	2.43794	1.21897	1.33506	1.45115
Dhingra_Pear_16_GATCAG_L001_R1_001_paired_trimmed_paired_merged_contig_33214	5.28402	7.6217	4.39717	5.5669	4.54752	8.12686	5.56909	3.10206	7.50033	12.2402	8.08133	15.856	4.35056	4.84094	5.47097	4.89586	5.47052	5.47097	7.84738	5.58147	5.766	6.78721	6.56592	5.8948	Dhingra_Pear_16_GATCAG_L001_R1_001_paired_trimmed_paired_merged_contig_33214	0.172155	0.286925	0.0860775	1.01858	1.49201	2.32409	1.31986	1.37724	1.5207	1.3342	1.42028	1.49201	2.15194	1.34855	2.39582	1.1477	1.21943	1.44897
Dhingra_Pear_16_GATCAG_L001_R1_001_paired_trimmed_paired_merged_contig_33215	5.50918	5.12106	2.92201	3.69933	2.524	4.01215	2.29807	1.13919	3.69018	3.7133	5.09052	3.19491	6.46469	8.69276	8.80113	7.95121	4.77131	8.80113	2.28146	2.09379	1.34107	3.00684	2.51628	3.05702	Dhingra_Pear_16_GATCAG_L001_R1_001_paired_trimmed_paired_merged_contig_33215	0.100101	0.0834173	0.175176	0.684022	0.600604	0.650655	0.950957	0.909248	0.717389	1.25126	1.1595	1.73508	0.784123	0.508845	0.884223	0.43377	0.467137	0.533871
Dhingra_Pear_16_GATCAG_L001_R1_001_paired_trimmed_paired_merged_contig_33216	3.61241	5.75643	4.00304	5.4058	4.0981	12.1601	5.0881	5.54894	6.53627	4.01941	4.45052	3.11246	4.1073	6.45214	6.19808	1.9126	5.16465	6.19808	7.07184	4.58946	5.4436	5.49232	5.49438	5.86602	Dhingra_Pear_16_GATCAG_L001_R1_001_paired_trimmed_paired_merged_contig_33216	0.0812646	0.121897	0.0812646	1.90972	2.55983	3.53501	1.17834	1.21897	2.39731	2.88489	2.35667	2.92552	6.09484	3.65691	3.65691	3.16932	2.60047	1.74719
Dhingra_Pear_16_GATCAG_L001_R1_001_paired_trimmed_paired_merged_contig_33217	1.26841	4.56882	3.55297	3.04489	3.23764	2.13486	3.9081	2.41517	4.35104	4.93962	4.88342	3.14198	3.50529	5.32749	3.17378	2.05666	3.33219	3.17378	2.32791	2.50674	1.67246	2.39053	2.85673	3.04995	Dhingra_Pear_16_GATCAG_L001_R1_001_paired_trimmed_paired_merged_contig_33217	0.287124	0.386993	0.362026	1.56046	1.87255	2.5966	1.86006	1.9849	2.47176	0.998693	1.17346	2.24706	1.42314	1.39817	1.95993	0.998693	1.16098	1.04863
Dhingra_Pear_16_GATCAG_L001_R1_001_paired_trimmed_paired_merged_contig_33218	0	0	0	0	0	0	0	0	0	0	0	0	4.42105	2.79041	6.43327	2.6469	4.2885	6.43327	2.79626	7.76293	3.01342	3.80049	2.33964	4.37131	Dhingra_Pear_16_GATCAG_L001_R1_001_paired_trimmed_paired_merged_contig_33218	0	0	0	0	0	0	0	0.112464	0	3.09277	3.54263	2.36175	3.20523	1.18088	2.13682	2.08059	1.51827	1.91189
Dhingra_Pear_16_GATCAG_L001_R1_001_paired_trimmed_paired_merged_contig_33219	6.66576	9.13118	10.5831	13.7812	13.532	10.3334	2.76721	7.54461	14.8117	7.1728	5.61893	4.53413	4.03324	3.0156	2.80907	3.57564	3.15995	2.80907	3.43401	2.42669	4.8109	0.622303	2.58592	3.37434	Dhingra_Pear_16_GATCAG_L001_R1_001_paired_trimmed_paired_merged_contig_33219	0.359097	0.635325	0.303851	1.82311	3.25949	3.42523	2.23745	2.48605	2.84515	1.85073	2.26507	2.43081	2.15458	1.18778	2.01647	1.10491	1.29827	0.966799
Dhingra_Pear_16_GATCAG_L001_R1_001_paired_trimmed_paired_merged_contig_3322	102.774	132.035	98.6069	224.498	188.637	278.643	312.594	283.437	215.672	211.681	233.229	183.783	176.842	171.794	195.052	284.999	186.06	195.052	212.584	246.224	199.434	122.967	100.052	106.607	Dhingra_Pear_16_GATCAG_L001_R1_001_paired_trimmed_paired_merged_contig_3322	7.21408	7.78662	6.08807	66.5108	52.2734	77.2746	61.7777	62.8846	49.7352	80.9007	79.9083	58.0562	55.8041	44.6586	62.4457	30.4785	34.5054	35.5742
Dhingra_Pear_16_GATCAG_L001_R1_001_paired_trimmed_paired_merged_contig_33220	18.3639	27.4655	18.4655	11.7145	9.61523	8.61869	28.4357	25.7372	6.46092	17.4204	17.8386	15.1124	19.4669	27.872	28.1589	12.5431	11.192	28.1589	28.5758	16.7504	19.1227	5.84662	5.68813	5.86701	Dhingra_Pear_16_GATCAG_L001_R1_001_paired_trimmed_paired_merged_contig_33220	0.0185372	0.0741487	0.157566	0.491235	0.481967	0.954665	0.639533	0.583921	0.500504	2.87326	2.45618	4.26355	4.1616	3.59621	5.95043	0.695144	0.861979	0.778561
Dhingra_Pear_16_GATCAG_L001_R1_001_paired_trimmed_paired_merged_contig_33221	7.508	12.616	5.72437	2.77283	0.327595	1.45808	0	0	1.52395	1.12456	3.2019	0.995216	13.5345	22.3394	26.8788	15.5183	6.64692	26.8788	0.56531	0.570691	0.304606	0	0	0	Dhingra_Pear_16_GATCAG_L001_R1_001_paired_trimmed_paired_merged_contig_33221	0	0	0.0909459	0.227365	0.227365	0	0.181892	0.318311	0.250101	1.75071	2.1827	5.70686	1.70524	1.54608	2.75111	0	0	0
Dhingra_Pear_16_GATCAG_L001_R1_001_paired_trimmed_paired_merged_contig_33222	0.677874	0	0	1.77521	0.769015	0.570465	0	0	0	0	1.67029	1.16811	0	0	0.678462	0	0	0.678462	0	1.33967	2.14515	1.20242	1.11034	1.77816	Dhingra_Pear_16_GATCAG_L001_R1_001_paired_trimmed_paired_merged_contig_33222	0.0533729	0	0.0533729	0.90734	0.533729	1.65456	1.06746	1.06746	0.640475	0.587102	0.533729	0.853967	0.693848	1.60119	1.70793	1.01409	2.24166	1.65456
Dhingra_Pear_16_GATCAG_L001_R1_001_paired_trimmed_paired_merged_contig_33223	2.48993	2.31452	3.21905	1.08677	2.11853	2.61926	1.22748	1.11555	1.97105	4.24228	1.53381	1.07266	7.15626	0.972842	8.0993	2.88378	4.98378	8.0993	3.65582	4.30572	1.31324	1.10416	1.01961	1.08858	Dhingra_Pear_16_GATCAG_L001_R1_001_paired_trimmed_paired_merged_contig_33223	0.147035	0.343082	0.0980234	2.98971	1.81343	1.81343	3.7739	4.06797	2.64663	3.28378	2.45059	7.40077	6.66559	5.48931	6.61658	2.45059	2.15652	1.42134
Dhingra_Pear_16_GATCAG_L001_R1_001_paired_trimmed_paired_merged_contig_33224	1.38474	2.72581	1.89553	1.06657	1.38611	0.754037	2.73058	4.0873	3.52495	3.01354	3.81344	3.43892	0.2161	0.254603	0.489156	0.226415	0.0815194	0.489156	0.0797306	0.0804896	0	0.0722429	0.0667107	0.071223	Dhingra_Pear_16_GATCAG_L001_R1_001_paired_trimmed_paired_merged_contig_33224	0.211644	0.0705479	0.0641345	0.897883	0.532316	0.673412	1.03898	0.545143	0.788854	0.0513076	0.0320672	0.0705479	0.0705479	0.057721	0.0769614	0.0320672	0.0320672	0.0448941
Dhingra_Pear_16_GATCAG_L001_R1_001_paired_trimmed_paired_merged_contig_33225	0.563303	3.14171	1.45651	1.47517	0.63904	2.37024	1.66617	1.51424	1.18911	3.29054	2.08199	1.45603	1.49444	1.32053	2.25517	2.0877	0.563746	2.25517	0.551376	0.556625	0.594195	0.499595	2.30669	0.985084	Dhingra_Pear_16_GATCAG_L001_R1_001_paired_trimmed_paired_merged_contig_33225	0.0887043	0.0887043	0.0443521	0.887043	1.06445	1.41927	0.753987	1.15316	1.19751	0.798339	0.576578	0.887043	0.399169	0.665282	0.753987	0.576578	0.576578	0.975747
Dhingra_Pear_16_GATCAG_L001_R1_001_paired_trimmed_paired_merged_contig_33226	7.49898	8.71335	5.92464	13.6377	4.96255	9.46616	12.3227	7.83932	11.2129	9.12611	9.23881	11.8454	12.7105	12.6963	11.2582	9.26415	9.38109	11.2582	12.2337	15.4376	15.1613	5.54238	4.09437	12.0211	Dhingra_Pear_16_GATCAG_L001_R1_001_paired_trimmed_paired_merged_contig_33226	0.196813	0.295219	0.246016	1.08247	3.34582	2.65697	1.5253	1.5745	1.77131	5.11713	4.23147	4.47749	5.51075	4.77271	6.00279	2.31255	2.65697	2.11574
Dhingra_Pear_16_GATCAG_L001_R1_001_paired_trimmed_paired_merged_contig_33227	0.535044	1.9894	0	0	0.606981	0	0	0.479423	1.69418	0.520911	0.659179	0.921989	0	0.836189	0.535508	0	0	0.535508	0.523715	0	0.564386	0.474532	0	0.467833	Dhingra_Pear_16_GATCAG_L001_R1_001_paired_trimmed_paired_merged_contig_33227	0	0	0.0421271	0.0842543	0.421271	0.0842543	0.252763	0.252763	0.168509	0.0421271	0.168509	0	0.126381	0	0.210636	0.0421271	0.168509	0.168509
Dhingra_Pear_16_GATCAG_L001_R1_001_paired_trimmed_paired_merged_contig_33228	0	0.536464	1.19379	1.10833	0.654717	0.971355	0.682818	0.206851	0	0.899003	0.142204	0.994498	0.714513	1.53331	1.15524	1.1764	1.84824	1.15524	0.677882	0.57028	1.09579	0.818961	0.850778	0.908324	Dhingra_Pear_16_GATCAG_L001_R1_001_paired_trimmed_paired_merged_contig_33228	0.0636162	0.0272641	0.0363521	0.845187	0.454402	0.69069	0.290817	0.163585	0.490754	0.209025	0.272641	0.0999683	0.0363521	0.154497	0.199937	0.0272641	0.0727042	0.336257
Dhingra_Pear_16_GATCAG_L001_R1_001_paired_trimmed_paired_merged_contig_33229	2.61189	3.64182	1.68836	0.569999	2.2223	0.549509	0.6438	0	2.75679	0	0.804468	2.25041	1.15489	3.06147	1.96062	1.21001	0	1.96062	3.19573	2.58092	1.37756	0	1.06955	0.570947	Dhingra_Pear_16_GATCAG_L001_R1_001_paired_trimmed_paired_merged_contig_33229	0	0.0514123	0	0.411298	0.411298	0.616947	0.308474	0.411298	0.411298	0.462711	0.462711	0.514123	0.308474	0.102825	0.462711	0.205649	0.411298	0.66836
Dhingra_Pear_16_GATCAG_L001_R1_001_paired_trimmed_paired_merged_contig_3323	2.0105	2.40282	2.2279	4.01148	1.95498	2.65876	4.24769	2.83092	3.03148	4.75366	2.1231	3.71196	3.55589	2.24435	4.02448	2.12892	4.02416	4.02448	3.37359	2.27047	3.63558	3.3115	3.29314	3.51588	Dhingra_Pear_16_GATCAG_L001_R1_001_paired_trimmed_paired_merged_contig_3323	0	0.045228	0.045228	0.542737	0.655807	1.42468	0.633193	0.384438	0.927175	0.949789	0.881947	0.474894	1.17593	0.407052	0.565351	0.791491	1.08547	1.56037
Dhingra_Pear_16_GATCAG_L001_R1_001_paired_trimmed_paired_merged_contig_33230	3.67297	4.17292	2.11045	5.69999	2.77787	3.43443	6.03562	1.46273	6.89199	3.97327	3.01676	1.05488	1.44361	1.27561	0.408462	0	0.408429	0.408462	0	0	0.860977	0	0	0.713683	Dhingra_Pear_16_GATCAG_L001_R1_001_paired_trimmed_paired_merged_contig_33230	0.257061	0.096398	0.160663	1.12464	1.15678	2.21715	1.70303	1.96009	2.05649	0.257061	0.321327	0.546256	0.353459	0.417725	0.096398	0.224929	0.353459	0.128531
Dhingra_Pear_16_GATCAG_L001_R1_001_paired_trimmed_paired_merged_contig_33231	0.671237	1.03991	0.771371	0.195314	1.01531	0.56488	0.882411	0.200486	1.88927	0.653506	1.37828	0.19278	0.791461	0.174839	0.22394	0.20731	0.223922	0.22394	0	0	0	0.198441	0	0.391278	Dhingra_Pear_16_GATCAG_L001_R1_001_paired_trimmed_paired_merged_contig_33231	0.0352336	0	0	0.264252	0.123318	0.510887	0.158551	0.140934	0.299486	0.0704672	0.0176168	0.123318	0	0.0352336	0.140934	0	0.0176168	0.0352336
Dhingra_Pear_16_GATCAG_L001_R1_001_paired_trimmed_paired_merged_contig_33232	0.998304	1.62395	1.07553	2.17862	2.26505	2.31034	2.70677	1.78905	2.89765	1.4579	1.5374	0.86014	1.54495	0.780095	0.99917	1.84994	0.749317	0.99917	1.22146	2.21955	2.1061	1.3281	0.613197	0.654674	Dhingra_Pear_16_GATCAG_L001_R1_001_paired_trimmed_paired_merged_contig_33232	0.0786022	0.0196506	0	0.530565	0.255457	0.137554	0.235807	0.157204	0.216156	0.235807	0.294758	0.255457	0.196506	0.176855	0.33406	0.255457	0.117903	0.275108
Dhingra_Pear_16_GATCAG_L001_R1_001_paired_trimmed_paired_merged_contig_33233	2.48993	4.05041	1.07302	1.63015	0.706177	1.0477	0.613739	0	0.657018	1.21208	0	1.07266	2.20192	1.45926	1.86907	0	2.49189	1.86907	1.21861	1.23021	2.62648	0	0	0.544288	Dhingra_Pear_16_GATCAG_L001_R1_001_paired_trimmed_paired_merged_contig_33233	0	0	0	0.392094	0.196047	0.392094	0.0980234	0.343082	0.343082	0.833199	0.686164	0.882211	0.343082	1.2743	1.51936	0.196047	0.29407	0.0490117
Dhingra_Pear_16_GATCAG_L001_R1_001_paired_trimmed_paired_merged_contig_33234	11.1717	19.1077	17.7168	20.6744	11.6598	15.7946	8.3712	11.2115	16.9797	14.7921	12.112	16.9409	11.065	16.7611	22.3627	12.0072	9.39158	22.3627	3.93664	4.41568	7.07059	5.15225	4.7577	5.07951	Dhingra_Pear_16_GATCAG_L001_R1_001_paired_trimmed_paired_merged_contig_33234	0.703688	0.422213	1.02035	8.40907	8.90165	13.5812	9.25349	9.57015	11.7516	5.66469	5.10174	8.12759	3.48325	4.36286	5.77024	9.14794	8.86647	7.14243
Dhingra_Pear_16_GATCAG_L001_R1_001_paired_trimmed_paired_merged_contig_33235	5.14926	6.20069	5.14412	10.8287	9.55896	8.07582	3.34616	4.29938	8.02889	6.95017	5.04632	7.46157	2.69079	3.47505	3.63104	5.42159	3.04514	3.63104	1.94736	3.70052	3.57995	2.69862	2.97119	3.17216	Dhingra_Pear_16_GATCAG_L001_R1_001_paired_trimmed_paired_merged_contig_33235	0.119786	0.165858	0.267216	1.34529	1.51115	1.58487	1.28079	1.27158	1.55722	0.709505	0.939863	1.32687	1.37294	1.19786	1.18865	0.718719	0.755576	0.63579
Dhingra_Pear_16_GATCAG_L001_R1_001_paired_trimmed_paired_merged_contig_33236	7.17613	13.9162	12.0501	9.93641	9.54458	9.16274	6.83135	3.54766	15.4097	10.4798	13.5665	10.1273	11.0509	13.6322	15.7269	10.6613	9.28678	15.7269	8.96189	8.55816	9.0053	5.70613	6.07981	8.43835	Dhingra_Pear_16_GATCAG_L001_R1_001_paired_trimmed_paired_merged_contig_33236	0.263026	0.506568	0.409151	3.14657	3.79926	3.99409	2.68871	2.92251	4.82214	3.29269	3.18553	3.9259	2.46465	1.64635	2.50362	1.7535	1.55867	1.7535
Dhingra_Pear_16_GATCAG_L001_R1_001_paired_trimmed_paired_merged_contig_33237	0.335384	0	0	0	0	0.282243	0.330673	0.300519	0	0	0.413196	0	5.93181	12.8417	9.06322	6.83644	8.3912	9.06322	6.56565	9.61082	4.24532	5.94906	4.3948	9.09086	Dhingra_Pear_16_GATCAG_L001_R1_001_paired_trimmed_paired_merged_contig_33237	0.0264067	0	0	0.184847	0.237661	0.475321	0.501728	0.501728	0.264067	2.48223	2.24457	3.30084	1.61081	1.82206	2.69349	1.50518	1.92769	1.84847
Dhingra_Pear_16_GATCAG_L001_R1_001_paired_trimmed_paired_merged_contig_33238	3.8549	5.73331	1.32899	2.01903	3.93587	2.91968	1.90037	2.41791	3.25501	4.50368	3.79942	2.65711	5.11351	7.83196	4.62989	4.64323	3.08634	4.62989	2.64129	3.80919	0	0.683783	2.84139	2.02239	Dhingra_Pear_16_GATCAG_L001_R1_001_paired_trimmed_paired_merged_contig_33238	0.242815	0.0910555	0.151759	1.18372	1.27478	1.42654	0.819499	0.910555	1.639	0.971259	0.849851	1.06231	1.18372	0.607037	1.27478	0.576685	0.546333	1.09267
Dhingra_Pear_16_GATCAG_L001_R1_001_paired_trimmed_paired_merged_contig_33239	13.0761	18.9921	10.7418	16.4084	18.311	15.9905	20.1444	21.0536	12.939	16.908	14.0962	13.907	16.442	14.848	15.5414	20.445	15.9491	15.5414	10.7994	16.1514	18.1036	15.765	9.03585	15.1851	Dhingra_Pear_16_GATCAG_L001_R1_001_paired_trimmed_paired_merged_contig_33239	0.450432	0.321737	0.739996	3.4265	2.28433	3.20128	3.13694	3.69998	2.0752	4.05389	3.50694	4.66519	2.2039	4.47215	7.15865	3.44259	3.29781	2.09129
Dhingra_Pear_16_GATCAG_L001_R1_001_paired_trimmed_paired_merged_contig_3324	1.94437	5.92422	3.72404	3.67747	4.77921	3.9089	5.21865	3.67806	6.61277	5.04801	5.05712	3.62975	6.01812	7.09038	7.89233	7.70657	6.59443	7.89233	5.39239	4.26959	6.15299	3.44893	2.83095	3.21133	Dhingra_Pear_16_GATCAG_L001_R1_001_paired_trimmed_paired_merged_contig_3324	0.0510304	0.119071	0.0935558	0.60386	1.0121	1.37782	0.697416	0.493294	1.1822	1.30978	1.72653	1.11416	1.07164	0.544325	0.910043	0.612365	0.867517	0.910043
Dhingra_Pear_16_GATCAG_L001_R1_001_paired_trimmed_paired_merged_contig_33240	6.71908	15.1682	12.6852	8.09968	9.43735	5.11593	18.6123	15.4815	6.41644	12.7717	13.4024	8.82159	5.376	9.75079	8.96655	4.15034	6.72437	8.96655	8.14272	9.16873	8.43758	4.25655	5.24079	3.35717	Dhingra_Pear_16_GATCAG_L001_R1_001_paired_trimmed_paired_merged_contig_33240	0.12596	0.050384	0.151152	0.856529	0.932105	1.83902	0.906913	0.579416	1.03287	1.48633	1.18402	1.43595	1.41075	2.01536	2.99785	0.277112	0.755761	1.23441
Dhingra_Pear_16_GATCAG_L001_R1_001_paired_trimmed_paired_merged_contig_33241	0	0.216145	0.200411	0.202979	0	0	0.45852	0	0	0	0	0.200345	0.616891	0.181701	1.16364	0.215445	0.232709	1.16364	0.227603	0.689309	0.245278	0	0	0	Dhingra_Pear_16_GATCAG_L001_R1_001_paired_trimmed_paired_merged_contig_33241	0	0.0183082	0	0.0366163	0.0366163	0.0732326	0.0366163	0.0366163	0	0.109849	0.0732326	0.0183082	0.0366163	0.0183082	0.0732326	0	0	0
Dhingra_Pear_16_GATCAG_L001_R1_001_paired_trimmed_paired_merged_contig_33242	1.55319	0.96251	0	0.451941	1.17468	1.30709	6.12547	2.78345	4.37162	3.02432	4.46493	5.35291	1.83137	2.02282	2.07271	1.91879	2.07254	2.07271	5.57443	3.06954	3.27673	2.29587	2.54407	2.71615	Dhingra_Pear_16_GATCAG_L001_R1_001_paired_trimmed_paired_merged_contig_33242	0.0815276	0.163055	0.0815276	0.733748	1.95666	1.63055	0.285347	0.285347	1.83437	1.42673	1.67132	0.32611	1.01909	1.01909	1.50826	0.611457	1.38597	1.95666
Dhingra_Pear_16_GATCAG_L001_R1_001_paired_trimmed_paired_merged_contig_33243	0.53612	0.19934	0.462073	0.561594	0.243281	0.270703	1.26861	0.38431	1.01855	1.77466	1.84941	0.831459	0.66375	0.921657	0.429268	0.39739	1.18039	0.429268	0.314861	0.741669	0.678625	0.190194	0.17563	0.562528	Dhingra_Pear_16_GATCAG_L001_R1_001_paired_trimmed_paired_merged_contig_33243	0.0337695	0.0168847	0.0337695	0.278598	0.211059	0.270156	0.14352	0.160405	0.244829	0.092866	0.0759813	0.194174	0.227944	0.101308	0.236386	0.0253271	0.0506542	0.109751
Dhingra_Pear_16_GATCAG_L001_R1_001_paired_trimmed_paired_merged_contig_33244	2.42725	6.15343	2.09201	3.65979	4.00524	2.22836	2.39316	2.96581	4.42513	5.5856	3.80597	5.13326	1.36595	4.3107	2.87106	1.6356	3.53333	2.87106	3.67178	4.36087	4.42245	2.73985	1.98789	1.73647	Dhingra_Pear_16_GATCAG_L001_R1_001_paired_trimmed_paired_merged_contig_33244	0.121617	0.121617	0.086869	0.920812	0.86869	1.16405	1.09455	0.990307	0.851317	1.35516	0.955559	1.1293	0.972933	1.25091	1.33778	0.764448	0.608083	0.36485
Dhingra_Pear_16_GATCAG_L001_R1_001_paired_trimmed_paired_merged_contig_33245	0	0	0	0	0	0	0.716959	0	0	0	0	0.626534	0	0	0.727804	0	0	0.727804	0	0	0	0	0	0	Dhingra_Pear_16_GATCAG_L001_R1_001_paired_trimmed_paired_merged_contig_33245	0	0	0	0	0	0.229018	0	0	0.0572546	0.0572546	0	0.114509	0	0.0572546	0	0	0	0
Dhingra_Pear_16_GATCAG_L001_R1_001_paired_trimmed_paired_merged_contig_33246	3.60079	3.5862	2.88179	2.69421	0.583561	1.73157	0.76076	2.76555	1.35734	2.75446	0	0.886414	9.09799	6.63237	11.3266	10.4855	4.63323	11.3266	2.26578	2.28735	2.44174	1.59678	2.31707	1.79912	Dhingra_Pear_16_GATCAG_L001_R1_001_paired_trimmed_paired_merged_contig_33246	0.0202508	0.121505	0.0607525	0.526521	0.344264	0.384766	0.263261	0.222759	0.587274	1.78207	1.57956	1.72132	0.668277	0.74928	1.55931	0.263261	0.425267	0.465769
Dhingra_Pear_16_GATCAG_L001_R1_001_paired_trimmed_paired_merged_contig_33247	0.723883	0	0	0.631899	0.82121	0.609185	2.14114	1.9459	3.05618	1.40952	0	0.623699	0	0	0	0	0	0	0	0	0	0	0	0	Dhingra_Pear_16_GATCAG_L001_R1_001_paired_trimmed_paired_merged_contig_33247	0.0569955	0.170987	0.0569955	1.02592	0.569955	0.455964	0.911928	0.569955	0.455964	0	0	0	0	0	0.0569955	0	0	0
Dhingra_Pear_16_GATCAG_L001_R1_001_paired_trimmed_paired_merged_contig_33248	9.51751	10.5384	7.84109	4.15406	7.14518	4.47588	7.03786	3.7624	7.97734	8.99357	7.5872	8.2003	6.6838	9.73395	10.9266	2.98268	3.92206	10.9266	1.781	1.24474	1.77167	2.48268	1.60479	0.734288	Dhingra_Pear_16_GATCAG_L001_R1_001_paired_trimmed_paired_merged_contig_33248	0.0551007	0.165302	0.143262	0.980792	0.672228	1.01385	0.738349	0.85957	1.50976	0.991812	0.892631	1.34446	0.495906	0.396725	0.881611	0.198362	0.341624	0.418765
Dhingra_Pear_16_GATCAG_L001_R1_001_paired_trimmed_paired_merged_contig_33249	0.674302	1.2536	0.726462	1.32439	1.33869	0.993055	2.32691	2.86997	2.49099	1.80535	1.24612	2.9049	0.745383	1.31728	1.01233	0.624769	1.01225	1.01233	2.8051	2.66523	2.13384	1.19608	0.828366	1.62139	Dhingra_Pear_16_GATCAG_L001_R1_001_paired_trimmed_paired_merged_contig_33249	0.0265459	0.0796376	0.0929105	0.305277	0.464553	0.796376	0.384915	0.398188	0.530917	0.358369	0.464553	0.424734	1.02202	0.610555	0.517644	0.690192	0.650374	0.504371
Dhingra_Pear_16_GATCAG_L001_R1_001_paired_trimmed_paired_merged_contig_3325	0.295982	0.412695	0.510204	0.387557	0.335777	0.249084	0.291824	0.265213	0	0.288163	1.09396	0.127509	0	0.693859	0.444358	0.13712	0.148107	0.444358	0.144857	0	0.312214	0.131254	0.121202	0.258801	Dhingra_Pear_16_GATCAG_L001_R1_001_paired_trimmed_paired_merged_contig_3325	0.0233044	0	0	0.128174	0.10487	0.0932175	0.116522	0.0233044	0.0349566	0.163131	0.0699131	0.0932175	0.0233044	0.0582609	0.0466087	0.0116522	0.0233044	0.0466087
Dhingra_Pear_16_GATCAG_L001_R1_001_paired_trimmed_paired_merged_contig_33250	5.40989	5.02877	4.66269	10.7942	7.89076	9.1054	4.57191	11.08	19.5772	4.51456	8.56933	7.32469	7.51792	22.9487	20.8848	9.3089	16.2424	20.8848	34.798	32.8382	30.1633	10.2815	5.06357	8.1091	Dhingra_Pear_16_GATCAG_L001_R1_001_paired_trimmed_paired_merged_contig_33250	0.608503	0.791054	0.486802	3.71187	1.76466	3.77272	2.12976	2.85996	3.65102	5.65908	4.80717	8.82329	11.2573	6.57183	8.39734	2.00806	1.58211	1.58211
Dhingra_Pear_16_GATCAG_L001_R1_001_paired_trimmed_paired_merged_contig_33251	6.8016	10.0845	7.55786	10.1082	8.86393	14.7591	17.9013	13.2468	14.4172	20.03	18.4214	16.9028	10.2899	9.356	11.9835	8.69775	8.38211	11.9835	8.80342	10.1648	9.78356	17.5487	18.6448	21.1347	Dhingra_Pear_16_GATCAG_L001_R1_001_paired_trimmed_paired_merged_contig_33251	0.380624	0.358495	0.606343	4.49225	2.93877	5.12073	3.731	4.54979	4.8596	2.27047	1.92525	3.51414	1.76149	1.69953	2.91222	3.64249	3.77526	3.36808
Dhingra_Pear_16_GATCAG_L001_R1_001_paired_trimmed_paired_merged_contig_33252	0	0	0	0	0	0	0	0	0	0	0	0	12.9082	15.5122	11.103	1.08194	7.01185	11.103	7.42949	8.6541	9.8541	9.32092	4.78175	4.08414	Dhingra_Pear_16_GATCAG_L001_R1_001_paired_trimmed_paired_merged_contig_33252	0	0	0	0	0	0	0	0	0	2.43645	2.16063	2.11466	3.67767	2.06869	3.81558	1.33315	2.34451	1.65495
Dhingra_Pear_16_GATCAG_L001_R1_001_paired_trimmed_paired_merged_contig_33253	1.9832	3.99422	3.98834	3.46239	1.4999	2.50345	4.23657	5.92346	5.58194	3.86163	4.0722	5.12619	5.84602	8.26514	7.27804	5.8188	10.5854	7.27804	6.4707	11.4315	11.1571	8.20823	2.43632	8.95938	Dhingra_Pear_16_GATCAG_L001_R1_001_paired_trimmed_paired_merged_contig_33253	0.130124	0.156149	0.182174	3.33118	1.79571	3.95577	1.82174	1.50944	1.63956	2.10801	1.79571	1.89981	1.89981	2.13403	3.85167	1.27522	2.96683	2.08199
Dhingra_Pear_16_GATCAG_L001_R1_001_paired_trimmed_paired_merged_contig_33254	5.34448	7.03795	6.90948	4.89863	9.09458	4.72254	8.34323	10.9346	18.9913	9.88628	9.1085	8.44216	1.96929	2.22735	1.69389	1.40303	1.7829	1.69389	0.435943	0.616131	0.657717	0.632005	0.437706	0.311541	Dhingra_Pear_16_GATCAG_L001_R1_001_paired_trimmed_paired_merged_contig_33254	0.715364	0.287548	0.322615	3.98359	2.38455	3.63994	2.01284	2.01284	1.85854	0.554056	0.58211	0.554056	0.427815	0.575096	0.792511	0.168321	0.280535	0.224428
Dhingra_Pear_16_GATCAG_L001_R1_001_paired_trimmed_paired_merged_contig_33255	17.6325	17.5854	12.6643	11.063	13.5438	12.211	3.25965	4.77277	17.2537	13.948	12.4457	12.6602	14.456	18.2277	18.7508	15.4863	13.4186	18.7508	3.77544	4.17437	2.90617	5.70147	2.70764	5.13918	Dhingra_Pear_16_GATCAG_L001_R1_001_paired_trimmed_paired_merged_contig_33255	0.867693	1.02677	0.708616	5.32185	2.66093	2.40062	6.75354	5.076	4.75785	2.54523	2.70431	6.21847	1.88	1.77877	3.05139	1.51846	1.27262	0.809847
Dhingra_Pear_16_GATCAG_L001_R1_001_paired_trimmed_paired_merged_contig_33256	6.57854	7.78284	4.38131	5.48158	10.1769	7.04605	4.42236	6.16261	6.31229	6.40477	5.52602	5.92572	2.64437	7.00992	5.38711	10.8053	7.4815	5.38711	4.68309	5.90959	4.73135	4.24329	6.12242	3.92192	Dhingra_Pear_16_GATCAG_L001_R1_001_paired_trimmed_paired_merged_contig_33256	0.0235439	0.0706318	0.0235439	1.41264	1.15365	1.60099	1.83643	1.10657	0.89467	2.16604	1.45972	1.62453	1.57744	1.74225	1.31846	0.918214	0.77695	0.753406
Dhingra_Pear_16_GATCAG_L001_R1_001_paired_trimmed_paired_merged_contig_33257	0	0.311104	0.288457	0.876463	1.8984	0.844957	1.97989	1.49945	0.35325	1.30337	3.29866	0.576726	0.29597	1.56917	0.669945	0	1.00484	0.669945	0.655192	1.32286	0.706073	0.593661	0.8223	1.17056	Dhingra_Pear_16_GATCAG_L001_R1_001_paired_trimmed_paired_merged_contig_33257	0	0.052703	0.105406	1.42298	0.737842	1.47568	1.21217	0.922302	0.685139	0.790545	0.553381	1.31757	0.289866	0.895951	1.7392	0.52703	0.922302	0.790545
Dhingra_Pear_16_GATCAG_L001_R1_001_paired_trimmed_paired_merged_contig_33258	29.2643	40.3506	31.9484	22.5654	26.0058	29.9633	40.8754	20.9777	28.8287	43.6866	39.0584	33.6189	30.1926	27.4413	41.0056	16.2687	17.0843	41.0056	40.1025	38.0745	43.7313	19.4659	16.7769	21.7499	Dhingra_Pear_16_GATCAG_L001_R1_001_paired_trimmed_paired_merged_contig_33258	0.844854	1.72811	1.03687	3.80184	10.7911	14.7465	4.30108	5.10753	4.6083	7.8341	7.06605	8.60215	16.129	9.79263	13.6713	6.10599	6.1444	6.79724
Dhingra_Pear_16_GATCAG_L001_R1_001_paired_trimmed_paired_merged_contig_33259	14.6647	16.7296	12.0647	16.2925	17.3925	13.463	16.4303	14.932	14.0711	23.3628	30.3854	24.6959	9.43158	7.81314	13.3431	8.02893	7.3381	13.3431	16.964	16.4668	16.172	8.86782	8.18874	8.74262	Dhingra_Pear_16_GATCAG_L001_R1_001_paired_trimmed_paired_merged_contig_33259	0.524834	0.682284	0.629801	5.93062	11.5988	16.5323	4.51357	5.3533	5.40579	5.82565	4.14619	6.45546	9.44701	7.55761	8.76472	4.51357	5.19585	4.93344
Dhingra_Pear_16_GATCAG_L001_R1_001_paired_trimmed_paired_merged_contig_3326	70.1845	102.188	70.6053	40.9102	36.5036	34.0238	36.5775	26.6614	24.3731	27.2732	34.4193	22.5706	79.0726	88.6845	99.268	81.5841	46.296	99.268	84.0388	47.806	65.4082	20.0774	27.0349	18.2052	Dhingra_Pear_16_GATCAG_L001_R1_001_paired_trimmed_paired_merged_contig_3326	0.584197	1.47838	0.727266	5.89562	5.71083	7.43361	5.90755	5.39488	4.18476	14.0148	13.8956	12.2026	15.6362	9.99097	10.3725	3.33231	3.29654	3.97612
Dhingra_Pear_16_GATCAG_L001_R1_001_paired_trimmed_paired_merged_contig_33260	10.2622	15.4196	12.2374	8.22191	11.0041	8.87279	9.70226	10.581	17.2118	14.7814	13.3359	11.9911	15.4154	12.1934	15.0549	6.12183	11.1144	15.0549	8.94412	8.61252	8.60069	6.73268	8.17435	6.51471	Dhingra_Pear_16_GATCAG_L001_R1_001_paired_trimmed_paired_merged_contig_33260	0.199234	0.332057	0.166028	2.08089	1.9702	2.57897	2.01448	1.92593	3.15454	2.44615	1.38357	2.03661	2.60111	1.85952	2.89996	0.962964	1.22861	1.20647
Dhingra_Pear_16_GATCAG_L001_R1_001_paired_trimmed_paired_merged_contig_33261	0	1.20901	0.560498	0	0.737754	0	0.641183	0.582714	2.05919	1.26628	0	0	0.575096	2.03269	0	0.602546	0	0	0	0.642608	0	0.576768	0	0.568626	Dhingra_Pear_16_GATCAG_L001_R1_001_paired_trimmed_paired_merged_contig_33261	0	0	0	0.46083	0.15361	0.358423	0.15361	0.15361	0.409626	0.30722	0.102407	0.204813	0.15361	0	0.46083	0.102407	0.102407	0.0512033
Dhingra_Pear_16_GATCAG_L001_R1_001_paired_trimmed_paired_merged_contig_33262	10.0143	16.2904	8.19959	10.053	7.38447	6.32065	11.8483	10.7679	16.9118	14.1371	11.4124	12.0796	11.9555	10.9555	11.0253	5.33522	9.2705	11.0253	13.233	9.40078	12.4121	13.1005	11.8923	11.1643	Dhingra_Pear_16_GATCAG_L001_R1_001_paired_trimmed_paired_merged_contig_33262	0.0788483	0.374529	0.0985603	2.26689	2.06977	2.85825	1.53754	2.05005	1.75437	1.71495	1.89236	1.77409	2.24718	1.51783	2.10919	2.20775	1.65581	2.24718
Dhingra_Pear_16_GATCAG_L001_R1_001_paired_trimmed_paired_merged_contig_33263	13.0817	22.2935	15.0332	12.1331	8.3478	6.65122	1.61224	1.46522	10.9309	5.04138	4.36496	6.10523	27.9573	37.0558	28.641	21.7163	24.2747	28.641	16.5394	23.9681	21.5611	10.3936	9.3745	10.2469	Dhingra_Pear_16_GATCAG_L001_R1_001_paired_trimmed_paired_merged_contig_33263	0.429166	0.514999	0.429166	3.7552	2.31749	2.01708	5.17145	5.3002	4.05561	7.14561	5.98686	9.99956	14.3127	12.081	12.5102	4.46332	3.79812	2.27458
Dhingra_Pear_16_GATCAG_L001_R1_001_paired_trimmed_paired_merged_contig_33264	3.0472	8.49759	6.23754	1.33	2.59268	3.52602	1.12665	2.38913	0.804065	0.370839	0.469273	0.328184	9.76842	7.73873	14.4868	8.11716	4.9556	14.4868	2.60985	1.50554	1.60716	0.337822	1.24781	1.99831	Dhingra_Pear_16_GATCAG_L001_R1_001_paired_trimmed_paired_merged_contig_33264	0.0899715	0	0	1.10965	0.749763	0.56982	0.839734	0.839734	0.629801	2.42923	2.2193	4.22866	2.24929	2.63916	2.57918	0.959696	0.929706	0.419867
Dhingra_Pear_16_GATCAG_L001_R1_001_paired_trimmed_paired_merged_contig_33265	5.23006	10.8671	10.8715	12.8907	11.5175	13.9808	16.0764	17.6428	12.0146	6.28999	6.82251	10.0727	6.25749	10.8182	10.4692	20.8087	11.0841	10.4692	6.32386	9.72809	12.3318	9.82281	9.07061	10.7601	Dhingra_Pear_16_GATCAG_L001_R1_001_paired_trimmed_paired_merged_contig_33265	0.193785	0.145339	0.3149	2.05896	1.30805	1.55028	2.32542	2.44653	1.76829	2.54343	1.96207	3.29434	1.55028	2.97944	3.17323	1.76829	1.8894	1.64717
Dhingra_Pear_16_GATCAG_L001_R1_001_paired_trimmed_paired_merged_contig_33266	127.3	176.766	126.458	404.056	387.392	718.983	1273.1	1515.91	580.53	4032.44	2525.04	3832.31	19.6137	32.0986	34.9394	31.1287	17.0743	34.9394	110.474	198.931	128.744	498.402	324.594	579.265	Dhingra_Pear_16_GATCAG_L001_R1_001_paired_trimmed_paired_merged_contig_33266	43.6159	88.4407	51.19	214.174	326.256	358.898	301.023	273.878	237.898	7.00582	7.56381	14.2286	53.0913	53.36	43.5332	127.634	149.623	76.878
Dhingra_Pear_16_GATCAG_L001_R1_001_paired_trimmed_paired_merged_contig_33267	0.376863	1.57641	0.649623	1.15141	0.855065	1.42717	1.11471	0.844214	0.795542	1.10072	0.696448	1.13647	0.666543	1.03071	1.69735	1.22213	1.32006	1.69735	0.368883	1.11718	0.596295	0.501361	0.462968	0.164761	Dhingra_Pear_16_GATCAG_L001_R1_001_paired_trimmed_paired_merged_contig_33267	0	0	0	0.370907	0.192872	0.326398	0.103854	0.11869	0.0890177	0.252217	0.237381	0.0296726	0.0890177	0.103854	0.252217	0.0890177	0.0741815	0.0593452
Dhingra_Pear_16_GATCAG_L001_R1_001_paired_trimmed_paired_merged_contig_33268	0	1.16178	0	0	0	0	0.616137	0	0	0.608407	0	0	0	0.488321	0.625457	0	0	0.625457	0.611683	0	0	1.10848	0	0.546414	Dhingra_Pear_16_GATCAG_L001_R1_001_paired_trimmed_paired_merged_contig_33268	0	0.0492032	0.0492032	1.13167	2.46016	2.16494	0.639641	0.885657	0.344422	0.590438	0.393625	0.787251	0.246016	0.196813	0.344422	0.738047	0.639641	0.639641
Dhingra_Pear_16_GATCAG_L001_R1_001_paired_trimmed_paired_merged_contig_33269	1.58394	2.20853	1.36517	2.76534	3.59381	6.66484	7.02762	5.67713	4.17955	3.0842	2.92715	2.04709	0.700365	3.09431	4.75595	2.93518	4.75556	4.75595	3.87601	4.69549	5.01242	3.51201	1.29723	4.15491	Dhingra_Pear_16_GATCAG_L001_R1_001_paired_trimmed_paired_merged_contig_33269	0.0623565	0.311782	0.249426	1.06006	1.4342	1.87069	0.997704	0.872991	1.49656	1.18477	1.24713	1.87069	2.12012	1.68363	0.997704	1.62127	1.06006	0.748278
Dhingra_Pear_16_GATCAG_L001_R1_001_paired_trimmed_paired_merged_contig_3327	13.0903	19.7146	13.3977	14.3935	12.5656	13.5583	13.0925	15.1694	17.0049	16.9722	16.9802	15.6707	14.3589	12.7863	14.8023	9.73792	10.0774	14.8023	9.85623	12.1266	10.0906	15.0704	17.7305	17.6091	Dhingra_Pear_16_GATCAG_L001_R1_001_paired_trimmed_paired_merged_contig_3327	0.341906	0.322085	0.376592	2.58164	2.50731	3.39924	2.84922	3.1267	2.93345	2.35865	1.83341	3.2704	3.19112	3.30509	4.24657	3.62222	3.76096	3.46861
Dhingra_Pear_16_GATCAG_L001_R1_001_paired_trimmed_paired_merged_contig_33270	1.05946	1.31309	1.06532	1.38725	0.801269	1.48598	2.26325	1.5822	2.23647	1.71912	1.74035	0.912831	1.56152	1.79374	1.41384	1.47245	0.706861	1.41384	1.3827	1.74483	0.55878	0.313212	1.59075	1.69835	Dhingra_Pear_16_GATCAG_L001_R1_001_paired_trimmed_paired_merged_contig_33270	0.0973202	0.0556115	0.0417086	0.82027	1.01491	0.931493	0.848076	1.05662	0.945396	0.486601	0.361475	0.528309	0.319766	0.611727	0.695144	0.236349	0.375378	0.333669
Dhingra_Pear_16_GATCAG_L001_R1_001_paired_trimmed_paired_merged_contig_33271	9.17803	14.5746	9.88799	10.9049	9.68897	10.4057	14.7048	15.1914	17.2217	17.1265	14.2913	16.6943	12.6255	14.9415	14.7997	11.1022	12.3746	14.7997	13.6003	13.6038	14.6565	14.5842	10.8574	12.1491	Dhingra_Pear_16_GATCAG_L001_R1_001_paired_trimmed_paired_merged_contig_33271	0.3011	0.341246	0.33121	2.97085	2.78016	3.9143	3.011	2.66975	3.22177	3.10133	2.86045	3.50279	3.80389	3.71356	4.29569	3.36228	4.46631	3.11137
Dhingra_Pear_16_GATCAG_L001_R1_001_paired_trimmed_paired_merged_contig_33272	4.09151	11.0295	6.70017	5.35741	3.7133	5.16483	2.82383	2.93294	4.75036	3.58509	4.03263	3.87778	3.25643	2.87747	2.86654	3.41186	2.86631	2.86654	3.60439	6.06451	4.3159	4.71741	2.01053	3.21979	Dhingra_Pear_16_GATCAG_L001_R1_001_paired_trimmed_paired_merged_contig_33272	0.0322149	0.0322149	0.0322149	0.805372	0.902016	1.96511	1.09531	0.740942	0.483223	0.740942	1.15973	2.44833	1.54631	1.83625	2.25504	0.869801	0.740942	1.06309
Dhingra_Pear_16_GATCAG_L001_R1_001_paired_trimmed_paired_merged_contig_33273	0.325821	2.72581	2.24656	1.13768	0.369628	1.09678	2.24871	0.29195	1.03169	1.90329	2.8099	1.68437	0.864401	2.54603	3.26104	1.50943	2.28254	3.26104	2.8703	4.50742	3.43689	3.75663	1.8679	1.99424	Dhingra_Pear_16_GATCAG_L001_R1_001_paired_trimmed_paired_merged_contig_33273	0.0513076	0.0256538	0.102615	0.461768	0.718306	1.02615	0.846575	0.590037	0.256538	1.18007	0.94919	1.46227	1.53923	1.59053	1.56488	0.820921	1.15442	0.590037
Dhingra_Pear_16_GATCAG_L001_R1_001_paired_trimmed_paired_merged_contig_33274	6.06178	10.167	6.75783	3.62353	5.15759	3.60418	0.909487	0.826551	3.68585	2.82253	1.70469	1.58956	4.95274	6.33289	7.4519	2.44195	2.04416	7.4519	0.838419	0.911508	0.62552	0.409059	0.377734	0.28806	Dhingra_Pear_16_GATCAG_L001_R1_001_paired_trimmed_paired_merged_contig_33274	0.186761	0.0985685	0.155634	1.21395	0.45134	0.643289	1.21914	1.18282	1.19838	0.518781	0.555096	1.1932	0.264578	0.446152	0.534345	0.0363147	0.103756	0.0933806
Dhingra_Pear_16_GATCAG_L001_R1_001_paired_trimmed_paired_merged_contig_33275	0	0	0	0	0	0	0	0	0	0	0	0.504899	4.66397	4.57913	2.34604	4.88658	6.45108	2.34604	1.14719	1.15811	1.85441	0.519725	0.479926	1.53716	Dhingra_Pear_16_GATCAG_L001_R1_001_paired_trimmed_paired_merged_contig_33275	0	0	0	0	0	0	0	0	0.0922785	1.75329	1.19962	2.44538	0.276835	0.59981	0.645949	0.507532	0.322975	0.415253
Dhingra_Pear_16_GATCAG_L001_R1_001_paired_trimmed_paired_merged_contig_33276	3.516	3.2683	2.02026	2.04615	3.32395	3.9452	2.88885	3.67558	3.71107	1.71156	2.16588	1.0098	2.07287	3.6633	2.93254	1.08591	1.75938	2.93254	1.14719	1.73716	0.618137	1.55918	0.959852	0.512388	Dhingra_Pear_16_GATCAG_L001_R1_001_paired_trimmed_paired_merged_contig_33276	0.138418	0.138418	0.138418	1.38418	0.369114	0.830506	1.38418	1.33804	1.01506	0.692088	0.553671	1.75329	0.230696	0.415253	0.59981	0.322975	0.322975	0.322975
Dhingra_Pear_16_GATCAG_L001_R1_001_paired_trimmed_paired_merged_contig_33277	20.1789	38.4149	25.7399	18.883	20.8775	17.9325	7.32152	7.37712	23.343	5.1865	7.15985	4.72903	14.1331	14.5067	16.4803	3.14102	4.84674	16.4803	2.84423	4.14745	2.72455	1.71808	1.58652	0.705762	Dhingra_Pear_16_GATCAG_L001_R1_001_paired_trimmed_paired_merged_contig_33277	0.660941	0.673651	0.457575	6.27894	4.46135	4.99519	4.35967	4.19443	7.34661	1.20749	1.16936	3.22844	0.31776	0.571968	0.571968	0.114394	0.190656	0.241498
Dhingra_Pear_16_GATCAG_L001_R1_001_paired_trimmed_paired_merged_contig_33278	0.234917	0.218367	1.01235	0.410131	0.266501	0.988472	0.926467	0.420992	0.24795	0	0.289419	0.607213	1.24646	0.550706	0.940481	1.30596	0	0.940481	0.459885	0.696394	0	0.416696	0.961967	1.02703	Dhingra_Pear_16_GATCAG_L001_R1_001_paired_trimmed_paired_merged_contig_33278	0	0.0184963	0	0.20346	0.0369927	0.166467	0.166467	0.129474	0.110978	0.240452	0.184963	0.166467	0	0.110978	0.129474	0.184963	0.295942	0.184963
Dhingra_Pear_16_GATCAG_L001_R1_001_paired_trimmed_paired_merged_contig_33279	4.61134	6.92431	5.8088	5.5736	4.02411	6.26879	5.59578	7.31041	3.36959	4.14418	5.2442	4.89002	11.9202	7.48398	9.58572	10.1885	10.2949	9.58572	12.4995	16.4741	17.5861	9.75263	5.51968	9.30478	Dhingra_Pear_16_GATCAG_L001_R1_001_paired_trimmed_paired_merged_contig_33279	0.0558581	0.223433	0.0558581	0.726156	1.14509	2.4019	0.698227	0.446865	1.42438	3.23977	2.87669	2.26225	4.52451	2.87669	3.63078	2.31811	1.64782	2.42983
Dhingra_Pear_16_GATCAG_L001_R1_001_paired_trimmed_paired_merged_contig_3328	0	0	0.607412	0	0	0	0	0	0	0	0	0	2.49293	4.40565	4.23217	3.2649	3.52652	4.23217	3.44914	4.87476	5.94719	6.87549	7.50334	6.77842	Dhingra_Pear_16_GATCAG_L001_R1_001_paired_trimmed_paired_merged_contig_3328	0	0	0	0.221956	0.055489	0	0.055489	0.055489	0	2.66347	1.55369	3.88423	1.99761	3.82874	4.99401	3.10739	3.82874	3.32934
Dhingra_Pear_16_GATCAG_L001_R1_001_paired_trimmed_paired_merged_contig_33280	0.701659	0.652227	0.604748	1.225	3.18399	0.590482	1.3836	0	1.48117	2.04937	2.59335	0.60455	6.20499	6.57948	5.61814	3.90069	4.21326	5.61814	10.302	7.62674	8.88166	3.11151	1.72395	2.45407	Dhingra_Pear_16_GATCAG_L001_R1_001_paired_trimmed_paired_merged_contig_33280	0	0	0	0.552457	0.38672	0.773439	0.38672	0.165737	0.552457	1.54688	1.16016	0.773439	4.14342	1.10491	1.98884	1.38114	0.773439	1.2154
Dhingra_Pear_16_GATCAG_L001_R1_001_paired_trimmed_paired_merged_contig_33281	9.35594	13.8679	8.86284	10.448	13.0044	10.9236	11.1359	15.4072	16.1025	8.28819	6.43829	7.69798	8.05014	9.22098	10.2077	7.49722	7.59187	10.2077	8.41531	8.24556	7.0239	4.78432	4.55601	6.33817	Dhingra_Pear_16_GATCAG_L001_R1_001_paired_trimmed_paired_merged_contig_33281	0.232276	0.20573	0.219003	1.84494	1.51975	2.01085	1.73875	1.80512	2.10376	2.17012	2.1104	1.69894	0.869377	1.23438	1.70557	1.03529	1.33393	1.26756
Dhingra_Pear_16_GATCAG_L001_R1_001_paired_trimmed_paired_merged_contig_33282	6.89356	8.39658	6.3512	2.49004	4.31471	4.20093	2.57807	2.34298	4.26525	1.15715	0.29286	0.614431	5.46555	6.12977	4.7583	0.880989	1.90317	4.7583	0	0	0	0	0.389361	0	Dhingra_Pear_16_GATCAG_L001_R1_001_paired_trimmed_paired_merged_contig_33282	0.0935811	0.0935811	0.112297	1.25399	0.711216	0.804797	1.16041	0.991959	1.01068	0.524054	0.411757	0.786081	0	0.0374324	0.0748648	0.0374324	0.0187162	0.0374324
Dhingra_Pear_16_GATCAG_L001_R1_001_paired_trimmed_paired_merged_contig_33283	5.03185	8.87086	6.13144	4.24099	4.52734	3.7965	1.71075	1.71022	2.93022	0.675715	1.06884	0	5.06359	7.32164	9.03046	1.76843	1.91013	9.03046	0.169838	0.34291	0	0.307777	0	0.151716	Dhingra_Pear_16_GATCAG_L001_R1_001_paired_trimmed_paired_merged_contig_33283	0.0546465	0.0409848	0.0683081	0.573788	0.0819697	0.0956313	0.464495	0.58745	0.177601	0.355202	0.314217	1.02462	0	0.0409848	0.232247	0.0683081	0	0.0546465
Dhingra_Pear_16_GATCAG_L001_R1_001_paired_trimmed_paired_merged_contig_33284	3.65247	6.79031	5.03681	11.4781	4.14355	6.14748	5.76186	3.92733	23.9017	9.24557	6.29983	5.66455	2.58399	1.71247	4.38677	1.35367	3.65534	4.38677	5.72021	5.77467	3.08222	5.18302	4.18785	3.83238	Dhingra_Pear_16_GATCAG_L001_R1_001_paired_trimmed_paired_merged_contig_33284	0.690192	0.632676	0.632676	5.23396	1.72548	4.42873	4.37122	4.94638	3.50848	1.66796	1.55293	1.55293	0.690192	1.49542	1.4379	1.0928	2.30064	2.41567
Dhingra_Pear_16_GATCAG_L001_R1_001_paired_trimmed_paired_merged_contig_33285	3.09778	4.525	2.0978	1.35207	3.7653	2.23452	4.79956	5.15496	3.97028	4.3085	2.18085	1.90646	4.50055	3.11229	3.76485	3.8953	4.87177	3.76485	8.44681	8.30857	6.30192	3.53241	4.89286	4.25644	Dhingra_Pear_16_GATCAG_L001_R1_001_paired_trimmed_paired_merged_contig_33285	0.0522656	0.0696875	0.104531	0.5575	0.5575	0.905937	0.47039	0.452969	0.905937	0.783984	0.662031	0.365859	1.37633	0.83625	0.993046	0.853672	0.609765	1.39375
Dhingra_Pear_16_GATCAG_L001_R1_001_paired_trimmed_paired_merged_contig_33286	19.7791	43.8012	27.5765	19.8049	30.3579	20.5616	9.75064	13.5529	31.3147	30.0177	20.0678	19.5479	32.4103	31.3662	40.757	33.9573	33.1852	40.757	28.4711	24.1434	27.0002	20.1219	9.52872	14.7512	Dhingra_Pear_16_GATCAG_L001_R1_001_paired_trimmed_paired_merged_contig_33286	0.961877	0.687055	0.687055	5.67966	6.04608	6.91635	4.35135	4.53456	3.98492	10.8097	8.47368	10.7181	12.596	9.9852	13.6495	6.45832	7.05377	6.68734
Dhingra_Pear_16_GATCAG_L001_R1_001_paired_trimmed_paired_merged_contig_33287	0.879001	1.36179	1.01013	0.255769	0	0.49315	0	0	0.309256	0	0	0	0.259109	0.915826	0.293254	0.542954	0.293231	0.293254	0.573593	0.289527	0.618137	0.519725	0	0	Dhingra_Pear_16_GATCAG_L001_R1_001_paired_trimmed_paired_merged_contig_33287	0.0230696	0.0230696	0.0461392	0.346044	0.184557	0.253766	0.184557	0.161487	0.115348	0.0230696	0	0.0692088	0	0.0230696	0	0.0230696	0	0.0230696
Dhingra_Pear_16_GATCAG_L001_R1_001_paired_trimmed_paired_merged_contig_33288	3.71733	4.68954	4.57701	8.576	9.48856	11.2843	3.14153	4.75843	5.04459	6.72126	4.74336	7.32083	4.93103	4.97966	5.58084	6.76552	4.78319	5.58084	2.98887	2.2302	3.36103	4.0034	3.80556	5.33989	Dhingra_Pear_16_GATCAG_L001_R1_001_paired_trimmed_paired_merged_contig_33288	0.146344	0.198609	0.219516	2.45648	0.815343	1.59933	2.15334	1.86066	1.8502	0.898968	0.97214	1.338	0.63764	0.794437	0.888515	0.721265	0.742172	0.669
Dhingra_Pear_16_GATCAG_L001_R1_001_paired_trimmed_paired_merged_contig_33289	0.206157	0.766535	0.177684	0.899805	0.701627	0.173492	0.406523	0.554179	1.08797	0.602135	0.253988	0.177626	0.546934	0.966574	1.44435	0.57304	0	1.44435	0	0.203713	0	0	0.16884	0.18026	Dhingra_Pear_16_GATCAG_L001_R1_001_paired_trimmed_paired_merged_contig_33289	0.0486959	0.0324639	0.0324639	0.24348	0.129856	0.178552	0.422031	0.486959	0.486959	0.24348	0.146088	0.227248	0.146088	0.0973918	0.0973918	0.0486959	0.0649279	0.0649279
Dhingra_Pear_16_GATCAG_L001_R1_001_paired_trimmed_paired_merged_contig_3329	25.6084	38.6015	28.2923	43.2414	51.5972	49.0925	37.7267	52.1828	48.6315	18.1936	18.6375	15.1638	40.0463	41.567	51.5581	48.1873	38.1954	51.5581	34.7442	43.0865	51.1052	30.5167	32.3906	28.4432	Dhingra_Pear_16_GATCAG_L001_R1_001_paired_trimmed_paired_merged_contig_3329	0.467096	0.576085	0.723998	3.95474	3.93917	4.73324	5.57401	5.51173	4.68653	9.46647	7.25555	8.18974	7.20106	7.01422	6.78067	6.60162	7.66815	5.81534
Dhingra_Pear_16_GATCAG_L001_R1_001_paired_trimmed_paired_merged_contig_33290	0	0	1.71638	0	0	0	0	0.594803	0	0.646275	0.81782	0	0	0.518714	0	0	0	0	1.94926	0	0	0.588735	0	0.580423	Dhingra_Pear_16_GATCAG_L001_R1_001_paired_trimmed_paired_merged_contig_33290	0	0	0	0.156797	0.104531	0.156797	0	0	0.209062	0.313594	0.261328	0.261328	0.156797	0.104531	0.209062	0.0522656	0	0
Dhingra_Pear_16_GATCAG_L001_R1_001_paired_trimmed_paired_merged_contig_33291	8.75793	13.0255	13.0837	4.07736	13.9096	2.9481	13.8158	21.973	20.9526	7.38971	5.03527	3.01834	23.7511	25.0933	17.5311	15.1472	28.0474	17.5311	10.287	17.3082	16.6288	1.03566	1.9127	1.53155	Dhingra_Pear_16_GATCAG_L001_R1_001_paired_trimmed_paired_merged_contig_33291	0.0919417	0	0.183883	0.597621	0.413738	0.275825	0.597621	0.459708	1.19524	5.28665	2.66631	2.39048	0.597621	1.05733	1.70092	0.275825	0.55165	0.459708
Dhingra_Pear_16_GATCAG_L001_R1_001_paired_trimmed_paired_merged_contig_33292	3.77053	3.0042	2.32125	7.05302	2.44428	2.71979	3.71756	4.82652	2.27412	1.04884	2.65447	1.8564	1.42903	2.94637	10.2432	5.48986	9.70327	10.2432	4.74518	7.98391	3.40912	3.82182	3.08801	1.88393	Dhingra_Pear_16_GATCAG_L001_R1_001_paired_trimmed_paired_merged_contig_33292	0.212054	0.381697	0.212054	2.79911	2.54465	3.26563	1.78125	2.20536	1.86608	3.98662	3.77456	3.09599	2.96876	3.1384	2.88394	1.39956	1.78125	1.39956
Dhingra_Pear_16_GATCAG_L001_R1_001_paired_trimmed_paired_merged_contig_33293	12.845	10.3119	7.54831	9.68374	16.5591	9.33564	8.63491	14.6487	19.7201	11.9372	12.9478	18.6131	8.26124	9.12483	5.84368	3.24583	7.01185	5.84368	9.14399	4.61552	9.23822	5.69612	7.65079	5.10518	Dhingra_Pear_16_GATCAG_L001_R1_001_paired_trimmed_paired_merged_contig_33293	0.597621	0.643592	0.367767	2.5284	3.99946	3.95349	3.58573	3.58573	3.95349	2.71228	1.65495	2.39048	2.48243	2.11466	1.93078	1.19524	2.02272	1.65495
Dhingra_Pear_16_GATCAG_L001_R1_001_paired_trimmed_paired_merged_contig_33294	12.5339	17.0527	13.3561	12.6321	12.0216	15.6301	22.8058	18.6842	20.0844	19.4136	25.5493	19.635	13.5025	15.4037	18.5891	10.9797	10.6052	18.5891	9.25715	10.1334	10.8174	11.9248	20.9035	19.6273	Dhingra_Pear_16_GATCAG_L001_R1_001_paired_trimmed_paired_merged_contig_33294	0.448576	0.484462	0.403718	4.13587	3.38226	4.01027	4.13587	4.07307	5.28422	2.72734	2.70043	4.09998	3.2746	1.65076	3.37329	2.65557	2.68248	2.79911
Dhingra_Pear_16_GATCAG_L001_R1_001_paired_trimmed_paired_merged_contig_33295	2.19901	4.85472	3.79059	3.11932	3.27426	3.23852	3.25218	1.84726	3.91671	6.69039	5.24908	4.26301	5.22626	4.51068	5.08963	4.839	4.26394	5.08963	3.09415	3.93846	2.75453	2.55978	2.36376	2.2833	Dhingra_Pear_16_GATCAG_L001_R1_001_paired_trimmed_paired_merged_contig_33295	0.129856	0.16232	0.183962	0.973918	1.37431	1.34184	1.06049	0.844063	1.30938	1.30938	0.941454	1.60155	1.73141	0.973918	1.99112	0.443674	0.443674	0.335461
Dhingra_Pear_16_GATCAG_L001_R1_001_paired_trimmed_paired_merged_contig_33296	5.5672	8.69008	4.97934	4.4013	6.43488	5.21547	5.59256	5.45907	10.6434	10.6357	11.7765	11.675	6.96686	7.14109	8.20034	5.74219	7.04331	8.20034	6.06622	5.18981	6.53732	5.86918	6.96823	5.14339	Dhingra_Pear_16_GATCAG_L001_R1_001_paired_trimmed_paired_merged_contig_33296	0.198493	0.223304	0.231575	1.9932	1.66238	2.66311	2.46462	1.9353	3.01874	1.35637	1.37291	1.95184	2.40672	1.82779	2.27439	1.19923	1.2902	1.36464
Dhingra_Pear_16_GATCAG_L001_R1_001_paired_trimmed_paired_merged_contig_33297	0.661067	2.45798	1.13953	1.15413	2.99979	1.11264	0.651781	0	1.39549	0.643604	2.44332	1.13915	1.1692	3.09943	1.98492	1.22501	1.98476	1.98492	1.29414	0.653229	0.69732	2.34521	1.62421	3.46815	Dhingra_Pear_16_GATCAG_L001_R1_001_paired_trimmed_paired_merged_contig_33297	0.104099	0.208199	0.0520496	1.87379	1.09304	1.30124	1.71764	1.92584	1.45739	1.30124	1.24919	3.43528	1.71764	1.50944	1.45739	1.45739	2.81068	0.780744
Dhingra_Pear_16_GATCAG_L001_R1_001_paired_trimmed_paired_merged_contig_33298	13.5193	14.8941	15.9676	16.8279	17.0411	16.4337	29.374	33.201	33.2951	24.3744	17.2728	17.4723	2.65678	3.32578	3.00689	3.24753	2.25499	3.00689	6.86157	6.18472	5.80991	3.77472	5.12597	5.9105	Dhingra_Pear_16_GATCAG_L001_R1_001_paired_trimmed_paired_merged_contig_33298	0.197121	0.413953	0.157697	1.99092	3.68616	4.82946	1.45869	1.1433	0.749059	1.83322	1.67553	0.551938	1.12359	0.808195	1.02503	1.85293	2.18804	3.11451
Dhingra_Pear_16_GATCAG_L001_R1_001_paired_trimmed_paired_merged_contig_33299	0.407069	0	0.350846	0	0	0.34257	0	0	0	0.396316	0	0.701463	0.719968	1.27237	1.22227	0.377166	2.03695	1.22227	2.78915	1.20673	3.43515	3.24928	3.00045	1.77967	Dhingra_Pear_16_GATCAG_L001_R1_001_paired_trimmed_paired_merged_contig_33299	0	0	0	0.0320509	0.0641018	0.128204	0.0320509	0.0320509	0.0320509	0.70512	0.416662	0.35256	0.544866	0.224356	0.288458	0.769222	0.769222	0.769222
Dhingra_Pear_16_GATCAG_L001_R1_001_paired_trimmed_paired_merged_contig_333	348.699	402.882	331.179	805.545	767.567	845.972	970.25	1220.32	604.36	629.269	578.238	573.182	416.394	466.055	448.555	490.934	427.323	448.555	604.152	741.451	619.952	553.452	444.476	633.933	Dhingra_Pear_16_GATCAG_L001_R1_001_paired_trimmed_paired_merged_contig_333	15.5738	21.6782	17.0031	104.639	127.925	176.553	168.9	167.321	105.711	230.48	307.337	268.179	534.631	517.776	372.967	360.341	372.074	307.992
Dhingra_Pear_16_GATCAG_L001_R1_001_paired_trimmed_paired_merged_contig_3330	2.22192	2.32356	2.15441	1.93958	3.78099	2.10359	2.19071	2.98641	2.05204	1.35202	2.05307	1.67511	3.19298	2.82141	2.77981	4.1174	0.555917	2.77981	1.3593	1.64668	0.585943	0	0.682395	1.4571	Dhingra_Pear_16_GATCAG_L001_R1_001_paired_trimmed_paired_merged_contig_3330	0.0437361	0.0656042	0	0.56857	0.174945	0.415493	0.590438	0.481098	0.306153	0.612306	0.896591	0.809119	0.415493	0.328021	0.590438	0.153077	0.153077	0.131208
Dhingra_Pear_16_GATCAG_L001_R1_001_paired_trimmed_paired_merged_contig_33300	0	0	0	0	0.876751	0	0	0	0.815718	0.752426	0	0	4.78413	5.43523	8.50863	4.29642	3.86725	8.50863	13.6166	10.6915	6.5218	8.22522	5.06357	7.43334	Dhingra_Pear_16_GATCAG_L001_R1_001_paired_trimmed_paired_merged_contig_33300	0	0	0	0.669353	0.973605	1.70381	0.304251	0.425952	0.243401	3.34677	3.40762	1.58211	2.79911	1.33871	2.49486	3.46847	3.16422	3.77272
Dhingra_Pear_16_GATCAG_L001_R1_001_paired_trimmed_paired_merged_contig_33301	13.5071	21.1946	14.3116	15.144	17.0101	15.3297	15.5165	15.6561	21.45	20.3889	14.0455	18.1506	20.9307	22.465	22.3246	16.3037	16.4941	22.3246	16.2534	15.7959	14.5092	15.4964	17.9632	19.3949	Dhingra_Pear_16_GATCAG_L001_R1_001_paired_trimmed_paired_merged_contig_33301	0.448812	0.370758	0.361001	3.58074	3.19047	4.40031	3.75636	3.32706	4.83937	4.32226	4.52715	4.52715	4.19542	3.67831	4.72228	3.00509	3.89296	2.8002
Dhingra_Pear_16_GATCAG_L001_R1_001_paired_trimmed_paired_merged_contig_33302	0.995199	1.85018	1.71549	1.52029	1.97576	1.25627	1.96244	2.89816	4.20165	3.14896	3.37176	1.2862	3.74036	6.02693	6.22539	2.53575	3.73493	6.22539	2.43532	1.72095	1.83711	3.75124	5.70537	4.13337	Dhingra_Pear_16_GATCAG_L001_R1_001_paired_trimmed_paired_merged_contig_33302	0.137126	0.0979472	0.0783578	1.35167	0.70522	0.822757	0.803167	0.646452	1.1166	0.763988	0.528915	0.842346	0.666041	1.13619	1.21455	0.528915	0.999061	1.21455
Dhingra_Pear_16_GATCAG_L001_R1_001_paired_trimmed_paired_merged_contig_33303	1.98907	2.90548	3.4287	5.9531	1.93415	7.89127	3.36194	6.36535	1.19967	5.80959	3.85087	5.63101	4.52314	3.55269	3.41279	10.0046	3.12814	3.41279	0.834409	3.93098	8.69235	9.57661	4.42163	5.963	Dhingra_Pear_16_GATCAG_L001_R1_001_paired_trimmed_paired_merged_contig_33303	0.134238	0.044746	0.290849	1.81221	0.469833	1.78984	1.58848	1.92408	0.984413	0.73831	0.783056	1.63323	0.156611	2.14781	1.81221	1.18577	1.87933	1.23052
Dhingra_Pear_16_GATCAG_L001_R1_001_paired_trimmed_paired_merged_contig_33304	0.796902	0.925952	1.54538	3.30429	2.71214	5.19742	3.73211	5.53397	0.420557	1.74567	2.20903	1.54488	1.23327	0.622716	1.19639	2.39968	1.19629	1.19639	1.36505	2.95295	2.52182	3.35718	2.12112	2.26459	Dhingra_Pear_16_GATCAG_L001_R1_001_paired_trimmed_paired_merged_contig_33304	0.141176	0.0156862	0.0784309	0.894113	0.172548	0.847054	0.705879	0.65882	0.643134	0.141176	0.250979	0.501958	0.0784309	1.17646	1.05097	0.32941	0.690192	0.737251
Dhingra_Pear_16_GATCAG_L001_R1_001_paired_trimmed_paired_merged_contig_33305	11.771	27.3543	16.1401	22.8857	15.7815	24.3144	16.8809	20.1358	19.7655	14.5855	8.56933	9.68089	16.5605	19.2323	19.8138	25.2828	11.7802	19.8138	16.2352	12.1601	11.8521	9.01611	4.38193	4.21049	Dhingra_Pear_16_GATCAG_L001_R1_001_paired_trimmed_paired_merged_contig_33305	0.674034	0.674034	1.05318	5.72929	2.61188	5.01313	3.32804	3.15953	2.19061	6.10843	4.21271	5.26589	1.09531	1.22169	2.4855	1.51658	2.23274	1.85359
Dhingra_Pear_16_GATCAG_L001_R1_001_paired_trimmed_paired_merged_contig_33306	59.4385	92.2811	78.4786	104.875	125.535	100.041	71.6959	157.512	99.4435	38.7842	35.0564	30.5095	76.0491	84.9872	91.1338	86.7095	84.7982	91.1338	89.1268	112.469	103.385	67.8581	21.7503	61.3711	Dhingra_Pear_16_GATCAG_L001_R1_001_paired_trimmed_paired_merged_contig_33306	3.83357	4.48079	4.63015	22.2048	17.4751	23.9971	26.5363	19.6657	16.8279	25.0427	26.3869	33.0583	40.1778	41.522	38.6344	17.8236	23.8976	15.1351
Dhingra_Pear_16_GATCAG_L001_R1_001_paired_trimmed_paired_merged_contig_33307	0	0	0.247101	0.500537	0	0	0.565344	0	0.60521	0	0	0.24702	0.253537	0.448065	0	0.531277	0.860774	0	0.280629	0.5666	0	0	0.234803	0.250684	Dhingra_Pear_16_GATCAG_L001_R1_001_paired_trimmed_paired_merged_contig_33307	0	0	0	0.045147	0	0.045147	0.0677205	0.0677205	0.045147	0.180588	0.045147	0	0.158014	0.112867	0.225735	0.090294	0.045147	0.045147
Dhingra_Pear_16_GATCAG_L001_R1_001_paired_trimmed_paired_merged_contig_33308	0.882638	0.820457	0.570548	0.19262	0.750983	0.185696	0.43512	0.790883	1.39741	0.644492	1.63113	0.190121	0.97568	1.55185	2.42936	0.20445	1.10417	2.42936	0	0.436087	0.232761	0	0.180717	0.192941	Dhingra_Pear_16_GATCAG_L001_R1_001_paired_trimmed_paired_merged_contig_33308	0.0347476	0.0521214	0	0.208486	0	0	0.0694952	0.104243	0.243233	0.0347476	0.173738	0.225859	0.13899	0.121617	0.156364	0.086869	0.104243	0.156364
Dhingra_Pear_16_GATCAG_L001_R1_001_paired_trimmed_paired_merged_contig_33309	3.34449	4.43303	3.46975	6.1634	5.41019	4.32608	2.56473	1.94238	7.77917	7.83887	2.89957	7.73768	4.9294	6.00126	7.74859	3.9022	2.97522	7.74859	2.00058	1.16281	2.22127	1.15354	1.87678	2.11204	Dhingra_Pear_16_GATCAG_L001_R1_001_paired_trimmed_paired_merged_contig_33309	0.0633946	0.170678	0.102407	0.687587	0.326726	0.39012	1.09234	1.37517	1.73116	0.463268	0.526662	0.61444	0.19506	0.20969	0.126789	0.282837	0.243825	0.312096
Dhingra_Pear_16_GATCAG_L001_R1_001_paired_trimmed_paired_merged_contig_3331	7.78438	8.26155	7.60731	6.31367	5.28469	8.25317	14.8062	8.51298	11.7098	8.71258	11.1762	6.28454	12.6838	12.3094	13.2511	14.9362	11.9618	13.2511	13.9192	11.205	11.832	4.18588	4.31713	4.82351	Dhingra_Pear_16_GATCAG_L001_R1_001_paired_trimmed_paired_merged_contig_3331	0.284737	0.270259	0.178564	2.42268	2.00764	3.13211	1.35612	1.27891	1.44299	2.99216	2.9825	2.12829	1.17756	0.776995	1.48643	0.791473	0.801126	0.723909
Dhingra_Pear_16_GATCAG_L001_R1_001_paired_trimmed_paired_merged_contig_33310	0	0.738615	0.684847	0.462416	0	0.222897	0	0.474661	0.559118	0.257868	0	0.684623	0.468456	0.413941	0.530189	0.490816	0	0.530189	1.03703	0	0.27939	0.234909	0.433841	0.231593	Dhingra_Pear_16_GATCAG_L001_R1_001_paired_trimmed_paired_merged_contig_33310	0.0208543	0	0.0208543	0.0834173	0	0	0.187689	0.14598	0.0208543	0.0834173	0.125126	0.0417086	0.0417086	0.14598	0.062563	0.125126	0.208543	0.062563
Dhingra_Pear_16_GATCAG_L001_R1_001_paired_trimmed_paired_merged_contig_33311	0	0	0	0	0	0	0	0	0.614013	0	0	0	0	0	0	0	0	0	0	0	0	0	0	0	Dhingra_Pear_16_GATCAG_L001_R1_001_paired_trimmed_paired_merged_contig_33311	0	0	0	0.0916073	0	0	0	0	0	0.274822	0	0	0	0	0	0	0.0458037	0.0916073
Dhingra_Pear_16_GATCAG_L001_R1_001_paired_trimmed_paired_merged_contig_33312	10.2339	14.0969	10.5114	3.61043	2.94759	2.54355	5.48948	7.5071	2.85434	3.25237	3.2664	3.1524	10.7383	11.6433	12.578	4.51999	4.93526	12.578	1.66089	0.68116	1.11867	0.846513	0.911971	0.788198	Dhingra_Pear_16_GATCAG_L001_R1_001_paired_trimmed_paired_merged_contig_33312	0.10855	0.0960253	0.112725	0.935203	0.442551	1.0187	0.793252	0.814127	0.960253	1.1189	0.935203	2.26286	0.434201	0.442551	0.851702	0.137775	0.0835002	0.192051
Dhingra_Pear_16_GATCAG_L001_R1_001_paired_trimmed_paired_merged_contig_33313	10.2822	9.55778	7.29813	4.4878	4.11692	8.90745	4.77069	5.69055	11.491	6.77184	8.94191	4.95068	4.01154	7.08942	6.96161	3.64261	4.53981	6.96161	8.28836	4.48246	5.42302	4.55963	6.93489	5.28854	Dhingra_Pear_16_GATCAG_L001_R1_001_paired_trimmed_paired_merged_contig_33313	0.309543	0.857195	0.214299	3.54784	2.09537	2.1668	2.35729	2.97637	2.71445	1.04768	1.85726	5.04793	3.07162	1.90488	2.00012	2.73826	2.66683	1.5239
Dhingra_Pear_16_GATCAG_L001_R1_001_paired_trimmed_paired_merged_contig_33314	5.50293	13.8843	11.1797	10.9798	14.2693	9.59279	12.0139	21.4845	34.0197	17.6034	10.1695	19.9813	0.695202	1.53575	1.96704	0.728385	1.18013	1.96704	0	1.16522	0	0.348612	0.643832	0.34369	Dhingra_Pear_16_GATCAG_L001_R1_001_paired_trimmed_paired_merged_contig_33314	0.649917	0.959401	0.99035	5.29218	4.05424	4.51847	5.19934	4.88985	9.59401	0.495175	0.309484	0.216639	0.216639	0.185691	0.309484	0.154742	0.278536	0.247587
Dhingra_Pear_16_GATCAG_L001_R1_001_paired_trimmed_paired_merged_contig_33315	1.01897	1.26291	1.46372	2.66847	0.770647	0.857515	1.67443	1.82608	2.5095	1.32274	2.51076	1.75589	0.600737	0.530829	2.37966	1.25882	0.339924	2.37966	1.32986	1.34252	0.358283	0.602484	0.556348	0.890968	Dhingra_Pear_16_GATCAG_L001_R1_001_paired_trimmed_paired_merged_contig_33315	0.133716	0	0.0267431	0.534862	0.42789	0.534862	0.320917	0.374404	0.347661	0.320917	0.133716	0.106972	0.106972	0.160459	0.240688	0.0267431	0.187202	0.187202
Dhingra_Pear_16_GATCAG_L001_R1_001_paired_trimmed_paired_merged_contig_33316	0	0	0	0	0	0	0	0	0	0	0	0	3.31579	4.39489	3.75274	1.15802	1.87622	3.75274	1.22337	3.08753	1.31837	0.554238	0	0	Dhingra_Pear_16_GATCAG_L001_R1_001_paired_trimmed_paired_merged_contig_33316	0	0	0	0	0.0492032	0	0	0	0	1.13167	0.984063	0.984063	0.442828	1.27928	1.47609	1.03327	1.08247	0.492032
Dhingra_Pear_16_GATCAG_L001_R1_001_paired_trimmed_paired_merged_contig_33317	4.93506	8.79249	5.67126	2.15398	6.06513	4.84529	9.32599	5.52754	4.77478	6.80665	2.02668	3.54338	5.45528	4.82044	8.23223	8.38298	6.17368	8.23223	6.8433	5.28293	5.2057	3.64743	2.6945	2.87675	Dhingra_Pear_16_GATCAG_L001_R1_001_paired_trimmed_paired_merged_contig_33317	0.064761	0.291424	0.064761	0.874273	1.29522	1.78093	0.64761	0.777132	0.744751	2.20187	2.36378	1.91045	3.17329	1.13332	1.71617	0.906654	0.582849	0.388566
Dhingra_Pear_16_GATCAG_L001_R1_001_paired_trimmed_paired_merged_contig_33318	8.82823	15.1692	9.68406	8.40701	7.89076	6.30374	10.2868	17.9784	20.0478	25.5246	22.0825	23.9717	4.02183	4.59904	3.74856	0.991481	5.08692	3.74856	4.45158	6.34441	6.49044	7.11798	3.06735	5.14616	Dhingra_Pear_16_GATCAG_L001_R1_001_paired_trimmed_paired_merged_contig_33318	0.758288	0.842543	0.758288	5.05526	3.98101	3.8757	9.41541	6.40332	11.6482	1.34807	0.842543	1.05318	2.29593	1.74828	1.91678	1.57977	1.28488	0.968924
Dhingra_Pear_16_GATCAG_L001_R1_001_paired_trimmed_paired_merged_contig_33319	0.592512	1.46872	0.851127	1.03444	2.6887	0.831048	1.36311	0.884862	1.25077	3.26887	2.91992	2.72271	0.174659	0.617334	0.197675	0.365991	0	0.197675	0.773288	0.390325	0.625006	1.22617	0.970517	2.59041	Dhingra_Pear_16_GATCAG_L001_R1_001_paired_trimmed_paired_merged_contig_33319	0.0777532	0.0311013	0.0777532	0.870835	0.528721	0.622025	1.1352	0.870835	1.74167	0.0933038	0.0933038	0.0777532	0.0777532	0.233259	0.186608	0.139956	0.0777532	0.139956
Dhingra_Pear_16_GATCAG_L001_R1_001_paired_trimmed_paired_merged_contig_3332	94.8283	139.119	96.4357	102.59	93.5345	105.58	105.545	118.816	67.9268	29.8216	33.9245	27.8957	109.684	123.832	118.102	117.64	94.6647	118.102	43.0314	63.2012	51.8141	13.2313	9.68351	9.50587	Dhingra_Pear_16_GATCAG_L001_R1_001_paired_trimmed_paired_merged_contig_3332	0.787251	1.08716	0.481098	5.95436	4.27989	6.37923	6.17929	5.56074	2.90533	19.2814	20.5935	9.89062	6.66664	5.07964	8.45982	1.74945	1.4058	1.67447
Dhingra_Pear_16_GATCAG_L001_R1_001_paired_trimmed_paired_merged_contig_33320	0	0	0	0	1.72026	0	0	0	0	0	0	0	0	0	0	0	0	0	0	0	0	0	0	0	Dhingra_Pear_16_GATCAG_L001_R1_001_paired_trimmed_paired_merged_contig_33320	0.0596967	0	0	0.0596967	0	0.0596967	0.119393	0	0.0596967	0.0596967	0	0	0	0.0596967	0.119393	0	0	0.0596967
Dhingra_Pear_16_GATCAG_L001_R1_001_paired_trimmed_paired_merged_contig_33321	14.4798	18.887	12.4799	18.3481	26.7595	17.8851	10.8224	8.57993	19.9666	21.3733	19.5656	18.5125	12.5984	24.637	19.401	23.1536	13.3225	19.401	19.2024	23.0776	16.0129	12.4279	10.9024	8.3725	Dhingra_Pear_16_GATCAG_L001_R1_001_paired_trimmed_paired_merged_contig_33321	0.809087	1.52623	0.937805	3.43862	5.18551	5.60844	4.00866	3.3099	2.59276	4.43159	4.30287	6.23365	9.98487	9.87454	9.58032	3.69606	4.21093	2.81342
Dhingra_Pear_16_GATCAG_L001_R1_001_paired_trimmed_paired_merged_contig_33322	0	0	0	0	0	0	0	0.508325	1.19754	0.552313	0	0	1.00336	0.443299	0	0	0	0	0	0.560573	0	0	0	0.496035	Dhingra_Pear_16_GATCAG_L001_R1_001_paired_trimmed_paired_merged_contig_33322	0.0893334	0	0	0	0.357334	0.580667	0.134	0.134	0.312667	0.178667	0.0446667	0.0446667	0.0893334	0.134	0	0.0446667	0	0.0446667
Dhingra_Pear_16_GATCAG_L001_R1_001_paired_trimmed_paired_merged_contig_33323	10.2068	18.576	13.3345	16.6942	16.3327	13.0199	14.5125	12.5152	16.4431	16.9455	13.1043	15.8295	16.9122	16.8751	21.9368	17.7195	13.9782	21.9368	10.201	9.87346	9.85989	9.05244	6.4234	5.26084	Dhingra_Pear_16_GATCAG_L001_R1_001_paired_trimmed_paired_merged_contig_33323	0.329916	0.338375	0.380672	2.75776	1.98795	2.88465	2.9777	2.77468	2.72392	3.39221	3.43451	3.86593	1.70879	1.8949	2.91003	1.42963	1.76801	1.49731
Dhingra_Pear_16_GATCAG_L001_R1_001_paired_trimmed_paired_merged_contig_33324	0	1.85885	0	0	0	0.560958	0	0	0.703557	0	0	0	2.35789	5.20876	2.66862	1.85283	1.3342	2.66862	3.26231	2.63469	1.40626	1.18238	0.545916	1.16568	Dhingra_Pear_16_GATCAG_L001_R1_001_paired_trimmed_paired_merged_contig_33324	0.0524834	0	0	0.209934	0.944701	0.419867	0.524834	0.0524834	0.262417	1.5745	2.46672	1.67947	1.62698	0.839734	0.577317	0.892217	0.577317	0.419867
Dhingra_Pear_16_GATCAG_L001_R1_001_paired_trimmed_paired_merged_contig_33325	3.90191	3.10887	1.44128	1.45975	0.63236	2.34547	2.74793	3.99575	1.76502	3.25614	2.06022	0.96054	2.95764	1.7423	2.2316	0.516468	4.46283	2.2316	3.27368	2.20323	2.35194	1.48312	0.456515	3.41175	Dhingra_Pear_16_GATCAG_L001_R1_001_paired_trimmed_paired_merged_contig_33325	0.0438885	0.0438885	0.0877771	1.49221	0.658328	0.526662	1.09721	0.921659	0.877771	1.22888	0.658328	1.71165	2.15054	2.89664	2.23832	1.1411	1.00944	0.921659
Dhingra_Pear_16_GATCAG_L001_R1_001_paired_trimmed_paired_merged_contig_33326	0.772841	1.43679	0.666099	0.337318	0.876751	0	0	0.34625	0.407859	0	0.952148	0.332941	0	0.905871	1.16027	1.0741	0	1.16027	0	0.381839	0	0.685435	0	0.337879	Dhingra_Pear_16_GATCAG_L001_R1_001_paired_trimmed_paired_merged_contig_33326	0	0	0	0.517227	0.425952	0.334677	0.212976	0.273826	0.0912754	0.212976	0.304251	0.334677	0.0608503	0.182551	0.212976	0	0.0912754	0.273826
Dhingra_Pear_16_GATCAG_L001_R1_001_paired_trimmed_paired_merged_contig_33327	0.512751	0	0.441931	0	0	0	0	0	0	0	0	0	0.453441	0	0	0	1.02631	0	0	0.506671	0	0	0	0	Dhingra_Pear_16_GATCAG_L001_R1_001_paired_trimmed_paired_merged_contig_33327	0.0403718	0	0	0	0	0.0403718	0	0	0.0403718	0.121115	0	0	0	0.0403718	0.121115	0.0403718	0.0403718	0
Dhingra_Pear_16_GATCAG_L001_R1_001_paired_trimmed_paired_merged_contig_33328	2.77878	1.84501	0.684281	3.81178	0.900682	2.33848	1.95696	1.0671	0	0.772964	1.95627	0.342028	1.75526	1.55099	1.19194	1.47123	3.57552	1.19194	1.55425	0.392262	0.418738	0.352072	0.975334	1.73551	Dhingra_Pear_16_GATCAG_L001_R1_001_paired_trimmed_paired_merged_contig_33328	0.0312556	0.125022	0.0625112	0.687623	0.343812	0.593857	0.50009	1.03144	0.656368	1.50027	1.15646	1.09395	0.375067	0.375067	0.906413	0.531345	0.406323	0.531345
Dhingra_Pear_16_GATCAG_L001_R1_001_paired_trimmed_paired_merged_contig_33329	0.580683	1.61932	2.25216	2.02758	0.329378	3.17638	1.43132	1.56095	0.919349	1.41336	0.715407	1.00063	3.33785	2.26879	2.32475	4.0352	2.9057	2.32475	1.42097	1.4345	1.22506	1.28752	0.951142	2.28482	Dhingra_Pear_16_GATCAG_L001_R1_001_paired_trimmed_paired_merged_contig_33329	0.0457205	0.137162	0.0685808	0.571507	0.388625	0.82297	0.480066	0.891551	0.708668	0.86869	1.07443	0.914411	0.274323	0.480066	0.708668	0.434345	0.502926	0.365764
Dhingra_Pear_16_GATCAG_L001_R1_001_paired_trimmed_paired_merged_contig_3333	10.5609	11.6348	9.64166	12.1553	11.1821	15.4051	11.4152	12.1267	10.156	11.5767	9.34874	9.70591	10.1695	12.2871	12.8407	14.8589	10.7258	12.8407	5.05379	6.26142	5.52878	2.22021	3.78003	3.6253	Dhingra_Pear_16_GATCAG_L001_R1_001_paired_trimmed_paired_merged_contig_3333	0.20942	0.246377	0.21558	1.96485	1.21341	1.72464	1.9279	2.00797	1.74312	2.02645	2.67319	2.29746	1.05326	0.862319	1.29348	0.363406	0.480435	0.468116
Dhingra_Pear_16_GATCAG_L001_R1_001_paired_trimmed_paired_merged_contig_33330	3.36089	4.99858	2.89669	2.93382	4.57531	4.52537	1.98821	3.31266	5.32102	3.92653	3.31252	2.3166	2.37771	1.57576	4.03656	2.8026	3.69988	4.03656	2.30281	2.65683	1.06356	0.298078	0.550504	0.29387	Dhingra_Pear_16_GATCAG_L001_R1_001_paired_trimmed_paired_merged_contig_33330	0.0793866	0.23816	0.105849	1.29665	1.03203	0.846791	1.27019	1.4025	2.5933	0.688017	0.529244	0.793866	0.449858	0.344009	0.291084	0.0793866	0.105849	0.185235
Dhingra_Pear_16_GATCAG_L001_R1_001_paired_trimmed_paired_merged_contig_33331	20.7149	28.2704	20.2611	22.1462	24.9963	22.6559	6.96097	10.7059	17.1965	16.391	14.0509	16.4442	2.60718	2.84941	2.64014	1.22204	2.63993	2.64014	2.73388	2.83657	2.45516	3.78452	2.28745	4.88434	Dhingra_Pear_16_GATCAG_L001_R1_001_paired_trimmed_paired_merged_contig_33331	0.421496	0.610864	0.598646	3.50025	3.1826	3.62242	3.69573	3.23147	3.61631	0.549777	0.335975	0.439822	0.53756	0.482582	0.592538	0.684167	0.690276	0.500908
Dhingra_Pear_16_GATCAG_L001_R1_001_paired_trimmed_paired_merged_contig_33332	2.29195	4.04792	3.55571	1.4005	3.64015	2.50743	4.06756	4.51812	3.14484	3.57025	3.38845	1.77727	8.10737	6.80571	9.63454	6.37076	6.19313	9.63454	4.03816	5.88842	7.73646	3.04911	1.50166	3.40687	Dhingra_Pear_16_GATCAG_L001_R1_001_paired_trimmed_paired_merged_contig_33332	0.0360917	0.0721834	0.0902293	0.378963	0.487238	0.649651	0.397009	0.73988	0.324825	1.87677	1.04666	1.04666	0.866201	1.37149	1.47976	0.577468	0.505284	0.920339
Dhingra_Pear_16_GATCAG_L001_R1_001_paired_trimmed_paired_merged_contig_33333	8.78135	13.6045	8.73288	7.46895	8.94027	8.24264	14.985	13.7194	16.9923	9.42624	14.4249	6.49902	14.9339	15.0434	16.6765	9.49233	10.7036	16.6765	10.1382	9.12223	11.0443	5.59153	9.40466	7.87513	Dhingra_Pear_16_GATCAG_L001_R1_001_paired_trimmed_paired_merged_contig_33333	0.27479	0.319111	0.257061	2.59721	3.19111	3.53681	2.10081	1.88807	3.27089	2.65039	1.93239	3.69637	2.0299	1.48032	1.83489	1.00165	1.29417	1.33849
Dhingra_Pear_16_GATCAG_L001_R1_001_paired_trimmed_paired_merged_contig_33334	0	0	0	0	0	0	0	0	0	0	0	0	0	0	0.711631	0	0	0.711631	0	0	0.750007	0	0	0	Dhingra_Pear_16_GATCAG_L001_R1_001_paired_trimmed_paired_merged_contig_33334	0.0559823	0	0	0	0	0	0	0	0.111965	0.111965	0.0559823	0	0.0559823	0.0559823	0	0	0.0559823	0.0559823
Dhingra_Pear_16_GATCAG_L001_R1_001_paired_trimmed_paired_merged_contig_33335	2.53934	3.54066	3.28292	0.738887	0.960251	1.42465	0.417278	1.89613	4.46703	3.29634	1.04283	2.91719	0	0.992144	0.42359	0	0.423556	0.42359	0	0	0.446433	0	0.346613	0	Dhingra_Pear_16_GATCAG_L001_R1_001_paired_trimmed_paired_merged_contig_33335	0.0333228	0.0999683	0.0666456	0.699778	0.166614	0.566487	0.499842	0.533164	0.566487	0.333228	0.233259	0.0999683	0.0333228	0.0333228	0.0999683	0.0333228	0.0999683	0.0999683
Dhingra_Pear_16_GATCAG_L001_R1_001_paired_trimmed_paired_merged_contig_33336	10.2493	21.9541	15.363	3.50097	8.08858	4.50016	4.83298	7.18735	27.28	13.0155	6.58812	13.0542	33.1025	51.188	49.5069	12.3866	24.5285	49.5069	6.97898	7.92609	6.11078	21.342	8.75899	15.5857	Dhingra_Pear_16_GATCAG_L001_R1_001_paired_trimmed_paired_merged_contig_33336	0.210518	0.175432	0.315777	2.0701	1.78941	2.49113	2.3157	2.42096	2.10518	7.29797	5.33313	5.68399	2.35079	1.78941	2.14027	2.38587	3.29812	2.59639
Dhingra_Pear_16_GATCAG_L001_R1_001_paired_trimmed_paired_merged_contig_33337	1.21564	1.582	0.628644	3.1835	1.93072	2.86446	2.15741	2.17854	1.5397	2.84047	4.49304	2.72323	10.9653	11.9691	12.1669	23.8784	24.8186	12.1669	31.6513	36.0368	35.9046	32.9915	25.0889	28.4866	Dhingra_Pear_16_GATCAG_L001_R1_001_paired_trimmed_paired_merged_contig_33337	0.0765715	0.134	0.0382857	0.784858	0.727429	1.39743	0.804001	0.899715	0.325429	5.53229	4.88143	5.762	7.44658	8.28886	10.3946	7.38915	7.81029	7.06372
Dhingra_Pear_16_GATCAG_L001_R1_001_paired_trimmed_paired_merged_contig_33338	2.29854	5.55518	3.96214	12.8414	5.73667	15.8616	11.3312	11.9456	5.82254	13.8745	9.62819	12.6747	11.7895	11.8544	11.9628	37.9085	24.8437	11.9628	27.4484	38.6119	39.7633	35.4713	24.4721	32.1568	Dhingra_Pear_16_GATCAG_L001_R1_001_paired_trimmed_paired_merged_contig_33338	0.325759	0.325759	0.253368	3.69193	2.20792	3.87291	2.93183	2.82324	0.723909	7.38387	7.27528	8.97647	8.18017	10.9672	14.2248	9.22984	11.2206	10.0261
Dhingra_Pear_16_GATCAG_L001_R1_001_paired_trimmed_paired_merged_contig_33339	1.54636	3.26687	1.81743	0.98172	0.797397	0.354912	0.693018	1.00772	0.890265	0.54746	0.173194	0.242245	1.98909	2.19702	2.53261	0.78151	1.54758	2.53261	0.412805	0.277823	0.148288	0.124679	0	0.122919	Dhingra_Pear_16_GATCAG_L001_R1_001_paired_trimmed_paired_merged_contig_33339	0.0442742	0	0.0110686	0.221371	0.0553428	0.0774799	0.121754	0.0553428	0.0442742	0.309919	0.166028	0.320988	0	0.0221371	0	0	0	0
Dhingra_Pear_16_GATCAG_L001_R1_001_paired_trimmed_paired_merged_contig_3334	7.0752	11.5093	11.0103	6.34771	7.13464	4.46561	6.00695	7.04411	7.46773	3.44415	2.90557	3.21734	5.38782	8.44663	7.86815	5.09869	3.3437	7.86815	2.11609	2.52464	2.90236	0.522918	0	0.171845	Dhingra_Pear_16_GATCAG_L001_R1_001_paired_trimmed_paired_merged_contig_3334	0.123794	0.139268	0.0464226	0.928453	0.139268	0.263062	0.634443	0.680865	0.170216	0.789185	1.14509	0.634443	0.29401	0.371381	0.711814	0.0773711	0.108319	0.0928453
Dhingra_Pear_16_GATCAG_L001_R1_001_paired_trimmed_paired_merged_contig_33340	0	0.507535	0	0	1.85823	0	0.538331	0	0	0	0	0.94087	0.482845	1.27997	2.1859	0	0	2.1859	0.53444	0.539527	1.15189	0.484249	0	0.477413	Dhingra_Pear_16_GATCAG_L001_R1_001_paired_trimmed_paired_merged_contig_33340	0	0	0	0.515878	0.0429898	0.386908	0.0859796	0.214949	0.128969	0.214949	0.128969	0.171959	0.0859796	0.171959	0.214949	0.171959	0.0429898	0
Dhingra_Pear_16_GATCAG_L001_R1_001_paired_trimmed_paired_merged_contig_33341	0	0	0	0	0	0	0	0	0	0	0	0	2.0603	1.21369	0.777267	0	0.777204	0.777267	0	0	0	0	0	0.679039	Dhingra_Pear_16_GATCAG_L001_R1_001_paired_trimmed_paired_merged_contig_33341	0	0	0	0	0	0	0	0	0	0.794894	0.85604	1.3452	0.42802	0.366874	0.550311	0.489165	0.42802	0.366874
Dhingra_Pear_16_GATCAG_L001_R1_001_paired_trimmed_paired_merged_contig_33342	0	0	0	0	0	0	0	0.623251	0.734146	0	0	0.599293	0	0.543523	0	0	0.696104	0	0	0	0	0	0	0	Dhingra_Pear_16_GATCAG_L001_R1_001_paired_trimmed_paired_merged_contig_33342	0	0	0	0.109531	0.0547653	0.328592	0	0.109531	0.164296	0.0547653	0.109531	0	0.0547653	0	0.0547653	0.0547653	0.109531	0
Dhingra_Pear_16_GATCAG_L001_R1_001_paired_trimmed_paired_merged_contig_33343	0.599169	0.928264	0.172138	1.04607	0.679728	0.672309	0.196918	0.536882	0.843214	0.583342	0	0.344163	0.883107	0.156068	0.199896	0.740206	0.59964	0.199896	0.390988	0.39471	0	0.35427	0.327141	0.523902	Dhingra_Pear_16_GATCAG_L001_R1_001_paired_trimmed_paired_merged_contig_33343	0.0157254	0	0.0157254	0.157254	0.157254	0.220155	0.298782	0.172979	0.345958	0.125803	0.0629014	0.172979	0.0943521	0.141528	0.141528	0.0471761	0.0471761	0.157254
Dhingra_Pear_16_GATCAG_L001_R1_001_paired_trimmed_paired_merged_contig_33344	0	0.580323	0.403559	0.272487	0.531183	0.131346	0.769419	0.559405	0.329471	0.151953	0.384575	0	0.552092	0.121961	0.312423	0.289222	0.468597	0.312423	0.611086	0.308452	0.329271	0.138424	0.127824	0.27294	Dhingra_Pear_16_GATCAG_L001_R1_001_paired_trimmed_paired_merged_contig_33344	0	0	0	0.0860215	0	0.0122888	0.0368664	0.0245776	0.0983103	0.0122888	0.0491552	0.0491552	0.0491552	0.061444	0.122888	0.0245776	0.061444	0.0491552
Dhingra_Pear_16_GATCAG_L001_R1_001_paired_trimmed_paired_merged_contig_33345	1.67999	2.01501	1.07429	1.3719	1.04515	1.18576	1.01521	0.97119	1.94479	1.26628	1.53563	1.44748	2.15661	1.60921	1.89841	0.652758	0.976244	1.89841	1.64442	1.49942	1.54346	0.528704	0.754518	0.900324	Dhingra_Pear_16_GATCAG_L001_R1_001_paired_trimmed_paired_merged_contig_33345	0.0597372	0.00426694	0.0213347	0.354156	0.230415	0.401092	0.226148	0.281618	0.47363	0.196279	0.277351	0.294419	0.0853388	0.149343	0.26455	0.0341355	0.149343	0.145076
Dhingra_Pear_16_GATCAG_L001_R1_001_paired_trimmed_paired_merged_contig_33346	0.49376	0.91795	0	0	0	0	0.486824	0	0	0	0	0	0.436647	0.385834	0	0.457489	0	0	0	0	0	0	0	0	Dhingra_Pear_16_GATCAG_L001_R1_001_paired_trimmed_paired_merged_contig_33346	0	0	0	0.194383	0	0.0388766	0.155506	0.0388766	0.0777532	0.0777532	0.0388766	0.0388766	0.0777532	0.0388766	0	0	0.155506	0.0388766
Dhingra_Pear_16_GATCAG_L001_R1_001_paired_trimmed_paired_merged_contig_33347	1.36901	1.09077	1.34848	1.02433	1.10934	0.658337	0.964126	0.525725	1.44496	1.71366	1.92758	1.85356	1.0377	1.68107	0.587226	0.181206	0.195726	0.587226	1.53145	1.15952	1.03149	0.693814	1.1212	0.684019	Dhingra_Pear_16_GATCAG_L001_R1_001_paired_trimmed_paired_merged_contig_33347	0	0.0153985	0	0.338768	0.184783	0.384964	0.554348	0.307971	0.153985	0.246377	0.0769927	0.138587	0.0923913	0.123188	0.21558	0.0615942	0.153985	0.230978
Dhingra_Pear_16_GATCAG_L001_R1_001_paired_trimmed_paired_merged_contig_33348	0.835395	1.94136	0.360007	0.364621	0.473858	0.703028	0	0	1.32261	0	0	0	1.10815	0.326397	1.25418	0.774028	0	1.25418	0	0	0	0.370457	0	0	Dhingra_Pear_16_GATCAG_L001_R1_001_paired_trimmed_paired_merged_contig_33348	0.0328878	0	0	0.493316	0.164439	0.131551	0.197327	0.263102	0.361765	0.263102	0.29599	0.131551	0.0328878	0	0.0657755	0.0328878	0	0
Dhingra_Pear_16_GATCAG_L001_R1_001_paired_trimmed_paired_merged_contig_33349	9.14161	12.7464	10.3412	9.97498	15.5561	9.61642	10.1398	10.2391	15.6793	13.3502	12.6704	11.8146	7.07368	13.3939	12.0088	5.2938	4.0026	12.0088	8.38879	2.82288	9.04026	20.2693	14.9737	15.9865	Dhingra_Pear_16_GATCAG_L001_R1_001_paired_trimmed_paired_merged_contig_33349	0.359886	0.179943	0.3149	3.73382	1.79943	3.28396	4.22866	3.68883	2.06934	1.66447	1.30459	3.23897	1.30459	1.75444	1.30459	2.78912	4.63353	5.21835
Dhingra_Pear_16_GATCAG_L001_R1_001_paired_trimmed_paired_merged_contig_3335	11.1855	14.7499	12.7794	11.5807	15.3453	11.1644	12.8237	19.3461	17.2972	8.61069	8.33246	7.62028	9.66162	11.1798	17.1833	11.5689	9.63227	17.1833	11.7125	13.6233	11.7989	8.53617	11.7172	9.55291	Dhingra_Pear_16_GATCAG_L001_R1_001_paired_trimmed_paired_merged_contig_3335	0.286738	0.655402	0.634921	3.64567	3.93241	3.50231	4.66974	3.91193	3.62519	5.55044	3.68664	6.4721	5.75525	4.42396	4.383	6.16488	6.16488	3.13364
Dhingra_Pear_16_GATCAG_L001_R1_001_paired_trimmed_paired_merged_contig_33350	12.131	24.6672	20.2576	4.63293	19.783	7.01862	37.377	38.0449	76.0242	74.5544	58.8482	57.4867	26.1492	37.3253	18.9712	11.9424	37.9393	18.9712	38.5911	52.4441	46.3867	39.0016	22.975	43.0916	Dhingra_Pear_16_GATCAG_L001_R1_001_paired_trimmed_paired_merged_contig_33350	3.5818	1.01484	0.716361	19.5208	18.0284	26.3263	10.6857	6.14876	6.62634	7.40239	5.4921	4.17877	32.8332	35.1017	30.9229	8.05906	10.8051	8.53663
Dhingra_Pear_16_GATCAG_L001_R1_001_paired_trimmed_paired_merged_contig_33351	0.418791	0	0	0.365575	0	0	0	0.375256	0	1.63091	0.515955	0.721662	1.4814	1.30901	0.838309	0.388027	0.41912	0.838309	0	1.24148	0.883516	0	0	0	Dhingra_Pear_16_GATCAG_L001_R1_001_paired_trimmed_paired_merged_contig_33351	0	0	0	0	0	0.0659477	0.0329738	0	0.0329738	0.263791	0.0989215	0	0.0329738	0.230817	0.164869	0	0	0
Dhingra_Pear_16_GATCAG_L001_R1_001_paired_trimmed_paired_merged_contig_33352	0.444384	0	0	0	0	0	0	0	0.469038	0	0	0	7.07368	12.1538	10.6745	5.76436	8.44993	10.6745	14.7891	9.22142	9.37508	1.97063	3.2755	1.55424	Dhingra_Pear_16_GATCAG_L001_R1_001_paired_trimmed_paired_merged_contig_33352	0	0	0	0.0699778	0.139956	0.139956	0.104967	0.104967	0	4.05871	2.79911	2.72914	5.07339	2.13432	2.23929	1.22461	0.944701	1.01468
Dhingra_Pear_16_GATCAG_L001_R1_001_paired_trimmed_paired_merged_contig_33353	1.77261	1.64773	0.763892	1.54737	2.01094	1.86468	2.62157	3.17668	1.40322	1.72579	2.72984	2.67275	3.91894	4.15546	5.32245	4.51659	1.77401	5.32245	1.73508	4.37899	6.07692	2.75123	0.725872	1.16245	Dhingra_Pear_16_GATCAG_L001_R1_001_paired_trimmed_paired_merged_contig_33353	0.034892	0	0.139568	1.08165	0.383812	1.50036	1.25611	0.942084	0.593164	1.18633	0.942084	1.70971	0.628056	1.46546	2.30287	1.291	1.46546	1.04676
Dhingra_Pear_16_GATCAG_L001_R1_001_paired_trimmed_paired_merged_contig_33354	5.76498	9.67569	6.48697	6.15074	5.99508	3.90817	6.47344	9.90089	8.62016	5.45679	4.9323	5.38104	9.20499	7.88353	10.418	8.60573	7.69268	10.418	3.13495	5.38015	5.23653	2.13041	1.44266	1.12018	Dhingra_Pear_16_GATCAG_L001_R1_001_paired_trimmed_paired_merged_contig_33354	0.201738	0.113478	0.189129	1.3239	1.37434	1.68955	1.68955	1.52564	1.29869	2.0552	1.50043	1.62651	0.844777	1.08434	1.39956	0.390867	0.378259	0.340433
Dhingra_Pear_16_GATCAG_L001_R1_001_paired_trimmed_paired_merged_contig_33355	5.88155	8.56528	6.25203	9.41267	6.44992	10.7242	8.1185	11.5943	11.3811	11.2615	12.0769	12.5	11.9628	9.49832	12.5582	13.2604	11.7724	12.5582	8.82742	10.4613	10.9606	8.86782	7.70705	10.4569	Dhingra_Pear_16_GATCAG_L001_R1_001_paired_trimmed_paired_merged_contig_33355	0.216108	0.277853	0.246981	2.94833	2.50068	3.39598	2.91746	2.67048	3.64296	2.71679	2.54699	2.8094	1.4047	1.83692	3.42686	1.63625	2.06846	1.9141
Dhingra_Pear_16_GATCAG_L001_R1_001_paired_trimmed_paired_merged_contig_33356	4.81416	8.26155	5.63871	7.43505	5.60146	8.41436	8.1543	5.7516	7.42644	7.93183	12.0143	8.40213	5.45809	8.19897	7.90701	7.66294	4.44733	7.90701	6.76627	6.34278	8.33341	9.30573	8.79531	10.3616	Dhingra_Pear_16_GATCAG_L001_R1_001_paired_trimmed_paired_merged_contig_33356	0.22354	0.165225	0.204102	2.32288	2.09934	3.07125	1.84664	1.83692	2.39091	1.76888	1.43843	2.63389	1.86608	2.01186	2.46866	1.85636	2.06046	2.36175
Dhingra_Pear_16_GATCAG_L001_R1_001_paired_trimmed_paired_merged_contig_33357	0.965177	2.24295	0.831871	3.37013	1.64242	5.88879	4.996	5.62148	2.54681	2.58412	2.08094	2.2869	1.2803	2.07408	2.89804	2.9064	2.65633	2.89804	0.944741	2.8612	3.56338	2.99606	2.96425	3.7977	Dhingra_Pear_16_GATCAG_L001_R1_001_paired_trimmed_paired_merged_contig_33357	0.075994	0.13299	0.113991	1.48188	0.778939	1.19691	1.3109	1.48188	0.626951	0.645949	0.664948	0.949925	0.436966	0.968924	1.67187	0.797937	1.3299	1.46289
Dhingra_Pear_16_GATCAG_L001_R1_001_paired_trimmed_paired_merged_contig_33358	5.71351	3.1866	2.46219	3.49124	3.88902	3.36575	5.06992	3.58369	5.42744	4.45006	4.22346	3.44594	4.0421	3.12525	3.43108	3.70566	3.4308	3.43108	5.59253	4.51661	6.62952	3.54713	3.74342	4.99578	Dhingra_Pear_16_GATCAG_L001_R1_001_paired_trimmed_paired_merged_contig_33358	0.269915	0.179943	0.0899715	1.5745	1.43954	1.5745	1.16963	1.48453	0.989687	1.48453	1.66447	2.47422	2.38424	2.24929	2.02436	1.79943	1.84442	2.42923
Dhingra_Pear_16_GATCAG_L001_R1_001_paired_trimmed_paired_merged_contig_33359	3.43301	4.46762	3.55062	6.59291	4.6735	7.51153	2.03087	4.30658	4.34816	6.68465	3.3836	4.73262	9.10775	7.51134	15.8055	16.5403	13.0557	15.8055	6.04857	4.07077	5.79404	7.91633	3.3739	3.60211	Dhingra_Pear_16_GATCAG_L001_R1_001_paired_trimmed_paired_merged_contig_33359	0.10812	0.324361	0.0540601	3.51391	3.29767	4.75729	4.21669	4.10857	1.83804	5.78443	7.4603	5.08165	6.10879	3.13549	4.81135	3.13549	2.32459	2.16241
Dhingra_Pear_16_GATCAG_L001_R1_001_paired_trimmed_paired_merged_contig_3336	97.3992	159.346	111.649	181.523	213.255	170.9	94.3505	211.203	196.867	81.3136	77.0979	73.849	135.229	141.374	162.067	142.812	123.307	162.067	101.534	114.771	102.997	86.1676	71.9911	90.2739	Dhingra_Pear_16_GATCAG_L001_R1_001_paired_trimmed_paired_merged_contig_3336	2.91415	4.19867	4.02612	20.1114	17.7341	19.5554	28.0295	23.4282	18.1751	39.5902	28.7964	45.9937	43.0603	35.9475	38.9192	28.9114	26.5149	15.2417
Dhingra_Pear_16_GATCAG_L001_R1_001_paired_trimmed_paired_merged_contig_33360	0.423223	0.786814	0.364769	0.369444	0.480126	0.712327	2.08639	1.51691	1.34011	2.06021	2.60707	1.09395	0	0	0	0	0	0	0	0	0	0	0	0	Dhingra_Pear_16_GATCAG_L001_R1_001_paired_trimmed_paired_merged_contig_33360	0	0.0333228	0.0333228	0.199937	0.266582	0.233259	0.199937	0.266582	0.0999683	0	0	0	0	0	0	0	0	0.0333228
Dhingra_Pear_16_GATCAG_L001_R1_001_paired_trimmed_paired_merged_contig_33361	1.9045	5.31099	0.410365	0.831248	0	0	0	0.42663	0	0	0	0	2.52632	4.46465	5.71846	3.97035	3.3355	5.71846	0.466044	0.470481	1.00447	0	0	0	Dhingra_Pear_16_GATCAG_L001_R1_001_paired_trimmed_paired_merged_contig_33361	0	0	0	0	0	0.0749763	0.0749763	0	0	0.937203	1.08716	0.899715	0.187441	0.262417	0.524834	0	0.0374881	0
Dhingra_Pear_16_GATCAG_L001_R1_001_paired_trimmed_paired_merged_contig_33362	0.283147	1.316	0.24404	0.494335	0.642433	0.238283	0.27917	0.507425	0.597712	0.275668	0	0	0.751188	0.663771	0.283393	0.524695	1.13348	0.283393	0.831456	0	0.59735	0.251124	0	0.247579	Dhingra_Pear_16_GATCAG_L001_R1_001_paired_trimmed_paired_merged_contig_33362	0.0222938	0	0	0.111469	0	0.178351	0.156057	0	0	0.0222938	0	0	0.334407	0.178351	0.312114	0.0891753	0.0445876	0.0891753
Dhingra_Pear_16_GATCAG_L001_R1_001_paired_trimmed_paired_merged_contig_33363	0	0.398681	0	0	0	0	0	0.38431	0.452691	0	0	0	0.379286	0.335148	0.429268	0.39739	0	0.429268	0.839629	0	0	0	0	0	Dhingra_Pear_16_GATCAG_L001_R1_001_paired_trimmed_paired_merged_contig_33363	0	0	0	0.135078	0.0675389	0.101308	0	0.0675389	0.0675389	0.0675389	0.270156	0.236386	0.101308	0	0.0337695	0	0	0
Dhingra_Pear_16_GATCAG_L001_R1_001_paired_trimmed_paired_merged_contig_33364	1.67596	2.6909	0.919217	1.463	1.55561	1.79506	1.80264	1.09217	5.78927	1.48335	0.563128	1.44401	1.48211	3.21455	3.81231	1.55285	1.5248	3.81231	1.49134	1.65609	1.12501	1.21616	2.37084	1.73187	Dhingra_Pear_16_GATCAG_L001_R1_001_paired_trimmed_paired_merged_contig_33364	0.275913	0.0119962	0.0119962	2.39924	0.9477	1.95538	0.50384	0.611806	0.983688	0.539829	0.371882	0.323897	0.227928	0.263916	0.443859	0.107966	0.107966	0.323897
Dhingra_Pear_16_GATCAG_L001_R1_001_paired_trimmed_paired_merged_contig_33365	0	0	0	0	0	0	0	0	0	0	0	0	4.69344	5.92465	6.07078	4.21497	9.86423	6.07078	1.48427	2.99681	3.19908	4.03465	2.48379	2.65179	Dhingra_Pear_16_GATCAG_L001_R1_001_paired_trimmed_paired_merged_contig_33365	0	0	0	0.119393	0	0	0	0	0	2.56696	2.08939	2.14908	2.20878	1.07454	2.26848	0.895451	0.596967	1.07454
Dhingra_Pear_16_GATCAG_L001_R1_001_paired_trimmed_paired_merged_contig_33366	6.95557	5.84979	6.85131	2.8913	3.38175	4.18105	3.91878	3.56143	8.73984	5.48196	6.52902	7.13444	11.1304	15.788	11.6027	5.52396	7.624	11.6027	11.6714	8.83685	9.7827	5.5814	9.76546	9.55715	Dhingra_Pear_16_GATCAG_L001_R1_001_paired_trimmed_paired_merged_contig_33366	0.312944	0.469417	0.312944	1.74727	1.33001	1.25178	1.2257	1.30393	1.46041	2.26885	2.321	2.8165	3.31199	1.87767	2.55571	2.58179	1.92982	2.50355
Dhingra_Pear_16_GATCAG_L001_R1_001_paired_trimmed_paired_merged_contig_33367	15.637	18.4487	13.4772	7.87498	10.2343	8.09803	4.74379	7.54461	20.3132	9.36856	12.5963	4.66367	15.9557	23.0282	15.0486	2.22897	9.63032	15.0486	2.35475	3.56575	1.26881	3.20041	0.985112	2.62936	Dhingra_Pear_16_GATCAG_L001_R1_001_paired_trimmed_paired_merged_contig_33367	0.284121	0.189414	0.284121	2.22561	2.17826	1.75208	2.36767	2.17826	3.40945	1.84678	1.27854	2.98327	0.805008	0.757655	0.899715	0.615594	0.331474	0.615594
Dhingra_Pear_16_GATCAG_L001_R1_001_paired_trimmed_paired_merged_contig_33368	7.19677	9.19842	7.3658	5.49699	6.46347	3.6591	6.80002	5.23951	11.8688	5.98486	7.20402	6.84666	6.09915	8.20123	9.75408	3.88973	3.00101	9.75408	3.96247	4.2965	2.37233	2.39356	2.82423	1.70428	Dhingra_Pear_16_GATCAG_L001_R1_001_paired_trimmed_paired_merged_contig_33368	0.283322	0.271517	0.271517	1.67632	1.58188	2.00686	2.11311	1.65271	2.65614	1.47563	1.61729	1.61729	1.21592	0.944406	1.09787	0.731914	0.613864	0.566643
Dhingra_Pear_16_GATCAG_L001_R1_001_paired_trimmed_paired_merged_contig_33369	5.21102	10.1722	9.4317	21.3796	12.4145	11.8404	10.7894	13.074	13.7503	6.08804	3.85201	4.48982	8.29487	12.216	11.9957	13.519	10.4302	11.9957	4.59061	8.7537	8.24519	5.546	4.69452	10.0241	Dhingra_Pear_16_GATCAG_L001_R1_001_paired_trimmed_paired_merged_contig_33369	0.328235	0.287205	0.164117	5.99029	6.11337	7.87764	7.38528	5.00558	5.94926	15.5091	12.0216	13.3345	15.0988	13.95	13.8269	18.135	12.4729	6.52367
Dhingra_Pear_16_GATCAG_L001_R1_001_paired_trimmed_paired_merged_contig_3337	3.30136	7.28835	5.69077	7.92509	9.20702	7.52445	8.13745	9.9838	10.7439	7.09791	5.42307	5.45187	5.83898	10.319	7.43449	10.7059	7.98455	7.43449	4.84718	7.20406	6.81971	6.46596	3.94299	6.01384	Dhingra_Pear_16_GATCAG_L001_R1_001_paired_trimmed_paired_merged_contig_3337	0.444055	0.314088	0.314088	2.44772	1.90619	2.49104	2.29609	2.25277	2.05782	3.34666	2.90261	3.0759	3.0759	3.28168	2.91344	1.92785	2.23111	1.83037
Dhingra_Pear_16_GATCAG_L001_R1_001_paired_trimmed_paired_merged_contig_33370	1.16263	1.94531	0.801643	2.02979	1.05516	0.978414	1.83408	1.87519	1.22713	0.679152	1.1459	0.40069	1.64504	2.54381	2.56001	1.29267	2.79251	2.56001	0.910412	1.60839	1.47167	0.824913	0.571308	2.23648	Dhingra_Pear_16_GATCAG_L001_R1_001_paired_trimmed_paired_merged_contig_33370	0.0549245	0.0183082	0	0.183082	0.0915408	0.311239	0.0366163	0.0915408	0.109849	0.311239	0.238006	0.20139	0.109849	0.183082	0.183082	0	0.109849	0.20139
Dhingra_Pear_16_GATCAG_L001_R1_001_paired_trimmed_paired_merged_contig_33371	1.87474	3.48534	1.07721	0.545507	0.354468	0.788847	1.54034	1.95983	2.30855	1.82522	0	1.8845	4.69737	7.32482	5.94184	3.47405	4.37784	5.94184	3.97594	4.32254	2.96634	1.3856	1.27949	1.09283	Dhingra_Pear_16_GATCAG_L001_R1_001_paired_trimmed_paired_merged_contig_33371	0.0984063	0	0.0984063	1.30388	0.836454	1.42689	1.03327	1.00866	0.885657	1.79592	1.03327	1.82052	1.5991	2.06653	2.87839	0.418227	1.18088	1.05787
Dhingra_Pear_16_GATCAG_L001_R1_001_paired_trimmed_paired_merged_contig_33372	12.8662	20.0835	18.4122	12.9266	18.1763	18.5908	11.0101	15.8792	17.6797	15.5989	15.5522	12.5497	21.0386	23.143	27.2126	22.7175	17.4924	27.2126	21.1481	18.4708	20.2297	10.1193	8.5491	14.2217	Dhingra_Pear_16_GATCAG_L001_R1_001_paired_trimmed_paired_merged_contig_33372	0.516073	0.783667	0.764553	3.47872	4.24327	4.62555	4.62555	4.30061	3.86099	7.35882	6.47959	8.06603	8.23806	7.47351	7.6073	3.80365	4.20504	2.4848
Dhingra_Pear_16_GATCAG_L001_R1_001_paired_trimmed_paired_merged_contig_33373	0	0.523619	0	0	0	0	0	0	0	0	0	0	0	0.880353	1.69138	0	0	1.69138	0	0	0	0	0	0	Dhingra_Pear_16_GATCAG_L001_R1_001_paired_trimmed_paired_merged_contig_33373	0	0.0443521	0	0	0.177409	0.0887043	0.0443521	0	0	0.133056	0.133056	0.0443521	0.0443521	0	0.0887043	0	0	0
Dhingra_Pear_16_GATCAG_L001_R1_001_paired_trimmed_paired_merged_contig_33374	35.5837	46.9966	29.0077	40.1218	39.8633	27.3252	14.0335	17.1379	30.6722	24.1062	18.9971	17.6289	15.0783	19.5799	23.2978	10.4404	9.64482	23.2978	2.46714	3.66269	2.81513	3.9449	2.6714	3.50029	Dhingra_Pear_16_GATCAG_L001_R1_001_paired_trimmed_paired_merged_contig_33374	1.00395	0.536994	1.2024	7.26109	3.53716	4.00411	8.20667	7.79809	7.57628	2.66162	1.78609	5.53337	1.19073	1.4709	2.69664	0.793817	0.805491	0.642058
Dhingra_Pear_16_GATCAG_L001_R1_001_paired_trimmed_paired_merged_contig_33375	0.461032	0.857106	2.38414	0	0	0.387982	0	0.826211	1.94644	0	0	0	2.85394	2.52182	5.53719	1.70866	0.461395	5.53719	0.45127	0.911133	0.486316	0.817781	0	1.20935	Dhingra_Pear_16_GATCAG_L001_R1_001_paired_trimmed_paired_merged_contig_33375	0	0.0725995	0	0.326698	0.0725995	0.181499	0.834894	0.145199	0.725995	0.980093	0.725995	1.70609	0.617096	0.145199	0.544496	0.435597	0.0725995	0.145199
Dhingra_Pear_16_GATCAG_L001_R1_001_paired_trimmed_paired_merged_contig_33376	3.74949	2.90445	3.77023	1.63652	0.708935	0	0	1.67985	0.659585	0.608407	0	0	0	0.488321	1.25091	0	0	1.25091	0	0	0	0	0	0	Dhingra_Pear_16_GATCAG_L001_R1_001_paired_trimmed_paired_merged_contig_33376	0.246016	0.246016	0.147609	0.787251	0.0984063	0.0984063	0.836454	0.590438	0.738047	0.246016	0.196813	0.688844	0.196813	0.196813	0.0984063	0	0	0.147609
Dhingra_Pear_16_GATCAG_L001_R1_001_paired_trimmed_paired_merged_contig_33377	0.631493	1.17401	0.544273	0.551249	2.62679	1.94859	2.07541	4.33815	5.33222	2.04937	1.29668	1.81365	0.744598	0	0	0	0.210663	0	0	0.416004	0.444083	0.746763	0.517184	0.552166	Dhingra_Pear_16_GATCAG_L001_R1_001_paired_trimmed_paired_merged_contig_33377	0.0994422	0.0497211	0.0497211	1.29275	0.414342	0.778964	0.430916	0.464064	0.480637	0.215458	0.0331474	0.0662948	0.0165737	0.0165737	0.0497211	0.0331474	0.0497211	0.0497211
Dhingra_Pear_16_GATCAG_L001_R1_001_paired_trimmed_paired_merged_contig_33378	1.5236	2.36044	1.31317	4.87666	2.3046	1.70958	2.00293	0.455072	2.14417	0.494452	1.87709	1.75032	1.79649	1.98429	2.54154	2.82336	2.54133	2.54154	0.497114	1.50554	1.07144	2.25214	0	0	Dhingra_Pear_16_GATCAG_L001_R1_001_paired_trimmed_paired_merged_contig_33378	0.279911	0	0	2.11933	1.23961	2.39924	0.999683	0.59981	0.679785	2.03935	1.11965	1.35957	0.799747	0.999683	1.79943	0.239924	0.399873	0.719772
Dhingra_Pear_16_GATCAG_L001_R1_001_paired_trimmed_paired_merged_contig_33379	16.3859	32.868	21.9274	16.9386	22.0133	22.4988	26.3593	23.9557	26.8527	23.9296	18.5938	17.8334	10.6773	17.5216	15.9685	6.79204	8.1994	15.9685	16.8831	14.9133	11.8263	17.5922	16.5982	12.4423	Dhingra_Pear_16_GATCAG_L001_R1_001_paired_trimmed_paired_merged_contig_33379	0.543224	0.475321	0.848788	5.39829	6.31498	7.33353	6.11127	5.33039	7.36748	3.56491	3.87047	4.00628	5.19458	3.97233	6.00942	3.87047	4.82111	4.82111
Dhingra_Pear_16_GATCAG_L001_R1_001_paired_trimmed_paired_merged_contig_3338	2.29634	0.711521	1.97918	0.668181	4.3418	0.644162	0	2.7435	1.61582	2.9809	1.88607	3.29755	6.09217	5.98135	3.83055	7.09217	4.59629	3.83055	2.99695	6.80734	6.45939	4.07325	1.88067	6.02362	Dhingra_Pear_16_GATCAG_L001_R1_001_paired_trimmed_paired_merged_contig_3338	0.241072	0.180804	0.361608	2.10938	2.53126	2.89286	3.31474	2.89286	1.80804	8.31698	8.61832	7.41296	7.5335	7.65404	7.41296	5.66519	7.05136	4.76117
Dhingra_Pear_16_GATCAG_L001_R1_001_paired_trimmed_paired_merged_contig_33380	23.7751	34.4613	25.0064	28.141	24.2288	27.4686	34.1684	31.7748	40.4058	20.7931	20.8513	20.4847	20.3123	19.523	21.7791	11.9477	13.7117	21.7791	20.9051	14.3348	14.0272	20.7288	21.7816	19.7315	Dhingra_Pear_16_GATCAG_L001_R1_001_paired_trimmed_paired_merged_contig_33380	0.7932	0.698016	1.20566	8.97902	9.5184	11.0096	8.97902	7.7099	10.7241	5.07648	3.20453	6.9167	7.36089	4.88611	7.32916	6.75806	7.64644	7.39262
Dhingra_Pear_16_GATCAG_L001_R1_001_paired_trimmed_paired_merged_contig_33381	3.15746	5.59052	4.01725	3.41249	3.07028	3.79595	4.00257	1.6167	4.60222	4.97705	3.33431	5.3114	7.71191	8.45934	10.3835	7.66208	6.16942	10.3835	6.32839	5.05148	6.81984	4.00052	5.66439	6.70487	Dhingra_Pear_16_GATCAG_L001_R1_001_paired_trimmed_paired_merged_contig_33381	0.106545	0.118384	0.0591918	0.686625	0.698463	0.994422	0.970745	0.781331	1.68105	1.74024	1.19567	1.31406	1.24303	0.449858	0.958907	0.509049	0.970745	1.23119
Dhingra_Pear_16_GATCAG_L001_R1_001_paired_trimmed_paired_merged_contig_33382	7.95213	9.23989	6.65223	9.28957	12.4706	10.5303	8.41693	10.5834	14.5649	11.8408	10.2293	9.16901	8.37673	7.67606	7.49085	4.00905	5.38361	7.49085	8.69949	5.54672	6.16782	8.19365	8.3324	8.28248	Dhingra_Pear_16_GATCAG_L001_R1_001_paired_trimmed_paired_merged_contig_33382	0.165737	0.303851	0.174945	1.84152	1.97964	2.35715	2.21903	1.77707	1.94281	1.37193	0.994422	1.38114	2.16379	1.73103	1.99805	1.96122	2.02567	1.87835
Dhingra_Pear_16_GATCAG_L001_R1_001_paired_trimmed_paired_merged_contig_33383	0	0	0	0	0	0.568058	0	0	0	0	0	0	0	0.527469	0	0	0	0	0	0	0	0	0	0.590219	Dhingra_Pear_16_GATCAG_L001_R1_001_paired_trimmed_paired_merged_contig_33383	0	0.0531477	0	0.106295	0.106295	0	0.212591	0.372034	0.318886	0.0531477	0	0	0	0	0.265739	0.0531477	0.0531477	0.159443
Dhingra_Pear_16_GATCAG_L001_R1_001_paired_trimmed_paired_merged_contig_33384	14.4124	16.3742	11.2487	4.75284	4.36006	5.52535	17.7625	12.125	7.77504	4.28747	15.0928	5.0361	8.42611	13.3895	13.2229	2.67074	2.0033	13.2229	3.44845	2.05712	4.30747	4.40284	8.65597	8.75137	Dhingra_Pear_16_GATCAG_L001_R1_001_paired_trimmed_paired_merged_contig_33384	0.617822	0.68717	0.226955	3.59346	1.00869	1.19151	4.28693	4.2491	1.82195	0.479128	0.428693	2.69194	0.573692	0.258477	0.434997	1.00239	1.43108	1.20412
Dhingra_Pear_16_GATCAG_L001_R1_001_paired_trimmed_paired_merged_contig_33385	1.56841	2.18688	1.35179	2.05367	1.77929	0.65995	0	0	0.827714	0	0.96615	0	1.387	0.612795	0	1.4532	0.784824	0	0	0	0.827213	0	0	0	Dhingra_Pear_16_GATCAG_L001_R1_001_paired_trimmed_paired_merged_contig_33385	0	0	0	0.246981	0.246981	0.0617451	0.246981	0.493961	0.246981	0.432216	0.0617451	0.12349	0	0.12349	0.246981	0.0617451	0	0.0617451
Dhingra_Pear_16_GATCAG_L001_R1_001_paired_trimmed_paired_merged_contig_33386	0.274877	1.02205	1.89529	0	0.935502	0.693968	1.89711	0	1.45063	2.94377	1.3546	0.947336	2.43082	1.50356	2.47604	1.01874	1.10037	2.47604	2.42151	1.35809	1.44976	0.975155	1.80096	0.721041	Dhingra_Pear_16_GATCAG_L001_R1_001_paired_trimmed_paired_merged_contig_33386	0.0216426	0	0.0216426	0.259712	0.324639	0.714207	0.389567	0.302997	0.194784	0.476138	0.389567	0.562708	0.389567	0.151498	0.194784	0.173141	0.281354	0.367925
Dhingra_Pear_16_GATCAG_L001_R1_001_paired_trimmed_paired_merged_contig_33387	6.09887	9.15796	6.06521	2.86671	3.72555	1.97404	5.0881	4.20374	2.97103	3.65401	3.46794	2.42529	14.5208	10.998	14.0865	7.38958	11.7378	14.0865	13.7763	12.5167	11.3821	10.4021	5.37911	6.56338	Dhingra_Pear_16_GATCAG_L001_R1_001_paired_trimmed_paired_merged_contig_33387	0.184692	0.147754	0.0369384	0.627954	0.849584	1.9208	0.554077	0.591015	0.517138	3.91548	3.02895	3.39834	5.24526	2.43794	3.95241	2.36406	2.51181	2.47488
Dhingra_Pear_16_GATCAG_L001_R1_001_paired_trimmed_paired_merged_contig_33388	13.6974	20.2412	16.8002	9.65745	7.7695	7.83247	11.2541	11.4867	17.7936	13.3355	11.8992	11.6504	15.9954	15.6434	17.0487	8.9489	10.5447	17.0487	17.5327	17.3525	18.5238	6.07411	7.33481	7.06319	Dhingra_Pear_16_GATCAG_L001_R1_001_paired_trimmed_paired_merged_contig_33388	0.193572	0.304185	0.235052	1.25822	2.19843	2.82062	1.34118	1.24439	1.5624	4.46598	2.43348	2.72384	4.50746	2.61322	3.58108	1.47944	1.88041	2.04633
Dhingra_Pear_16_GATCAG_L001_R1_001_paired_trimmed_paired_merged_contig_33389	3.67766	5.12786	5.15078	6.82197	7.30122	8.12421	9.51825	7.00261	6.30775	4.47564	7.9291	2.37651	9.7568	11.4952	11.5027	14.9078	15.6423	11.5027	8.09953	13.1735	12.123	5.3003	3.76494	5.62743	Dhingra_Pear_16_GATCAG_L001_R1_001_paired_trimmed_paired_merged_contig_33389	0.361954	0.39815	0.0723909	2.20792	2.24412	3.69193	1.04967	1.99075	1.5564	5.5741	5.89986	6.18942	3.1852	5.13975	4.16247	1.44782	1.30304	0.832495
Dhingra_Pear_16_GATCAG_L001_R1_001_paired_trimmed_paired_merged_contig_3339	4.18928	9.61368	6.99568	5.71398	5.64364	6.50013	10.8424	10.5575	7.5998	5.99047	6.45154	5.97822	9.49332	11.3553	11.6615	5.70101	9.17126	11.6615	7.56044	8.27923	7.73329	7.08264	5.25366	6.18136	Dhingra_Pear_16_GATCAG_L001_R1_001_paired_trimmed_paired_merged_contig_3339	0.226769	0.0721539	0.0515385	2.04092	0.927693	1.876	1.05139	1.04108	1.31939	1.38123	0.917385	1.28846	0.484462	1.15446	1.40185	0.36077	1.26785	1.54616
Dhingra_Pear_16_GATCAG_L001_R1_001_paired_trimmed_paired_merged_contig_33390	0	0	0	0.567682	0	0	0.641183	0	0.686397	0	0	0.560315	1.15019	1.52451	0	0.602546	0	0	0.636548	1.28522	0	0	0	0.568626	Dhingra_Pear_16_GATCAG_L001_R1_001_paired_trimmed_paired_merged_contig_33390	0	0	0.0512033	0.204813	0.0512033	0.102407	0.0512033	0.15361	0.102407	0.30722	0.102407	0.15361	0.0512033	0.0512033	0.204813	0.0512033	0.102407	0
Dhingra_Pear_16_GATCAG_L001_R1_001_paired_trimmed_paired_merged_contig_33391	5.95907	8.52194	3.55571	3.40121	7.80032	4.43623	6.32732	7.59866	9.67643	4.23967	3.67082	5.13435	9.1208	12.1786	8.48757	7.64491	5.96376	8.48757	4.2625	9.73854	4.59352	1.82946	1.87708	1.80364	Dhingra_Pear_16_GATCAG_L001_R1_001_paired_trimmed_paired_merged_contig_33391	0.21655	0.198504	0.180459	1.01057	1.20907	1.06471	1.66022	1.60608	1.19103	1.7324	1.66022	2.12941	2.14746	2.20159	1.78654	1.02861	1.19103	0.595513
Dhingra_Pear_16_GATCAG_L001_R1_001_paired_trimmed_paired_merged_contig_33392	4.96606	8.57296	7.0317	12.3858	12.4747	11.642	3.14762	5.72119	7.11357	7.94302	6.55525	6.72378	16.6255	11.3646	22.3667	22.6776	15.6199	22.3667	7.98579	8.41232	13.096	15.1008	10.7489	9.30478	Dhingra_Pear_16_GATCAG_L001_R1_001_paired_trimmed_paired_merged_contig_33392	0.0837872	0.0558581	0.223433	1.20095	1.17302	2.26225	0.921659	1.0613	1.08923	4.07764	4.58037	4.85966	3.32356	3.04427	4.9993	2.12261	2.09468	1.84332
Dhingra_Pear_16_GATCAG_L001_R1_001_paired_trimmed_paired_merged_contig_33393	3.0765	4.28965	3.64593	8.72811	6.98029	5.17807	3.41245	3.44586	3.65308	3.74404	2.36893	0.99402	8.50202	13.5227	7.31303	8.90783	6.54271	7.31303	0.37642	1.14001	0.811305	0.68214	0.944855	0.336255	Dhingra_Pear_16_GATCAG_L001_R1_001_paired_trimmed_paired_merged_contig_33393	0.151394	0.0302789	0.151394	0.514741	0.242231	0.666135	0.54502	0.514741	0.393625	2.42231	1.99841	2.33147	0.242231	0.27251	0.423904	0.27251	0.121115	0.27251
Dhingra_Pear_16_GATCAG_L001_R1_001_paired_trimmed_paired_merged_contig_33394	6.95018	7.61421	5.66934	13.4341	10.9822	15.0401	0.734201	2.11296	11.6586	0.724991	2.14067	1.17627	9.54865	9.50427	11.6765	12.8792	5.58936	11.6765	0.242965	0.122639	0.130917	0.220147	0.101645	0	Dhingra_Pear_16_GATCAG_L001_R1_001_paired_trimmed_paired_merged_contig_33394	0.20521	0.185667	0.224754	2.69705	0.771982	0.918561	3.90877	4.28987	3.80128	1.36807	1.56351	1.96416	0.0684035	0.0586315	0.136807	0	0.0195438	0.0586315
Dhingra_Pear_16_GATCAG_L001_R1_001_paired_trimmed_paired_merged_contig_33395	0	0.49241	0	0	0	0.445794	0	0	0	0	0	0	0	0	0.530189	0	0	0.530189	0	0	0	0	0	0	Dhingra_Pear_16_GATCAG_L001_R1_001_paired_trimmed_paired_merged_contig_33395	0	0	0.0834173	0.208543	0.125126	0.291961	0	0.0834173	0.0834173	0.0417086	0	0.0417086	0	0.0417086	0	0	0	0
Dhingra_Pear_16_GATCAG_L001_R1_001_paired_trimmed_paired_merged_contig_33396	0	0.710388	0.658675	0.667117	0.288993	0.428757	0.251164	0.684782	0.806626	0.248013	0	0.438973	0.225277	0.398122	0	0	0	0	0.249348	0.251722	0.268713	0.677795	0	0	Dhingra_Pear_16_GATCAG_L001_R1_001_paired_trimmed_paired_merged_contig_33396	0.0200573	0	0	0.180516	0.060172	0.180516	0.120344	0.0401147	0.0401147	0.120344	0.280803	0.0200573	0	0.120344	0.30086	0.0200573	0.0802294	0.0401147
Dhingra_Pear_16_GATCAG_L001_R1_001_paired_trimmed_paired_merged_contig_33398	0	0	0	0	0	0.274755	0	0.292546	0	0	0	0	0.288722	0.255123	0	0	0	0	0.319573	0	0	0	0	0	Dhingra_Pear_16_GATCAG_L001_R1_001_paired_trimmed_paired_merged_contig_33398	0	0	0	0	0	0	0.0514123	0	0	0.0514123	0.0771184	0	0	0	0.0257061	0	0	0
Dhingra_Pear_16_GATCAG_L001_R1_001_paired_trimmed_paired_merged_contig_33399	3.07355	3.28557	3.3113	1.47565	3.66113	1.81058	3.93949	4.26876	4.37949	3.74045	3.21864	4.36949	3.94115	3.24234	2.76859	1.56627	2.61457	2.76859	0.902541	2.12598	1.62105	2.45334	1.13274	1.61247	Dhingra_Pear_16_GATCAG_L001_R1_001_paired_trimmed_paired_merged_contig_33399	0.157299	0.120999	0.0483997	1.10109	0.217798	0.689695	0.895394	0.798594	0.604996	0.387197	0.278298	0.338798	0.387197	0.399297	0.592896	0.145199	0.314598	0.362997
Dhingra_Pear_16_GATCAG_L001_R1_001_paired_trimmed_paired_merged_contig_334	309.052	474.794	321.01	481.771	437.196	492.113	180.769	201.971	500.478	307.713	288.445	312.449	292.452	338.635	371.06	375.112	239.766	371.06	251.43	243.202	244.336	239.975	251.323	280.445	Dhingra_Pear_16_GATCAG_L001_R1_001_paired_trimmed_paired_merged_contig_334	7.15041	9.88548	7.11362	90.625	81.7943	79.4886	102.657	93.0044	78.7281	117.546	114.419	105.11	92.4893	78.9244	68.1681	75.294	55.7315	41.3571
Dhingra_Pear_16_GATCAG_L001_R1_001_paired_trimmed_paired_merged_contig_3340	4.29472	4.32484	4.16424	2.18691	4.66914	2.86126	2.82293	3.04654	5.47736	2.43907	2.86603	2.31271	6.01342	5.73313	6.08946	3.64763	5.01444	6.08946	3.67831	3.5365	2.64264	3.17416	2.63798	3.12935	Dhingra_Pear_16_GATCAG_L001_R1_001_paired_trimmed_paired_merged_contig_3340	0.154984	0.084537	0.0986265	1.05671	0.507222	0.591759	0.591759	0.662206	0.817191	1.42304	1.04262	1.15534	0.774922	0.718564	0.84537	0.605848	0.619938	0.704475
Dhingra_Pear_16_GATCAG_L001_R1_001_paired_trimmed_paired_merged_contig_33400	16.938	21.8158	14.3512	18.3568	16.3656	25.3677	39.7689	40.1296	15.6051	13.3462	23.8742	9.89412	11.0437	14.2452	11.9962	11.1718	12.7853	11.9962	15.4554	18.2265	17.7912	5.53791	8.87573	8.0327	Dhingra_Pear_16_GATCAG_L001_R1_001_paired_trimmed_paired_merged_contig_33400	0.457729	0.762881	0.322105	4.43601	2.49773	3.52055	2.3169	2.55424	1.61053	2.20953	1.80831	4.32299	2.47512	1.94958	3.07978	0.745928	1.11889	1.32233
Dhingra_Pear_16_GATCAG_L001_R1_001_paired_trimmed_paired_merged_contig_33401	9.0742	15.8577	9.07225	8.15878	8.33833	5.9564	13.5096	16.2618	16.5693	9.62961	10.2851	6.95833	3.12959	3.47447	3.81447	2.43821	2.27033	3.81447	2.48698	2.77965	3.06299	1.12671	1.48633	2.22161	Dhingra_Pear_16_GATCAG_L001_R1_001_paired_trimmed_paired_merged_contig_33401	0.485836	0.264352	0.428679	6.10153	2.77927	4.75119	5.12271	4.6083	4.50113	1.67185	1.00025	1.70043	0.885936	2.02193	2.26485	0.864502	1.2646	1.10742
Dhingra_Pear_16_GATCAG_L001_R1_001_paired_trimmed_paired_merged_contig_33402	7.64075	18.644	11.5245	11.6722	6.50104	6.83196	16.9502	21.3952	14.1131	26.0362	27.6521	20.5727	19.4262	15.6729	23.8981	14.1589	13.8597	23.8981	8.88127	11.3252	15.6158	12.2826	5.47546	8.76872	Dhingra_Pear_16_GATCAG_L001_R1_001_paired_trimmed_paired_merged_contig_33402	1.2408	1.1656	1.5792	16.9952	6.27921	12.2576	12.5208	9.43761	8.72321	6.24161	3.3088	5.2264	3.3088	7.10641	9.32481	3.3088	4.6624	4.8504
Dhingra_Pear_16_GATCAG_L001_R1_001_paired_trimmed_paired_merged_contig_33403	1.11096	1.03269	0.957518	0	1.26033	0	0.547677	0.497735	2.34519	2.70403	1.36871	0	2.45614	3.47251	3.89173	3.08805	2.77958	3.89173	3.26231	5.48894	2.34377	0.492656	2.27465	1.4571	Dhingra_Pear_16_GATCAG_L001_R1_001_paired_trimmed_paired_merged_contig_33403	0	0	0	0.306153	0.306153	0.437361	0.349889	0.174945	0.218681	1.13714	1.83692	1.04967	1.83692	1.44329	1.66197	0.830987	0.918459	0.306153
Dhingra_Pear_16_GATCAG_L001_R1_001_paired_trimmed_paired_merged_contig_33404	3.86311	6.97068	7.44252	2.57876	3.60913	1.52988	1.56835	2.03619	3.11804	2.21239	2.23971	2.3495	3.61722	4.79442	7.0506	2.10549	2.50163	7.0506	1.33458	1.57183	2.39704	3.22466	1.86108	3.17913	Dhingra_Pear_16_GATCAG_L001_R1_001_paired_trimmed_paired_merged_contig_33404	0	0	0	0.161029	0.161029	0.339949	0.375733	0.286273	0.214705	0.966171	0.536762	0.805143	0.840927	0.679898	0.787251	0.500978	0.715682	0.715682
Dhingra_Pear_16_GATCAG_L001_R1_001_paired_trimmed_paired_merged_contig_33405	6.82834	13.6013	11.7705	13.9082	16.5995	14.5028	21.159	20.1036	13.3847	24.0593	22.0329	20.4515	23.5789	17.0237	24.4081	34.0439	27.3348	24.4081	29.2812	27.6321	35.6711	31.4339	32.2224	38.3822	Dhingra_Pear_16_GATCAG_L001_R1_001_paired_trimmed_paired_merged_contig_33405	0.512033	0.230415	0.512033	3.68664	3.0722	8.03892	3.68664	3.63543	2.56016	6.50282	5.60676	6.04199	4.37788	7.34767	12.6984	8.01332	13.5689	12.2632
Dhingra_Pear_16_GATCAG_L001_R1_001_paired_trimmed_paired_merged_contig_33406	13.7616	14.7908	10.3783	24.7766	14.1482	16.6478	8.90417	4.62412	11.8016	10.8859	10.0667	9.26327	8.74703	14.1141	20.2298	33.4705	12.0508	20.2298	7.15603	6.7992	7.25813	11.0609	5.63526	9.02464	Dhingra_Pear_16_GATCAG_L001_R1_001_paired_trimmed_paired_merged_contig_33406	0.338602	0.372463	0.643345	8.12646	4.53727	6.36573	5.14676	9.41315	5.1129	12.1558	12.2574	15.271	4.63885	4.84201	7.95716	4.30025	4.23253	3.35216
Dhingra_Pear_16_GATCAG_L001_R1_001_paired_trimmed_paired_merged_contig_33407	1.27219	1.77385	1.91884	2.4987	2.88648	5.35307	2.50864	4.27478	2.34985	1.23859	2.74287	1.64418	4.78142	3.72794	2.86492	3.24153	2.86468	2.86492	1.86788	3.45705	1.34196	1.41039	0.781431	3.05905	Dhingra_Pear_16_GATCAG_L001_R1_001_paired_trimmed_paired_merged_contig_33407	0.0250418	0	0.0751253	1.10184	0.801337	1.15192	0.876462	0.676128	0.776295	1.25209	1.202	2.07847	1.10184	0.70117	1.17696	0.601002	0.475794	0.776295
Dhingra_Pear_16_GATCAG_L001_R1_001_paired_trimmed_paired_merged_contig_33408	7.54614	6.96442	6.31807	3.38773	6.66514	3.17523	5.63325	8.11402	13.7108	8.44882	8.36723	7.94144	7.86494	10.0244	8.3619	3.04643	5.93377	8.3619	7.17532	8.36213	6.70912	4.68488	5.38559	4.66587	Dhingra_Pear_16_GATCAG_L001_R1_001_paired_trimmed_paired_merged_contig_33408	0.2801	0.195221	0.174001	2.21109	1.59148	1.99465	1.7188	1.4005	1.5066	1.18406	0.925179	1.28591	1.61694	1.98192	2.31295	1.02703	1.43021	0.963374
Dhingra_Pear_16_GATCAG_L001_R1_001_paired_trimmed_paired_merged_contig_33409	1.49164	3.46638	0.964214	4.55733	2.11524	3.45205	5.88274	7.35116	3.14879	4.71977	5.05371	4.81949	4.94663	7.57638	8.21113	7.94687	8.95687	8.21113	12.0454	15.108	10.2274	11.245	3.66489	10.108	Dhingra_Pear_16_GATCAG_L001_R1_001_paired_trimmed_paired_merged_contig_33409	0.117445	0.117445	0.234891	1.6736	0.998285	1.79104	1.23318	0.763395	0.88084	2.96549	2.11402	3.1123	1.93785	4.7859	4.0225	2.43699	3.08294	2.02593
Dhingra_Pear_16_GATCAG_L001_R1_001_paired_trimmed_paired_merged_contig_3341	12.1207	12.4946	9.44217	2.44167	3.52574	5.23088	29.4166	6.05694	11.8091	9.07735	26.4197	6.09189	5.70292	5.6464	5.44351	1.87173	2.02171	5.44351	21.2945	14.1268	22.0467	9.09608	25.7076	23.0306	Dhingra_Pear_16_GATCAG_L001_R1_001_paired_trimmed_paired_merged_contig_3341	1.02163	1.90867	0.311994	9.40877	1.60891	2.19008	3.44417	3.45641	1.18068	0.581166	0.379287	2.52654	0.44658	0.336465	0.599519	1.4988	2.17173	2.91807
Dhingra_Pear_16_GATCAG_L001_R1_001_paired_trimmed_paired_merged_contig_33410	0.463705	0	0	0.404782	0.526051	0.780463	0.457191	1.2465	1.46829	0	1.14258	0	0	0.362348	0.928214	0.859283	0	0.928214	1.36166	0.916414	0.489135	1.23378	0	0	Dhingra_Pear_16_GATCAG_L001_R1_001_paired_trimmed_paired_merged_contig_33410	0	0.0730204	0.0365102	1.27786	0.620673	0.766714	0.839734	1.09531	0.949265	1.24135	0.839734	1.24135	0.511142	1.20484	1.13182	0.803224	1.64296	0.766714
Dhingra_Pear_16_GATCAG_L001_R1_001_paired_trimmed_paired_merged_contig_33411	3.47024	11.2902	5.3837	7.5732	7.47996	5.84077	6.84299	8.08468	12.0871	6.41929	5.55798	7.77391	15.0373	16.2703	8.68313	9.0029	13.8919	8.68313	8.15223	10.9731	17.2046	12.6188	10.2315	16.3853	Dhingra_Pear_16_GATCAG_L001_R1_001_paired_trimmed_paired_merged_contig_33411	0.491818	0.819697	0.655758	5.13677	3.96187	5.71056	4.80889	4.07116	3.36076	7.13136	5.27338	10.0003	9.78172	10.4375	13.1971	6.72152	7.73247	5.38268
Dhingra_Pear_16_GATCAG_L001_R1_001_paired_trimmed_paired_merged_contig_33412	2.24268	1.73724	3.22155	0.978853	2.96825	1.57278	2.21118	3.01432	4.3397	2.91126	1.3815	1.9323	2.31382	2.9208	5.61158	1.73162	1.87037	5.61158	2.56106	5.90959	2.75995	1.98904	1.53061	0.653654	Dhingra_Pear_16_GATCAG_L001_R1_001_paired_trimmed_paired_merged_contig_33412	0.0588599	0.0882898	0.0294299	0.500309	0.765178	0.559169	0.559169	0.323729	0.647458	1.05948	0.559169	0.882898	1.1772	0.470879	0.382589	0.20601	0.382589	0.735748
Dhingra_Pear_16_GATCAG_L001_R1_001_paired_trimmed_paired_merged_contig_33413	0.420995	3.13069	3.62849	0.734999	0.955197	1.06287	1.66033	1.13169	2.22176	1.6395	2.07468	2.17638	2.97839	2.96077	3.37088	0.780139	0.842653	3.37088	1.64832	0.416004	2.22041	1.12015	2.06873	0.36811	Dhingra_Pear_16_GATCAG_L001_R1_001_paired_trimmed_paired_merged_contig_33413	0.13259	0.0662948	0.198884	0.729243	0.89498	1.35904	0.76239	0.629801	1.19331	0.994422	0.331474	1.19331	1.02757	0.861832	0.795537	0.397769	0.563506	0.629801
Dhingra_Pear_16_GATCAG_L001_R1_001_paired_trimmed_paired_merged_contig_33414	1.91019	6.21466	3.29272	6.25297	7.58455	3.61692	0.470839	3.42323	6.04849	2.78959	2.94171	1.64582	5.06771	5.59747	11.4711	7.07947	4.3013	11.4711	0.934871	4.24697	4.02989	2.11769	2.34662	1.67023	Dhingra_Pear_16_GATCAG_L001_R1_001_paired_trimmed_paired_merged_contig_33414	0.2632	0.4136	0.0752001	0.902401	1.128	1.128	0.940001	1.5792	0.752001	3.0456	2.1808	1.9176	2.444	1.0528	1.6168	0.789601	0.940001	0.3008
Dhingra_Pear_16_GATCAG_L001_R1_001_paired_trimmed_paired_merged_contig_33415	0.686602	1.27646	0.591771	0	0	0	0.676957	0.615226	0.724694	0.668465	0	0	4.85747	1.60957	2.74879	2.54466	2.06142	2.74879	2.01619	0.678461	3.62128	0.608949	0	1.2007	Dhingra_Pear_16_GATCAG_L001_R1_001_paired_trimmed_paired_merged_contig_33415	0	0.10812	0.0540601	0.540601	0.432481	0.216241	0.432481	0.270301	0.16218	1.67586	0.864962	0.756842	0.810902	0.324361	0.702782	0.324361	0.324361	0.16218
Dhingra_Pear_16_GATCAG_L001_R1_001_paired_trimmed_paired_merged_contig_33416	26.0834	41.2179	28.1011	23.1485	19.2337	24.5114	18.0019	8.18016	46.343	34.2824	16.6031	25.8445	30.7551	51.9743	53.0822	15.306	19.1429	53.0822	4.25519	3.86612	2.75138	15.0367	7.83271	11.0233	Dhingra_Pear_16_GATCAG_L001_R1_001_paired_trimmed_paired_merged_contig_33416	0.924164	1.47182	1.36913	8.55707	3.149	4.62082	14.6155	13.6913	20.3316	7.56445	6.05841	15.3343	1.06108	1.02685	1.71141	3.49129	1.16376	1.91678
Dhingra_Pear_16_GATCAG_L001_R1_001_paired_trimmed_paired_merged_contig_33417	16.6553	17.3832	16.8733	8.16218	7.1269	11.1884	29.3855	13.222	20.355	13.655	31.3192	11.0773	11.2404	10.7315	11.1131	9.74639	8.48039	11.1131	18.4477	12.2712	17.4145	9.71815	12.0849	11.6249	Dhingra_Pear_16_GATCAG_L001_R1_001_paired_trimmed_paired_merged_contig_33417	1.01228	1.33437	0.437122	7.27003	2.70325	3.72704	4.50926	4.19867	2.69175	2.1511	1.90953	4.34821	2.71476	1.69097	2.72626	1.64496	2.20862	2.17411
Dhingra_Pear_16_GATCAG_L001_R1_001_paired_trimmed_paired_merged_contig_33418	1.38389	3.8592	2.62406	2.8993	1.25597	2.09631	3.54758	1.98405	3.50561	2.42521	1.70497	1.66931	2.69241	3.46049	3.32423	2.30802	2.21597	3.32423	2.70918	1.36749	1.75175	1.47286	1.81342	1.45206	Dhingra_Pear_16_GATCAG_L001_R1_001_paired_trimmed_paired_merged_contig_33418	0.0653772	0.174339	0.130754	0.828111	0.828111	0.740942	0.806319	0.479433	1.06783	0.958866	0.740942	1.61264	0.828111	1.28575	1.46009	0.326886	0.435848	0.54481
Dhingra_Pear_16_GATCAG_L001_R1_001_paired_trimmed_paired_merged_contig_33419	4.18791	9.42941	5.45434	5.93044	6.5458	8.22346	5.41369	4.58646	10.0192	8.69821	6.76474	7.21662	8.3946	7.63588	10.0597	5.86352	6.42651	10.0597	4.09924	6.16141	4.31941	3.63173	3.73471	5.28931	Dhingra_Pear_16_GATCAG_L001_R1_001_paired_trimmed_paired_merged_contig_33419	0.227153	0.139223	0.131895	1.35559	1.65602	1.78792	1.61938	1.45085	2.14696	1.56809	1.65602	1.86852	1.56809	1.70731	1.88317	0.74008	0.76939	0.835338
Dhingra_Pear_16_GATCAG_L001_R1_001_paired_trimmed_paired_merged_contig_3342	8.0586	10.5427	3.85865	14.0692	16.9298	11.5541	10.0053	13.1045	13.5461	9.29864	12.87	10.5435	11.0856	11.1949	11.3516	12.1678	9.55845	11.3516	8.47227	11.5022	15.7417	10.5884	10.2665	9.13408	Dhingra_Pear_16_GATCAG_L001_R1_001_paired_trimmed_paired_merged_contig_3342	0.3525	0.329	0.2585	3.29	2.491	5.217	3.3605	3.7835	3.1255	4.512	4.1595	4.512	3.431	3.948	4.8175	3.5485	3.431	3.0315
Dhingra_Pear_16_GATCAG_L001_R1_001_paired_trimmed_paired_merged_contig_33420	1.14344	0.869636	0.895923	1.36111	1.17926	1.31218	3.38215	1.95601	2.08461	1.01204	1.921	2.50776	1.47081	1.21842	2.91311	1.4447	3.12094	2.91311	2.34021	1.33532	1.86405	3.22676	1.95806	4.45368	Dhingra_Pear_16_GATCAG_L001_R1_001_paired_trimmed_paired_merged_contig_33420	0.00818454	0.0736609	0.00818454	0.327382	0.237352	0.351935	0.286459	0.229167	0.171875	0.458334	0.343751	0.245536	0.302828	0.147322	0.196429	0.409227	0.622025	0.712055
Dhingra_Pear_16_GATCAG_L001_R1_001_paired_trimmed_paired_merged_contig_33421	5.24519	4.17914	1.93746	0.981146	3.82526	2.20705	5.5409	2.34996	7.11795	7.29519	4.15422	4.84206	3.97584	5.56251	4.49977	2.42994	3.74951	4.49977	4.7674	4.07236	4.34723	3.65512	4.60257	4.2587	Dhingra_Pear_16_GATCAG_L001_R1_001_paired_trimmed_paired_merged_contig_33421	0.176993	0.235991	0.0589977	0.76697	1.35695	1.65194	0.589977	0.678474	1.23895	1.06196	0.76697	0.530979	1.85843	0.678474	1.38645	0.825968	1.23895	0.943963
Dhingra_Pear_16_GATCAG_L001_R1_001_paired_trimmed_paired_merged_contig_33422	0	0	0	0	0	0.469093	0	0	0	0	0	0	1.97176	5.66248	5.02109	4.64821	4.46283	5.02109	2.18245	7.71129	5.29186	3.95498	0.456515	1.94957	Dhingra_Pear_16_GATCAG_L001_R1_001_paired_trimmed_paired_merged_contig_33422	0	0	0	0.482774	0.30722	0.351108	0.175554	0.219443	0.0438885	1.22888	0.965548	0.921659	0.789994	1.57999	1.62388	0.702217	1.18499	0.789994
Dhingra_Pear_16_GATCAG_L001_R1_001_paired_trimmed_paired_merged_contig_33423	3.06667	3.32573	3.52415	2.23083	2.89916	5.16153	6.04719	4.5798	3.77628	1.49283	6.29695	2.20188	3.16395	5.9909	3.06933	5.6828	4.09212	3.06933	5.0029	3.03032	1.61743	3.17315	0.837188	2.23454	Dhingra_Pear_16_GATCAG_L001_R1_001_paired_trimmed_paired_merged_contig_33423	0.160971	0.241457	0	0.5634	0.362186	1.60971	0.764614	0.2817	0.482914	0.925585	0.603643	1.44874	0.402428	0.885343	0.724371	0.5634	0.965828	0.321943
Dhingra_Pear_16_GATCAG_L001_R1_001_paired_trimmed_paired_merged_contig_33424	0.471912	0.438666	0.406733	0.411946	0	2.77997	2.32642	4.22854	0.996187	0.918892	1.1628	0	2.08663	1.47505	0.472321	7.43318	4.72283	0.472321	1.38576	5.12949	1.49338	8.78934	4.63787	7.42736	Dhingra_Pear_16_GATCAG_L001_R1_001_paired_trimmed_paired_merged_contig_33424	0.260095	0.111469	0.40872	2.8982	0.668815	1.48625	2.86104	3.56701	1.89498	1.11469	2.71242	2.97251	0.297251	2.26654	2.41516	2.22938	2.78673	2.6381
Dhingra_Pear_16_GATCAG_L001_R1_001_paired_trimmed_paired_merged_contig_33425	9.91015	15.134	12.202	14.2121	18.47	14.8927	12.5626	24.737	15.6899	7.58086	8.721	6.7089	24.4136	24.3383	27.6308	37.3845	28.337	27.6308	29.101	30.7769	35.841	29.5071	24.9286	22.901	Dhingra_Pear_16_GATCAG_L001_R1_001_paired_trimmed_paired_merged_contig_33425	0.501611	0.501611	0.947488	3.39981	2.61952	3.0654	3.17687	2.56379	2.00644	10.2552	7.7471	8.41592	6.52094	8.86179	11.4256	9.08473	9.58634	6.01933
Dhingra_Pear_16_GATCAG_L001_R1_001_paired_trimmed_paired_merged_contig_33426	0	0.542729	0	0	0	0.49135	1.15132	0.523166	1.23251	0	0.719324	0.503056	0	0.456242	0	0	1.75296	0	0.571499	1.73082	0	1.03566	0.478175	0.510518	Dhingra_Pear_16_GATCAG_L001_R1_001_paired_trimmed_paired_merged_contig_33426	0.0459708	0.0459708	0.0459708	1.4251	0.55165	0.55165	0.689563	0.735533	0.597621	0.55165	0.367767	1.19524	0.321796	0.781504	0.597621	0.275825	0.873446	0.919417
Dhingra_Pear_16_GATCAG_L001_R1_001_paired_trimmed_paired_merged_contig_33427	17.8407	21.6866	14.1938	18.6542	21.6851	20.6234	26.4818	28.1952	30.8324	28.5355	27.7768	27.2803	9.01548	11.1835	10.2035	9.17332	10.8894	10.2035	17.367	18.4041	15.4068	17.1271	15.8155	18.9423	Dhingra_Pear_16_GATCAG_L001_R1_001_paired_trimmed_paired_merged_contig_33427	0.733224	0.571143	0.632888	4.37619	3.86679	6.52183	4.36075	4.45337	5.71143	2.68591	2.24598	2.67048	3.85907	2.9792	3.88994	3.48088	3.69699	3.51176
Dhingra_Pear_16_GATCAG_L001_R1_001_paired_trimmed_paired_merged_contig_33428	29.0573	49.1646	34.8927	24.225	28.8898	26.3765	13.8417	19.6006	41.0073	20.661	18.5028	15.1902	36.3789	41.0748	41.4997	29.3428	26.1394	41.4997	15.0199	20.6474	11.7093	8.39728	9.89334	9.70609	Dhingra_Pear_16_GATCAG_L001_R1_001_paired_trimmed_paired_merged_contig_33428	1.07966	1.59378	1.64519	12.6731	8.30308	8.84291	10.5138	10.5395	11.0022	14.087	12.1333	18.02	12.5189	10.3853	12.0048	4.83276	5.14123	2.95621
Dhingra_Pear_16_GATCAG_L001_R1_001_paired_trimmed_paired_merged_contig_33429	0	0.411933	0	0.386841	0.502735	0.372936	0	0.397085	0	0	0.545969	0.381821	0	0.346289	0	0	0.887003	0	0	0	0	0	0.362936	0.387485	Dhingra_Pear_16_GATCAG_L001_R1_001_paired_trimmed_paired_merged_contig_33429	0	0	0	0.139568	0.104676	0.034892	0	0.104676	0.104676	0.209352	0	0.17446	0	0.069784	0.139568	0	0.069784	0
Dhingra_Pear_16_GATCAG_L001_R1_001_paired_trimmed_paired_merged_contig_3343	27.2293	38.6709	27.901	36.5158	32.9219	38.9128	42.6471	45.2179	34.5559	36.3899	31.9628	32.2043	44.708	42.6269	47.3825	40.9707	39.5205	47.3825	35.6869	37.4332	41.0254	32.0504	32.8678	31.3972	Dhingra_Pear_16_GATCAG_L001_R1_001_paired_trimmed_paired_merged_contig_3343	0.701385	0.733924	0.914693	7.35731	5.86054	8.75647	7.05001	7.62485	6.20039	8.95893	7.66462	10.2496	6.71377	8.53593	11.0775	5.98347	6.68485	5.70508
Dhingra_Pear_16_GATCAG_L001_R1_001_paired_trimmed_paired_merged_contig_33430	0.512751	0	0.441931	0.447595	0	0	0	0	0	0	0	0	0	0.400674	0	0	0	0	0.501894	0	1.08174	0	0.419935	0	Dhingra_Pear_16_GATCAG_L001_R1_001_paired_trimmed_paired_merged_contig_33430	0	0	0	0.121115	0.121115	0.0403718	0.0403718	0	0	0	0.0403718	0.121115	0	0	0.0403718	0	0.121115	0
Dhingra_Pear_16_GATCAG_L001_R1_001_paired_trimmed_paired_merged_contig_33431	6.59704	5.87677	4.0275	6.71854	12.1615	7.63365	4.33625	8.62056	6.96304	6.15516	3.38651	4.97352	4.37547	10.3101	6.05253	7.38585	6.05204	6.05253	8.87886	4.6175	4.05931	6.82608	3.3768	6.97006	Dhingra_Pear_16_GATCAG_L001_R1_001_paired_trimmed_paired_merged_contig_33431	0.0865705	0.151498	0.151498	0.995561	1.12542	0.757492	0.519423	0.90899	0.562708	1.53663	2.05605	0.779135	1.68813	1.19034	1.03885	0.82242	1.21199	0.454495
Dhingra_Pear_16_GATCAG_L001_R1_001_paired_trimmed_paired_merged_contig_33432	1.98484	3.69002	2.05284	2.7722	2.25171	2.00441	8.61062	8.89253	2.93294	9.27557	4.89069	4.44637	4.21262	2.79179	2.38388	4.04588	2.38368	2.38388	2.71994	2.35357	2.51243	3.16865	2.27578	3.47102	Dhingra_Pear_16_GATCAG_L001_R1_001_paired_trimmed_paired_merged_contig_33432	0.0937668	0.0937668	0.125022	0.375067	1.18771	1.9691	0.187534	0.312556	0.718879	1.81283	1.4065	1.31274	0.78139	0.687623	1.25022	0.468834	0.593857	0.843901
Dhingra_Pear_16_GATCAG_L001_R1_001_paired_trimmed_paired_merged_contig_33433	0	0	0	0	0	0	0	0	0	0	0	0	4.02567	4.57354	0.650882	3.01273	1.30166	0.650882	1.2731	2.57043	2.05795	4.03738	1.5978	3.41175	Dhingra_Pear_16_GATCAG_L001_R1_001_paired_trimmed_paired_merged_contig_33433	0	0	0	0	0	0	0	0	0.0512033	1.38249	1.43369	0.921659	1.07527	1.43369	2.15054	1.89452	0.921659	1.84332
Dhingra_Pear_16_GATCAG_L001_R1_001_paired_trimmed_paired_merged_contig_33434	3.13683	4.85973	2.31735	1.5647	2.7113	1.50846	2.94549	2.14151	3.78384	2.47226	1.10417	1.9305	3.17028	4.90236	5.53158	0.9688	2.84031	5.53158	2.48557	3.54244	4.25424	2.91454	1.46801	2.22035	Dhingra_Pear_16_GATCAG_L001_R1_001_paired_trimmed_paired_merged_contig_33434	0.0352829	0.023522	0.0470439	0.36459	0.564527	0.423395	0.223459	0.188176	0.282264	0.870313	0.423395	0.729181	0.623332	0.870313	1.27019	0.352829	0.658615	0.658615
Dhingra_Pear_16_GATCAG_L001_R1_001_paired_trimmed_paired_merged_contig_33435	12.9411	14.5182	9.99985	5.84308	9.61858	6.57189	9.01948	8.197	12.717	13.6853	11.2704	12.1112	11.6415	15.6917	18.0885	6.40867	13.1745	18.0885	12.0118	13.0081	10.1204	5.73873	5.29927	7.21845	Dhingra_Pear_16_GATCAG_L001_R1_001_paired_trimmed_paired_merged_contig_33435	0.22838	0.193244	0.281083	2.37163	2.19596	2.31893	1.86217	1.96758	2.35407	3.07434	2.31893	3.39056	4.86624	2.74055	5.20003	1.6865	2.3892	2.24866
Dhingra_Pear_16_GATCAG_L001_R1_001_paired_trimmed_paired_merged_contig_33436	5.32078	12.2	6.42025	4.95431	10.0603	6.56731	4.54657	6.03903	11.232	5.87093	7.42929	5.8069	7.84222	10.2558	7.45556	2.62929	4.96997	7.45556	4.86091	6.30924	4.49006	3.46061	2.61459	2.17112	Dhingra_Pear_16_GATCAG_L001_R1_001_paired_trimmed_paired_merged_contig_33436	0.167574	0.30722	0.223433	1.39645	1.31267	1.0613	1.5361	1.50817	1.84332	1.14509	0.921659	1.5361	1.39645	1.36852	1.14509	0.502723	0.726156	0.977517
Dhingra_Pear_16_GATCAG_L001_R1_001_paired_trimmed_paired_merged_contig_33437	3.71179	5.69299	3.83896	1.45806	2.31597	1.40565	3.84263	2.32815	8.81487	7.58886	4.11567	5.43674	2.95421	2.4654	2.60051	0.343913	2.41456	2.60051	1.99826	1.83389	2.74074	1.8106	0.455986	1.46048	Dhingra_Pear_16_GATCAG_L001_R1_001_paired_trimmed_paired_merged_contig_33437	0.219188	0.189963	0.189963	2.46952	1.27129	2.39646	1.57815	1.62199	2.45491	0.482214	0.496826	1.00827	0.789077	1.0521	1.35897	0.642952	0.672177	0.730627
Dhingra_Pear_16_GATCAG_L001_R1_001_paired_trimmed_paired_merged_contig_33438	1.45259	1.98037	1.1685	6.0019	3.40564	4.48223	5.34681	5.55342	6.33712	4.52549	5.24949	3.58778	3.42551	2.34583	3.48923	2.69176	3.48895	3.48923	5.0238	3.82764	4.90319	6.26974	5.39307	5.84253	Dhingra_Pear_16_GATCAG_L001_R1_001_paired_trimmed_paired_merged_contig_33438	0.114371	0.0914964	0.0991211	0.670974	0.617601	0.945463	0.625226	0.495606	0.548979	0.51848	0.63285	0.465107	0.800594	0.663349	0.90734	0.548979	0.678599	1.12846
Dhingra_Pear_16_GATCAG_L001_R1_001_paired_trimmed_paired_merged_contig_33439	1.59978	2.97416	2.41294	0.698249	1.36116	4.03889	1.57731	0.716738	2.53281	1.9469	3.94189	2.06756	2.82947	1.2501	3.20234	1.48226	2.80182	3.20234	2.74034	2.76643	2.95315	0.354713	1.3102	1.74852	Dhingra_Pear_16_GATCAG_L001_R1_001_paired_trimmed_paired_merged_contig_33439	0.0629801	0.0944701	0	0.56682	0.56682	0.692781	0.755761	0.755761	0.59831	1.10215	2.17281	1.8894	2.04685	1.44854	1.73195	0.755761	1.07066	0.59831
Dhingra_Pear_16_GATCAG_L001_R1_001_paired_trimmed_paired_merged_contig_3344	0	1.42304	0.659725	0	0	1.28832	1.50939	2.05762	0.807912	0.745226	0	0.659509	0	0.598135	3.06444	0	1.5321	3.06444	3.74619	3.02548	0.807423	1.35775	0.626889	0.669292	Dhingra_Pear_16_GATCAG_L001_R1_001_paired_trimmed_paired_merged_contig_3344	0.241072	0.060268	0.180804	0.783484	0.30134	0.843752	1.14509	0.723216	0.964288	1.3259	0.964288	1.38616	0.843752	1.08482	1.6875	0.783484	0.361608	0.421876
Dhingra_Pear_16_GATCAG_L001_R1_001_paired_trimmed_paired_merged_contig_33440	3.60853	5.21782	5.52912	5.94999	6.36798	2.36193	3.55784	3.59267	7.19427	6.2457	6.9156	4.8364	4.25485	6.89279	7.62462	8.17288	4.81516	7.62462	5.88687	4.35814	5.07523	2.48921	1.31348	1.75291	Dhingra_Pear_16_GATCAG_L001_R1_001_paired_trimmed_paired_merged_contig_33440	0.157845	0.157845	0.189414	1.04178	1.04178	1.01021	1.23119	1.01021	1.07334	2.05198	1.67315	1.89414	1.4206	1.38903	1.45217	0.757655	0.978637	1.04178
Dhingra_Pear_16_GATCAG_L001_R1_001_paired_trimmed_paired_merged_contig_33441	4.63257	5.45453	5.45674	4.7179	7.53278	5.71787	3.80625	8.16362	8.96424	5.71292	5.70737	5.32191	9.55903	7.8433	9.89139	10.7307	5.56346	9.89139	6.34828	8.23977	5.53818	4.10864	3.79401	5.26583	Dhingra_Pear_16_GATCAG_L001_R1_001_paired_trimmed_paired_merged_contig_33441	0.109425	0.194533	0.170216	1.05777	1.00914	1.3131	1.17936	1.08209	0.911873	1.66569	1.7508	1.88454	1.27662	1.14288	1.24015	0.948348	1.15504	0.826765
Dhingra_Pear_16_GATCAG_L001_R1_001_paired_trimmed_paired_merged_contig_33442	10.5691	16.9697	11.5937	9.3659	10.7185	10.1073	7.26289	5.30917	18.0854	11.0695	11.2456	11.314	19.4013	16.0173	20.9963	10.5346	13.3019	20.9963	9.40485	8.07023	7.60142	11.5042	12.197	9.10143	Dhingra_Pear_16_GATCAG_L001_R1_001_paired_trimmed_paired_merged_contig_33442	0.466519	0.353041	0.529562	2.93781	2.1939	2.71085	3.20259	2.3452	2.52172	2.91259	2.84955	4.29954	3.06389	2.24433	2.40825	2.00477	1.99216	1.9039
Dhingra_Pear_16_GATCAG_L001_R1_001_paired_trimmed_paired_merged_contig_33443	3.77307	3.50726	3.90234	1.97618	4.28036	1.90514	4.46408	7.43785	2.38944	2.20404	0.929692	3.25088	5.33863	3.53802	5.28688	8.39017	9.06249	5.28688	4.43182	6.71101	1.592	0.669269	1.85405	3.2991	Dhingra_Pear_16_GATCAG_L001_R1_001_paired_trimmed_paired_merged_contig_33443	0.11883	0.11883	0.0594151	0.594151	0.891227	1.30713	0.772397	0.772397	1.1883	2.7331	3.44608	2.19836	2.7331	3.26783	3.149	1.30713	1.30713	2.07953
Dhingra_Pear_16_GATCAG_L001_R1_001_paired_trimmed_paired_merged_contig_33444	5.2823	6.31307	4.92438	7.43418	7.94925	8.61849	7.65271	11.3017	6.82697	5.45763	7.0391	5.38718	5.43396	6.57062	7.55269	7.89076	5.718	7.55269	10.763	9.05453	9.7794	7.17074	7.06306	11.0284	Dhingra_Pear_16_GATCAG_L001_R1_001_paired_trimmed_paired_merged_contig_33444	0.16127	0.178245	0.144294	1.36655	1.23074	1.67211	1.17981	0.916691	0.993082	1.66362	1.24772	1.82489	1.98616	1.92675	1.66362	1.50235	1.42596	1.45991
Dhingra_Pear_16_GATCAG_L001_R1_001_paired_trimmed_paired_merged_contig_33445	0.77036	1.59131	1.03283	0.373595	0.582624	0.360165	0.843932	0.30679	1.35517	0.500007	0.738182	0.221248	0.908338	0.86952	1.11371	0.237924	0.342652	1.11371	1.17297	0.761227	0.902897	0.379575	0	0.449059	Dhingra_Pear_16_GATCAG_L001_R1_001_paired_trimmed_paired_merged_contig_33445	0.0673944	0.0876127	0.0943521	0.566113	0.269578	0.222401	0.195444	0.249359	0.181965	0.161747	0.134789	0.350451	0.188704	0.11457	0.175225	0.101092	0.148268	0.0741338
Dhingra_Pear_16_GATCAG_L001_R1_001_paired_trimmed_paired_merged_contig_33446	0.471912	0	0	0	0	0	0.465283	0	0.996187	0	0.5814	0	3.33861	6.63771	3.30625	2.18623	3.30598	3.30625	3.69536	4.66317	4.48013	5.44102	8.11627	4.95157	Dhingra_Pear_16_GATCAG_L001_R1_001_paired_trimmed_paired_merged_contig_33446	0.0371564	0	0.0371564	0.371564	0.148625	0.185782	0.111469	0.260095	0.185782	1.48625	1.56057	1.30047	1.93213	1.85782	3.64132	1.33763	1.85782	2.8982
Dhingra_Pear_16_GATCAG_L001_R1_001_paired_trimmed_paired_merged_contig_33447	10.9387	13.7269	11.0777	7.63896	14.581	11.2767	15.9079	14.4573	21.0706	27.6893	23.9209	22.3839	9.91525	9.40248	8.75853	6.84122	7.38942	8.75853	8.0303	10.2685	8.077	10.4292	6.27104	9.56458	Dhingra_Pear_16_GATCAG_L001_R1_001_paired_trimmed_paired_merged_contig_33447	0.710544	0.538291	0.38757	4.80156	4.02642	6.07192	3.50966	3.25128	4.02642	2.08857	1.6364	1.6364	1.44262	1.31343	2.32542	1.701	2.19623	2.00244
Dhingra_Pear_16_GATCAG_L001_R1_001_paired_trimmed_paired_merged_contig_33448	0.225004	1.04577	0.387855	0.589239	0.255257	0	0.221844	0.201614	0.474975	0.438122	0.277208	0.387728	2.18876	2.2857	1.8016	0.208476	1.35109	1.8016	0.880961	2.66804	2.1361	1.19734	0.737102	0	Dhingra_Pear_16_GATCAG_L001_R1_001_paired_trimmed_paired_merged_contig_33448	0	0	0	0.177159	0.0531477	0.0885795	0.0885795	0.106295	0.0531477	0.708636	0.318886	0.407466	0.283455	0.318886	0.655489	0.0885795	0.0177159	0.141727
Dhingra_Pear_16_GATCAG_L001_R1_001_paired_trimmed_paired_merged_contig_33449	0.658346	1.22393	0.378279	1.91563	1.74268	1.6621	2.59639	2.163	2.31624	3.20478	1.62218	3.40339	2.13472	0.685927	0.439278	2.03328	1.53735	0.439278	1.28881	2.60216	2.08335	2.33556	2.51616	1.72694	Dhingra_Pear_16_GATCAG_L001_R1_001_paired_trimmed_paired_merged_contig_33449	0.0691139	0.0863924	0.0691139	1.07127	0.483797	0.760253	0.552911	0.535633	0.967595	0.362848	0.397405	0.552911	0.44924	1.01943	1.55506	0.431962	0.431962	0.34557
Dhingra_Pear_16_GATCAG_L001_R1_001_paired_trimmed_paired_merged_contig_3345	118.009	151.462	142.989	112.065	124.353	105.959	152.376	222.985	162.079	107.2	119.23	102.953	258.058	221.083	268.838	240.639	212.978	268.838	197.188	240.05	210.939	107.728	50.5478	74.2583	Dhingra_Pear_16_GATCAG_L001_R1_001_paired_trimmed_paired_merged_contig_3345	6.1425	14.1122	8.20296	58.0039	74.4098	98.28	60.3364	54.9715	47.5072	161.804	143.766	113.286	102.595	88.8719	105.083	64.2241	66.1679	47.3905
Dhingra_Pear_16_GATCAG_L001_R1_001_paired_trimmed_paired_merged_contig_33450	1.63912	4.57094	3.10801	2.86167	2.6033	1.93117	7.75726	4.69992	7.95827	3.51081	2.82718	3.95435	2.60915	1.53701	1.96865	1.82246	1.64041	1.96865	1.60441	2.5915	1.03741	1.45374	1.87938	2.57979	Dhingra_Pear_16_GATCAG_L001_R1_001_paired_trimmed_paired_merged_contig_33450	0	0.103246	0	0.567853	0.69691	1.49707	0.851779	0.438795	1.03246	0.619476	0.69691	0.387172	0.748533	0.567853	0.619476	0.51623	0.671099	0.748533
Dhingra_Pear_16_GATCAG_L001_R1_001_paired_trimmed_paired_merged_contig_33451	3.72042	5.76387	8.01643	3.78895	3.5172	4.69639	4.89088	11.1122	9.1626	4.82953	6.11146	0.534254	24.1273	18.4124	14.8946	17.8101	10.5495	14.8946	15.7805	14.7053	10.4652	4.39954	2.03132	5.42178	Dhingra_Pear_16_GATCAG_L001_R1_001_paired_trimmed_paired_merged_contig_33451	0.439396	0.732326	0.244109	2.48991	2.97813	2.9293	1.65994	1.90405	1.65994	8.83674	9.56906	3.95456	3.61281	1.61112	2.9293	3.02695	3.12459	2.05051
Dhingra_Pear_16_GATCAG_L001_R1_001_paired_trimmed_paired_merged_contig_33452	5.28562	1.63775	3.94818	0.307599	0	0.889624	0.69485	2.52595	1.4877	0	0.434129	0.607213	5.60909	7.70988	3.87949	1.95894	3.87917	3.87949	2.4144	3.83017	1.1151	1.87513	1.15436	0.92433	Dhingra_Pear_16_GATCAG_L001_R1_001_paired_trimmed_paired_merged_contig_33452	0	0.055489	0.0277445	0.166467	0.249701	0.194212	0.138723	0.249701	0.0832335	0.721357	0.915569	0.86008	1.33174	1.05429	1.52595	0.277445	0.499401	0.221956
Dhingra_Pear_16_GATCAG_L001_R1_001_paired_trimmed_paired_merged_contig_33453	0	0	0.234494	0	0	0	0	0	0	0	0	0.234417	3.12782	1.91342	2.45077	5.2938	2.99514	2.45077	1.59787	4.83923	3.7309	2.17171	1.55976	1.90316	Dhingra_Pear_16_GATCAG_L001_R1_001_paired_trimmed_paired_merged_contig_33453	0	0	0	0.0214218	0.0642654	0.0642654	0	0.149953	0.0214218	0.942559	0.771184	2.01365	0.685497	0.856871	1.13535	0.664075	0.578388	1.15678
Dhingra_Pear_16_GATCAG_L001_R1_001_paired_trimmed_paired_merged_contig_33454	1.97317	4.37376	2.74719	1.05996	3.09941	2.17145	2.3944	2.99208	5.28669	2.65991	2.05697	2.48474	2.28183	1.66048	3.3421	2.10948	2.12662	3.3421	2.07995	1.34984	2.40159	1.48077	0.994458	0.663577	Dhingra_Pear_16_GATCAG_L001_R1_001_paired_trimmed_paired_merged_contig_33454	0.071704	0.107556	0.0836547	0.71704	0.322668	0.489978	0.418274	0.621435	0.728991	0.418274	0.262915	0.370471	0.549731	0.430224	0.406323	0.107556	0.227063	0.119507
Dhingra_Pear_16_GATCAG_L001_R1_001_paired_trimmed_paired_merged_contig_33455	10.8075	15.5033	10.2348	8.2695	10.747	7.29853	10.6557	10.1623	19.2935	12.9902	12.1643	13.3354	5.78166	7.4026	8.27961	3.58512	5.07419	8.27961	7.44427	7.25144	7.03718	4.49677	2.95041	5.36661	Dhingra_Pear_16_GATCAG_L001_R1_001_paired_trimmed_paired_merged_contig_33455	0.283647	0.283647	0.199603	2.41625	1.9435	2.7104	2.31119	2.15361	2.27968	1.08206	0.977005	1.49177	1.06105	1.32368	1.29217	0.808918	1.06105	0.430723
Dhingra_Pear_16_GATCAG_L001_R1_001_paired_trimmed_paired_merged_contig_33456	5.43835	6.31903	8.59325	17.4068	15.4239	19.0694	15.639	23.959	6.21841	10.1482	7.81679	14.4475	10.0194	12.7489	11.7933	12.5971	9.5246	11.7933	11.9772	15.6738	15.7756	12.4602	6.30974	12.2842	Dhingra_Pear_16_GATCAG_L001_R1_001_paired_trimmed_paired_merged_contig_33456	0.142731	0.107048	0.178414	2.03392	3.24713	3.88942	2.42643	2.46211	2.14096	4.46034	3.67532	3.06872	3.42554	2.92599	3.3185	3.81805	3.06872	3.28281
Dhingra_Pear_16_GATCAG_L001_R1_001_paired_trimmed_paired_merged_contig_33457	8.85785	6.23774	3.23885	7.49797	10.3533	9.93911	5.55763	4.81032	8.78266	4.70393	3.30696	3.70033	7.5959	9.22894	7.79093	18.6526	9.67071	7.79093	6.56841	7.95712	8.77734	2.85675	2.85782	3.52052	Dhingra_Pear_16_GATCAG_L001_R1_001_paired_trimmed_paired_merged_contig_33457	0.253611	0.274745	0.0634027	0.486088	1.31032	1.09898	0.972175	1.14125	1.37373	2.89539	1.81755	1.75414	1.92322	1.94435	1.35259	0.464953	0.887638	0.253611
Dhingra_Pear_16_GATCAG_L001_R1_001_paired_trimmed_paired_merged_contig_33458	0.784207	0.971947	0.901193	2.28186	1.48274	3.73972	5.15461	5.62148	4.69038	5.08994	2.5764	2.92792	3.23633	3.67677	1.30815	5.5706	3.66251	1.30815	5.62908	5.94097	4.96328	2.78206	2.56902	3.19991	Dhingra_Pear_16_GATCAG_L001_R1_001_paired_trimmed_paired_merged_contig_33458	0.0205817	0.0411634	0.0205817	0.349889	0.329307	0.885014	0.493961	0.452798	0.391053	0.84385	0.72036	0.493961	0.802687	1.21432	1.58479	0.288144	0.452798	0.411634
Dhingra_Pear_16_GATCAG_L001_R1_001_paired_trimmed_paired_merged_contig_33459	1.93522	1.49907	3.33587	3.66017	1.82951	2.44288	2.22604	3.17908	2.38302	1.25607	2.78158	1.94529	4.27844	4.7887	5.16506	6.57456	1.93674	5.16506	2.20995	4.14327	2.7218	3.14664	1.32076	1.12808	Dhingra_Pear_16_GATCAG_L001_R1_001_paired_trimmed_paired_merged_contig_33459	0.101581	0.101581	0.0507904	1.11739	0.609484	1.11739	0.711065	0.584089	0.558694	1.37134	1.49832	0.914227	0.355533	0.279347	0.68567	0.406323	0.609484	0.431718
Dhingra_Pear_16_GATCAG_L001_R1_001_paired_trimmed_paired_merged_contig_3346	24.6471	30.1234	28.914	42.2336	44.0126	38.7949	26.551	43.7609	30.3503	19.7745	26.9916	19.8596	32.8962	47.2578	56.4178	65.5495	44.3084	56.4178	60.5365	58.6322	62.1083	39.4687	28.4094	37.3152	Dhingra_Pear_16_GATCAG_L001_R1_001_paired_trimmed_paired_merged_contig_3346	0.610933	1.23984	0.736714	3.41404	4.9234	4.76169	3.55779	3.12654	1.88671	11.5359	11.8593	10.9788	14.7163	15.2194	12.578	8.96635	7.31323	5.24684
Dhingra_Pear_16_GATCAG_L001_R1_001_paired_trimmed_paired_merged_contig_33460	45.6459	65.4638	48.3338	72.4812	67.5646	69.1441	48.0051	28.0463	125.723	106.656	68.0191	90.2685	0.768879	1.0191	0.870201	0.402789	0	0.870201	0	0	0	0.385557	0	0.760228	Dhingra_Pear_16_GATCAG_L001_R1_001_paired_trimmed_paired_merged_contig_33460	2.08793	3.97048	3.28592	20.845	14.4786	19.7155	28.1357	28.5464	37.5484	0.171141	0.342283	0.444968	0	0	0.0684566	0.102685	0.239598	0.136913
Dhingra_Pear_16_GATCAG_L001_R1_001_paired_trimmed_paired_merged_contig_33461	1.83181	2.83794	1.84194	3.7311	5.5416	1.79849	5.71925	5.47128	3.2224	2.3779	3.00908	2.36744	1.61993	1.90855	2.13897	0.565749	2.74988	2.13897	2.68954	0.905047	3.54249	0.812319	3.00045	2.40255	Dhingra_Pear_16_GATCAG_L001_R1_001_paired_trimmed_paired_merged_contig_33461	0.0480764	0.0240382	0	0.26442	0.216344	0.576917	0.0721146	0.144229	0.336535	0.288458	0.168267	0.288458	0.216344	0.26442	0.504802	0.0721146	0.456726	0.408649
Dhingra_Pear_16_GATCAG_L001_R1_001_paired_trimmed_paired_merged_contig_33462	0	1.04724	0.485502	0.491724	1.27808	1.89619	0	1.00949	0.594555	0	0.693995	0.970686	0.498147	2.20088	0.563792	3.13154	2.81873	0.563792	2.75688	1.11325	5.34776	2.99757	2.30669	3.44779	Dhingra_Pear_16_GATCAG_L001_R1_001_paired_trimmed_paired_merged_contig_33462	0	0.0443521	0.0443521	0.532226	0.0887043	0.576578	0.221761	0.753987	0.665282	1.46362	1.46362	1.50797	0.798339	1.46362	1.28621	1.55233	1.64103	1.06445
Dhingra_Pear_16_GATCAG_L001_R1_001_paired_trimmed_paired_merged_contig_33463	0	0.646556	0	0	0.789076	0	0	0.623251	0.734146	0.677184	0.856933	0.599293	6.76613	3.26114	2.78464	3.86677	0.696104	2.78464	3.40415	2.74924	2.20111	2.46757	3.41791	4.25728	Dhingra_Pear_16_GATCAG_L001_R1_001_paired_trimmed_paired_merged_contig_33463	0.219061	0.164296	0.219061	0.876244	1.4239	1.20484	0.931009	0.766714	1.04054	1.58819	1.15007	2.95732	1.04054	1.69772	1.4239	1.20484	0.985775	1.15007
Dhingra_Pear_16_GATCAG_L001_R1_001_paired_trimmed_paired_merged_contig_33464	10.5129	7.64783	8.27295	8.37898	9.85218	12.6937	8.56254	7.37216	19.2976	12.0152	7.32066	14.1776	8.48842	6.78627	7.31963	7.62307	5.48928	7.31963	5.81623	14.0015	7.71435	6.08079	10.4816	6.79427	Dhingra_Pear_16_GATCAG_L001_R1_001_paired_trimmed_paired_merged_contig_33464	0.215932	0.539829	0.359886	3.49089	4.49858	6.65789	4.60654	4.31863	3.67084	3.56287	3.31095	3.59886	4.13869	2.91508	4.17468	3.81479	4.1027	3.02304
Dhingra_Pear_16_GATCAG_L001_R1_001_paired_trimmed_paired_merged_contig_33465	3.19956	3.99163	3.26564	4.48349	6.3043	5.45605	5.56209	7.6955	6.3098	6.47601	4.04563	4.71549	2.75501	5.52677	3.87652	3.82268	3.45488	3.87652	3.87356	4.74244	3.81911	2.98705	2.41352	3.90197	Dhingra_Pear_16_GATCAG_L001_R1_001_paired_trimmed_paired_merged_contig_33465	0.159107	0.152478	0.12596	1.06735	0.967904	1.30601	0.89498	1.08061	0.881721	1.1469	0.735872	1.07398	0.76902	0.934757	0.868462	0.729243	1.02757	0.570135
Dhingra_Pear_16_GATCAG_L001_R1_001_paired_trimmed_paired_merged_contig_33466	0	0	0	0	0	0	0	0	0	0	0	0	1.96795	2.5118	3.95962	0.687294	1.73219	3.95962	0.726078	2.4433	1.56493	1.09648	1.21502	2.16201	Dhingra_Pear_16_GATCAG_L001_R1_001_paired_trimmed_paired_merged_contig_33466	0	0	0	0.0194683	0	0	0	0	0.0194683	0.778733	0.486708	0.642455	0.622987	0.525645	0.778733	0.428303	0.58405	0.46724
Dhingra_Pear_16_GATCAG_L001_R1_001_paired_trimmed_paired_merged_contig_33467	0	0	0	0	0	0	0	0	0	0	0	0	0.634411	0.373723	0.957351	0.443128	1.19659	0.957351	0.468134	1.41777	0.504489	1.06043	1.17507	0.627273	Dhingra_Pear_16_GATCAG_L001_R1_001_paired_trimmed_paired_merged_contig_33467	0	0	0	0	0	0	0	0	0.0188281	0.0753125	0.188281	0.131797	0.30125	0.433047	0.263594	0.0564844	0.112969	0.263594
Dhingra_Pear_16_GATCAG_L001_R1_001_paired_trimmed_paired_merged_contig_33468	1.92414	4.08819	2.60603	1.43969	1.71509	1.96624	2.43914	2.46302	3.04633	3.88043	3.38651	2.48676	1.09387	2.68493	1.51313	1.27342	0.962825	1.51313	1.34528	1.4939	1.44976	2.1941	1.01304	1.44208	Dhingra_Pear_16_GATCAG_L001_R1_001_paired_trimmed_paired_merged_contig_33468	0.0865705	0.0324639	0.0432853	0.941454	0.735849	0.90899	0.324639	0.49778	0.551887	0.378746	0.346282	0.324639	0.259712	0.346282	0.454495	0.173141	0.335461	0.422031
Dhingra_Pear_16_GATCAG_L001_R1_001_paired_trimmed_paired_merged_contig_33469	36.2265	51.126	45.1252	23.0826	21.8985	23.588	39.3676	29.3803	56.9358	29.0909	48.2149	26.4283	33.9069	35.1268	30.9648	20.5802	25.1403	30.9648	10.8708	10.4517	14.5043	9.14631	6.49685	5.78025	Dhingra_Pear_16_GATCAG_L001_R1_001_paired_trimmed_paired_merged_contig_33469	3.0397	2.43592	1.31165	26.4829	7.974	11.4926	15.6982	14.7196	15.0736	7.37023	5.80874	16.3019	3.20626	4.58037	10.743	1.35329	2.14444	2.22772
Dhingra_Pear_16_GATCAG_L001_R1_001_paired_trimmed_paired_merged_contig_3347	2.29634	2.13456	1.31945	0.668181	2.60508	1.28832	6.03755	2.7435	2.42374	2.23568	3.77215	1.97853	1.35382	1.19627	1.53222	1.41843	2.29814	1.53222	13.4863	10.5892	7.26681	21.0452	31.3445	27.441	Dhingra_Pear_16_GATCAG_L001_R1_001_paired_trimmed_paired_merged_contig_3347	0.060268	0.241072	0	0.723216	2.41072	4.03796	0.723216	0.60268	0.361608	1.26563	0.542412	1.3259	8.43752	2.89286	4.7009	8.67859	10.1853	10.6674
Dhingra_Pear_16_GATCAG_L001_R1_001_paired_trimmed_paired_merged_contig_33470	4.00736	4.80335	2.90853	3.68226	3.3498	3.10616	3.43119	3.96875	5.45407	4.41486	5.58673	5.81516	4.56968	4.53234	4.01084	4.29925	2.95512	4.01084	4.43863	4.27247	4.11589	2.15119	2.59103	2.48966	Dhingra_Pear_16_GATCAG_L001_R1_001_paired_trimmed_paired_merged_contig_33470	0.116245	0.141155	0.0747291	1.0213	1.08772	1.46137	1.14585	1.09603	1.0213	1.25379	0.963175	0.905053	1.15415	1.10433	1.47798	0.988085	0.82202	0.622743
Dhingra_Pear_16_GATCAG_L001_R1_001_paired_trimmed_paired_merged_contig_33471	3.13273	3.20324	1.53003	4.83122	6.16015	6.32725	8.95731	12.0704	6.50285	3.86331	3.85956	2.51922	3.04741	4.40636	4.70317	6.38573	5.43434	4.70317	2.86197	4.12745	2.31317	12.4103	21.3805	17.7135	Dhingra_Pear_16_GATCAG_L001_R1_001_paired_trimmed_paired_merged_contig_33471	0.21377	0.29599	0.189105	1.15929	0.600202	0.698865	0.822194	0.624867	0.55087	1.01952	1.09352	0.84686	0.369987	0.353543	0.345321	1.71839	2.32681	1.93216
Dhingra_Pear_16_GATCAG_L001_R1_001_paired_trimmed_paired_merged_contig_33472	0	0.235297	0	0	0	0	0.748723	0.226816	0	0	0.935576	0.654292	2.23851	0.593403	0.506699	1.40721	1.51997	0.506699	3.22101	4.25219	4.27219	12.1231	13.2678	14.6079	Dhingra_Pear_16_GATCAG_L001_R1_001_paired_trimmed_paired_merged_contig_33472	0.0199304	0	0	0.0199304	0.0597912	0.119582	0	0.0199304	0.0398608	0.239165	0.318886	0.47833	0.49826	0.916798	1.89339	2.17241	2.6906	3.4081
Dhingra_Pear_16_GATCAG_L001_R1_001_paired_trimmed_paired_merged_contig_33473	10.4829	19.2769	10.4099	12.5327	13.9606	13.4246	32.5798	34.1012	20.9263	16.6402	16.0034	16.6897	10.4795	14.7804	10.7201	9.71284	8.21046	10.7201	24.537	14.8624	23.7983	15.765	13.6246	20.524	Dhingra_Pear_16_GATCAG_L001_R1_001_paired_trimmed_paired_merged_contig_33473	0.233259	0.125601	0.305032	1.68665	2.67351	4.5037	2.11728	1.57899	2.15316	3.53478	2.02756	3.82187	3.40918	3.67832	3.49889	3.83981	5.07788	3.8757
Dhingra_Pear_16_GATCAG_L001_R1_001_paired_trimmed_paired_merged_contig_33474	8.57026	15.933	13.9524	21.1968	12.4232	23.2397	17.3692	20.9049	21.1067	13.9065	11.1452	15.1785	28.2105	37.2054	27.1627	36.6154	38.12	27.1627	35.4194	37.168	38.17	35.049	22.2266	37.0521	Dhingra_Pear_16_GATCAG_L001_R1_001_paired_trimmed_paired_merged_contig_33474	0.224929	0.0749763	0.299905	3.4864	3.4864	4.76099	3.52388	3.59886	3.22398	7.42265	6.74786	10.7216	8.47232	8.99715	10.3092	5.77317	6.71037	5.47327
Dhingra_Pear_16_GATCAG_L001_R1_001_paired_trimmed_paired_merged_contig_33475	11.427	10.9344	12.4558	13.2022	17.5387	17.253	24.1898	19.8759	18.0915	10.4707	9.52348	12.1621	19.9133	20.2222	23.2102	13.7016	19.8448	23.2102	15.1327	10.6273	16.3079	11.9231	11.8358	10.5793	Dhingra_Pear_16_GATCAG_L001_R1_001_paired_trimmed_paired_merged_contig_33475	0.582169	0.502782	0.502782	3.54594	2.77853	3.83702	3.94287	3.67825	4.07518	5.954	5.21305	4.26042	4.26042	2.22283	4.20749	3.28131	3.51947	3.7841
Dhingra_Pear_16_GATCAG_L001_R1_001_paired_trimmed_paired_merged_contig_33476	31.756	46.2275	33.5669	131.543	82.587	167.657	99.5418	120.799	67.0355	91.0013	99.6546	83.1154	47.4228	44.2452	51.8731	101.316	67.4596	51.8731	44.8659	77.8566	80.2676	136.837	104.276	121.021	Dhingra_Pear_16_GATCAG_L001_R1_001_paired_trimmed_paired_merged_contig_33476	2.07575	1.95781	2.71262	25.2628	12.9027	21.8661	19.1063	23.1163	12.9734	14.9784	14.2943	18.7289	7.26511	16.9126	19.1063	17.9741	24.8854	22.0784
Dhingra_Pear_16_GATCAG_L001_R1_001_paired_trimmed_paired_merged_contig_33477	3.79609	4.53685	4.20659	3.31372	3.07606	3.65098	2.67341	4.37332	4.0067	7.91961	11.358	5.1397	0	0	0	0	0	0	0.530816	0	0.572039	0.480966	0	0.474176	Dhingra_Pear_16_GATCAG_L001_R1_001_paired_trimmed_paired_merged_contig_33477	0	0.0426983	0	0.683173	2.13492	2.09222	0.853967	0.683173	1.06746	0.426983	0.341587	0.0853967	0.896665	0.640475	0.811268	0.469682	0.469682	0.25619
Dhingra_Pear_16_GATCAG_L001_R1_001_paired_trimmed_paired_merged_contig_33478	4.88069	5.54504	4.67398	4.2605	2.46085	9.58382	9.08958	3.40147	3.43431	8.97555	2.67247	6.07419	1.91829	8.0515	8.14154	12.0591	8.14088	8.14154	13.2704	15.0043	9.72466	15.8719	14.2123	11.3802	Dhingra_Pear_16_GATCAG_L001_R1_001_paired_trimmed_paired_merged_contig_33478	0.25619	0.341587	0.298888	1.02476	1.96412	2.86079	1.19555	1.06746	1.15286	4.95301	3.54396	4.14174	9.35094	4.82491	7.643	5.55078	5.76428	4.48333
Dhingra_Pear_16_GATCAG_L001_R1_001_paired_trimmed_paired_merged_contig_33479	0	0	0	0	0	0	0	0.60999	0	0	0	0	1.80605	1.59587	2.72539	3.15375	2.72517	2.72539	0	0	0	0.603766	1.11506	0.595242	Dhingra_Pear_16_GATCAG_L001_R1_001_paired_trimmed_paired_merged_contig_33479	0	0	0.0536	0	0.0536	0.1608	0	0	0	2.4656	0.964801	1.3936	0.3216	0.1608	0.857601	0	0.1608	0.2144
Dhingra_Pear_16_GATCAG_L001_R1_001_paired_trimmed_paired_merged_contig_3348	159.208	240.96	166.331	19.113	19.7215	15.5556	0.542404	1.47883	7.89687	1.39256	1.21998	1.42198	68.4016	114.693	94.1541	19.879	13.9843	94.1541	0.430786	0.869774	0.464241	0	0.0901099	0	Dhingra_Pear_16_GATCAG_L001_R1_001_paired_trimmed_paired_merged_contig_3348	0.0779671	0.025989	0.268553	1.09154	0.80566	1.02223	1.24747	1.12619	1.46405	5.83887	4.29685	8.98354	0.103956	0.129945	0.164597	0.017326	0.034652	0.034652
Dhingra_Pear_16_GATCAG_L001_R1_001_paired_trimmed_paired_merged_contig_33480	0.38549	3.94165	4.31921	1.00952	0.437319	0.324409	0	0.690832	0.813753	0	1.42478	0.664277	2.0454	4.81967	3.47242	0.714344	1.54317	3.47242	0	0	0	1.36757	0.631421	0.337065	Dhingra_Pear_16_GATCAG_L001_R1_001_paired_trimmed_paired_merged_contig_33480	0.0607037	0	0.0303518	0.121407	0.0607037	0.0607037	0	0	0.121407	0.33387	0.364222	0.698092	0.0303518	0.212463	0.637388	0.0607037	0.0303518	0.121407
Dhingra_Pear_16_GATCAG_L001_R1_001_paired_trimmed_paired_merged_contig_33481	2.51087	2.33398	1.23661	1.8787	1.22077	1.81116	1.06097	1.60704	2.65017	0.698441	1.32575	1.54526	2.85485	4.20438	5.74411	2.65877	4.66671	5.74411	5.61761	3.54443	2.64857	1.59064	3.81896	2.82273	Dhingra_Pear_16_GATCAG_L001_R1_001_paired_trimmed_paired_merged_contig_33481	0.0282422	0.0847265	0.0564844	0.564844	0.564844	0.677812	0.112969	0.39539	0.367148	1.44035	1.12969	1.15793	1.24266	0.790781	0.819023	0.790781	0.875507	0.762539
Dhingra_Pear_16_GATCAG_L001_R1_001_paired_trimmed_paired_merged_contig_33482	0.330533	1.53624	1.42441	0.288532	0.749948	1.11264	0.651781	0.296173	0.697743	0.321802	0.40722	0.569576	2.04611	1.54971	1.98492	0.306253	0	1.98492	0	0	0	0	0	0.289012	Dhingra_Pear_16_GATCAG_L001_R1_001_paired_trimmed_paired_merged_contig_33482	0.0260248	0.0260248	0	0.0780744	0	0	0.312298	0.208199	0.0780744	0.104099	0.130124	0.364347	0	0.104099	0.156149	0	0	0
Dhingra_Pear_16_GATCAG_L001_R1_001_paired_trimmed_paired_merged_contig_33483	0.78807	0.732551	0.679224	1.37586	1.78805	0	0.777	2.11844	1.66358	0.767252	0.97091	0.679002	0	0	0	0	0.78869	0	0	0	0	0.698941	0	0	Dhingra_Pear_16_GATCAG_L001_R1_001_paired_trimmed_paired_merged_contig_33483	0.496394	0.186148	0.248197	3.35066	3.59886	3.22656	1.98558	1.42713	2.17173	0.620493	0.372296	0.310247	0.434345	0.310247	0.744592	0.434345	0.744592	0.372296
Dhingra_Pear_16_GATCAG_L001_R1_001_paired_trimmed_paired_merged_contig_33484	5.45662	6.68609	5.13051	5.41278	5.06477	2.9222	1.71181	1.33347	8.11545	2.41476	2.75016	1.49591	5.70281	6.39587	6.70257	6.89425	5.46091	6.70257	0.728329	1.22544	1.04652	1.75981	1.42192	1.5181	Dhingra_Pear_16_GATCAG_L001_R1_001_paired_trimmed_paired_merged_contig_33484	0.0976435	0.0585861	0.0195287	0.644447	0.800677	0.917849	0.956906	1.07408	0.878791	1.73805	1.54277	1.71853	0.44916	0.214816	0.488217	0.331988	0.312459	0.195287
Dhingra_Pear_16_GATCAG_L001_R1_001_paired_trimmed_paired_merged_contig_33485	9.18726	15.5948	13.771	1.91779	2.26576	1.84885	0.78767	0.536882	2.95125	2.91671	1.96849	1.37665	3.88567	4.8381	6.39668	3.88608	2.59844	6.39668	0.195494	0.789421	0.632028	0.885674	1.30856	0.698537	Dhingra_Pear_16_GATCAG_L001_R1_001_paired_trimmed_paired_merged_contig_33485	0.0314507	0.0629014	0.125803	1.19513	1.00642	0.849169	0.629014	0.534662	1.03787	0.754817	0.597564	0.896345	0.220155	0.330232	0.503211	0.0471761	0.0943521	0.188704
Dhingra_Pear_16_GATCAG_L001_R1_001_paired_trimmed_paired_merged_contig_33486	7.29725	12.001	5.32178	13.72	6.36798	12.282	4.42754	3.52082	10.6644	3.82549	1.38312	4.35276	5.95679	7.45675	11.7981	13.0023	8.42653	11.7981	2.74721	4.43738	2.36844	2.48921	2.75831	2.45407	Dhingra_Pear_16_GATCAG_L001_R1_001_paired_trimmed_paired_merged_contig_33486	0.13259	0.176786	0.176786	1.76786	1.45849	2.03304	1.67947	2.03304	2.29822	3.66831	4.11028	2.6076	0.574555	0.662948	0.795537	0.486162	0.618751	0.397769
Dhingra_Pear_16_GATCAG_L001_R1_001_paired_trimmed_paired_merged_contig_33487	7.05106	10.315	9.86299	6.8614	6.95003	5.93383	4.2168	2.27865	6.34421	5.85196	3.98746	4.5813	10.9376	13.7294	13.6516	5.9976	4.04887	13.6516	2.26287	1.82753	2.8044	1.1277	1.32535	0.606425	Dhingra_Pear_16_GATCAG_L001_R1_001_paired_trimmed_paired_merged_contig_33487	0.0910116	0.100113	0.0819105	0.737194	0.573373	0.837307	0.755397	0.846408	0.819105	1.36517	1.15585	1.92035	0.54607	0.39135	0.54607	0.200226	0.15472	0.200226
Dhingra_Pear_16_GATCAG_L001_R1_001_paired_trimmed_paired_merged_contig_33488	2.77619	4.1935	2.69185	3.33221	3.54314	2.92039	6.84299	3.10949	2.19766	1.68929	3.4203	2.98997	3.06884	3.25406	4.1679	0.964597	3.47297	4.1679	3.05709	2.40037	1.46422	2.76999	2.55787	3.03432	Dhingra_Pear_16_GATCAG_L001_R1_001_paired_trimmed_paired_merged_contig_33488	0.0819697	0.0819697	0	1.1749	0.792374	1.36616	1.20222	0.792374	2.10389	1.25687	0.765051	1.06561	0.628434	0.573788	0.874343	0.792374	0.84702	0.92899
Dhingra_Pear_16_GATCAG_L001_R1_001_paired_trimmed_paired_merged_contig_33489	0	0	0	0	0	0	0	0	0	0	0	0	0	2.39254	1.53222	0	1.5321	1.53222	0.749238	0	1.61485	1.35775	0.626889	0.669292	Dhingra_Pear_16_GATCAG_L001_R1_001_paired_trimmed_paired_merged_contig_33489	0	0	0	0.060268	0.060268	0.120536	0.060268	0.060268	0.30134	0.482144	0.361608	0.723216	0.30134	0.30134	0.60268	0.723216	0.482144	0.542412
Dhingra_Pear_16_GATCAG_L001_R1_001_paired_trimmed_paired_merged_contig_3349	55.7278	87.9061	59.5777	11.7931	12.8995	12.6956	1.665	1.91668	9.38736	1.4249	1.94182	2.13401	18.9163	27.9755	31.2121	7.19748	4.84481	31.2121	0.330593	0.778727	0.356266	0.199697	0.922026	0.492195	Dhingra_Pear_16_GATCAG_L001_R1_001_paired_trimmed_paired_merged_contig_3349	0.0975061	0.132963	0.16842	1.10802	1.0637	1.20553	1.45373	1.71079	1.50691	1.74624	1.436	3.59886	0.186148	0.159555	0.257061	0.0177284	0.0797777	0.124099
Dhingra_Pear_16_GATCAG_L001_R1_001_paired_trimmed_paired_merged_contig_33490	0	0	0	0	0	0	0	0	0	0	0	0	0.463848	0.819739	0	0.485988	0.524931	0	0.513413	1.5549	0.553284	0.465197	1.28872	0.458629	Dhingra_Pear_16_GATCAG_L001_R1_001_paired_trimmed_paired_merged_contig_33490	0	0	0	0	0	0	0	0	0	0.578178	0.24779	0.289089	0.330387	0.578178	0.24779	0.24779	0.371686	0.660774
Dhingra_Pear_16_GATCAG_L001_R1_001_paired_trimmed_paired_merged_contig_33491	7.33481	7.00235	5.2966	3.28791	2.02402	3.50338	0.781814	3.55261	3.34778	1.73701	0.976925	2.04963	2.1037	2.78833	4.16661	2.75514	0.198394	4.16661	0.970203	1.76299	0.627329	4.21963	1.7859	2.08003	Dhingra_Pear_16_GATCAG_L001_R1_001_paired_trimmed_paired_merged_contig_33491	0	0.0780422	0.0312169	0.405819	0.561904	0.49947	0.327777	0.405819	0.280952	0.468253	0.234127	0.733597	0.686771	0.967723	1.15502	0.593121	0.561904	0.49947
Dhingra_Pear_16_GATCAG_L001_R1_001_paired_trimmed_paired_merged_contig_33492	2.90389	4.17167	3.41293	5.53068	5.09123	5.44295	2.47268	2.60202	5.43341	6.93946	4.39072	5.34518	4.20219	4.9509	6.73759	7.70483	5.28396	6.73759	7.23522	5.73893	5.98706	4.33147	5.62131	2.65453	Dhingra_Pear_16_GATCAG_L001_R1_001_paired_trimmed_paired_merged_contig_33492	0.083142	0.0519637	0.103927	0.613172	0.83142	1.08085	0.83142	0.914562	0.561208	1.2887	1.88109	1.21595	1.77716	2.33837	2.08894	0.852205	0.789849	0.64435
Dhingra_Pear_16_GATCAG_L001_R1_001_paired_trimmed_paired_merged_contig_33493	0	0	0.11907	0.482382	0.940349	0.581303	3.26904	5.19914	0.437445	0.269002	0.340405	0.238061	0.610854	0.431814	0.553081	1.02402	1.38259	0.553081	0.946577	0.273025	0.87436	0.367578	0.33943	0.241592	Dhingra_Pear_16_GATCAG_L001_R1_001_paired_trimmed_paired_merged_contig_33493	0	0	0	0.119651	0.0870191	0.0978965	0.0326322	0.0652643	0.0217548	0.326322	0.391586	0.0761417	0.0870191	0.174038	0.108774	0.0761417	0.184916	0.0543869
Dhingra_Pear_16_GATCAG_L001_R1_001_paired_trimmed_paired_merged_contig_33494	3.3695	3.2683	2.52532	2.94134	3.82254	2.83561	5.92213	5.25083	3.8657	7.5594	2.88783	7.44726	4.40486	6.18182	4.10556	3.80068	5.42477	4.10556	6.73972	8.10674	7.57218	4.80746	5.27919	7.04534	Dhingra_Pear_16_GATCAG_L001_R1_001_paired_trimmed_paired_merged_contig_33494	0.0692088	0.103813	0.057674	0.438323	1.07274	1.68408	0.772832	0.495997	0.461392	0.842041	1.01506	0.588275	2.16854	1.13041	1.5918	1.60334	1.28036	0.980459
Dhingra_Pear_16_GATCAG_L001_R1_001_paired_trimmed_paired_merged_contig_33495	4.94778	4.13929	3.26938	3.59922	3.18071	3.33105	6.9922	6.05902	6.96304	5.61993	7.11166	4.83141	6.70906	7.34596	8.58359	3.20902	6.76728	8.58359	11.3004	7.65962	9.22044	4.24192	5.94317	6.05674	Dhingra_Pear_16_GATCAG_L001_R1_001_paired_trimmed_paired_merged_contig_33495	0.0779135	0.103885	0.0389567	0.701221	1.10377	1.61021	0.636293	0.532409	0.714207	1.51931	1.0778	1.24662	1.68813	1.11676	1.59723	1.63618	1.76604	1.48036
Dhingra_Pear_16_GATCAG_L001_R1_001_paired_trimmed_paired_merged_contig_33496	1.50923	4.67635	2.16796	2.19575	0.570715	1.69346	2.48005	2.25389	6.90282	3.9183	3.71877	3.46761	4.00397	3.53802	3.02107	1.86448	3.02083	3.02107	1.47727	4.474	3.18399	2.2309	0	3.07916	Dhingra_Pear_16_GATCAG_L001_R1_001_paired_trimmed_paired_merged_contig_33496	0.0792202	0.11883	0.0396101	2.02011	1.42596	1.74284	1.42596	1.30713	1.5844	0.950642	1.02986	0.673372	1.46557	0.752592	1.22791	0.554541	0.831812	1.54479
Dhingra_Pear_16_GATCAG_L001_R1_001_paired_trimmed_paired_merged_contig_33497	1.70416	4.35629	3.48837	3.34713	4.10824	3.04755	5.67075	5.53539	6.52032	3.52568	3.14932	3.30369	3.76761	4.66083	4.4773	1.57898	5.32969	4.4773	8.13188	6.10435	6.51637	3.02285	3.31475	3.16644	Dhingra_Pear_16_GATCAG_L001_R1_001_paired_trimmed_paired_merged_contig_33497	0.050317	0.134179	0.050317	1.07343	1.24115	1.99591	0.872161	0.922477	0.956022	1.05666	1.07343	1.03988	2.09654	1.42565	1.30824	0.956022	1.19083	1.34179
Dhingra_Pear_16_GATCAG_L001_R1_001_paired_trimmed_paired_merged_contig_33498	9.76245	12.2947	9.49978	14.02	15.7194	11.9259	8.38334	12.6981	18.9462	10.4244	8.14761	9.76801	7.79776	7.87466	13.5532	11.6714	9.1398	13.5532	8.32274	9.95789	5.97938	5.30672	3.61078	3.85501	Dhingra_Pear_16_GATCAG_L001_R1_001_paired_trimmed_paired_merged_contig_33498	0.322339	0.595087	0.347134	4.63672	4.63672	4.06643	6.29801	5.47976	4.93426	5.40537	5.33099	6.02526	5.57894	4.48795	4.48795	2.40514	2.67789	1.5621
Dhingra_Pear_16_GATCAG_L001_R1_001_paired_trimmed_paired_merged_contig_33499	0	0.611966	0.851127	0.287345	0	0.554032	0.324549	1.17982	0.694871	0	0	0.283616	0.582196	0	0	0	0.329432	0	0.322203	0	0.347225	0.291945	0	0	Dhingra_Pear_16_GATCAG_L001_R1_001_paired_trimmed_paired_merged_contig_33499	0.0259177	0.0259177	0.0259177	0.103671	0.0518354	0.181424	0.0259177	0.129589	0.155506	0.207342	0.0259177	0.0259177	0.0259177	0.0259177	0.0259177	0.0518354	0	0
Dhingra_Pear_16_GATCAG_L001_R1_001_paired_trimmed_paired_merged_contig_335	13.4077	22.6602	13.1317	7.18199	14.8647	4.103	12.0176	18.2939	25.0868	20.767	17.2692	15.4903	12.3958	10.0008	21.0439	4.23504	5.48928	21.0439	10.1411	9.33434	6.1072	7.5672	6.98773	9.32546	Dhingra_Pear_16_GATCAG_L001_R1_001_paired_trimmed_paired_merged_contig_335	0.311901	0.215932	0.359886	3.19099	1.77544	3.95875	2.8311	2.35126	2.97506	2.66316	1.39156	1.63148	2.5192	2.63916	3.43091	1.17563	2.01536	1.96738
Dhingra_Pear_16_GATCAG_L001_R1_001_paired_trimmed_paired_merged_contig_3350	3.60079	2.3908	1.77341	2.69421	3.50137	2.59736	3.04304	1.38277	4.88644	1.50243	5.06996	1.32962	0	0	0	0.476612	0	0	0	0	0	0	0	0	Dhingra_Pear_16_GATCAG_L001_R1_001_paired_trimmed_paired_merged_contig_3350	0.0405016	0.24301	0.0810033	1.66057	0.891036	1.66057	1.17455	1.21505	1.62007	0.121505	0.202508	0.24301	0.24301	0.162007	0.364515	0.202508	0.202508	0.162007
Dhingra_Pear_16_GATCAG_L001_R1_001_paired_trimmed_paired_merged_contig_33500	23.3431	28.3529	18.7778	17.9317	21.8915	19.3825	21.7877	27.052	24.9667	18.4842	25.6913	19.0398	20.0926	22.1322	21.8058	20.1865	14.9513	21.8058	14.9279	16.3002	16.4155	8.83331	5.09805	7.89217	Dhingra_Pear_16_GATCAG_L001_R1_001_paired_trimmed_paired_merged_contig_33500	0.392094	0.661658	0.71067	3.92094	2.79367	5.31777	3.7494	4.26402	3.43082	5.26876	3.92094	5.56283	3.3328	3.38181	3.84742	2.57311	2.86719	1.96047
Dhingra_Pear_16_GATCAG_L001_R1_001_paired_trimmed_paired_merged_contig_33501	0.675013	0	0.581783	0.589239	0	2.27223	0.665531	1.20968	1.42493	0	1.66325	1.74478	0	0	0	0	0	0	0	0	0	0	0	0	Dhingra_Pear_16_GATCAG_L001_R1_001_paired_trimmed_paired_merged_contig_33501	0	0	0.0531477	0.956659	0.637773	0.903511	1.00981	0.903511	0.372034	0	0	0	0	0	0	0	0	0
Dhingra_Pear_16_GATCAG_L001_R1_001_paired_trimmed_paired_merged_contig_33502	1.50355	2.51573	1.29589	2.88749	1.70571	0.759191	2.37189	2.6945	3.17394	3.80598	3.33431	3.6273	5.05263	6.3445	3.91263	3.06483	3.31042	3.91263	4.12081	2.08002	1.90321	1.60021	0.985112	2.62936	Dhingra_Pear_16_GATCAG_L001_R1_001_paired_trimmed_paired_merged_contig_33502	0.14206	0.0236767	0.0473534	0.473534	0.686625	0.805008	0.662948	0.497211	1.0181	0.639271	0.591918	0.568241	0.994422	0.757655	0.781331	0.236767	0.449858	0.686625
Dhingra_Pear_16_GATCAG_L001_R1_001_paired_trimmed_paired_merged_contig_33503	2.74877	5.11024	1.89529	1.43969	3.11834	4.16381	1.08406	4.43343	5.80253	3.74662	3.38651	4.73668	3.40315	5.58465	9.90414	7.13116	7.7026	9.90414	11.3004	14.1241	13.3377	4.87577	5.85312	8.1718	Dhingra_Pear_16_GATCAG_L001_R1_001_paired_trimmed_paired_merged_contig_33503	0.0865705	0.519423	0.0432853	1.73141	4.28524	3.63596	1.73141	1.60155	1.29856	4.67481	6.62264	5.5838	7.18535	5.15095	6.27636	4.24196	3.76582	2.29412
Dhingra_Pear_16_GATCAG_L001_R1_001_paired_trimmed_paired_merged_contig_33504	5.09021	5.40756	6.89413	6.34771	9.07437	12.851	9.32046	7.16738	3.83758	4.95575	5.37531	8.14494	7.71675	2.27291	5.09463	2.02127	3.63873	5.09463	6.40599	3.59276	1.5341	3.86959	2.38218	2.54331	Dhingra_Pear_16_GATCAG_L001_R1_001_paired_trimmed_paired_merged_contig_33504	0.171764	0.973328	0.458037	2.57646	7.32859	6.52702	3.54978	3.54978	3.37802	8.58819	9.04623	9.56152	14.7144	10.7639	13.2831	5.5537	7.09957	4.86664
Dhingra_Pear_16_GATCAG_L001_R1_001_paired_trimmed_paired_merged_contig_33505	2.51006	4.71408	2.47244	3.26431	3.66113	3.23318	3.08088	3.07534	4.75796	4.03968	2.9662	3.48676	3.53344	4.88352	4.8194	4.65136	4.30635	4.8194	3.45974	4.15071	3.67438	3.13483	3.3143	3.04578	Dhingra_Pear_16_GATCAG_L001_R1_001_paired_trimmed_paired_merged_contig_33505	0.0564663	0.141166	0.0645329	0.556596	0.774394	0.721962	0.705828	0.730028	0.931693	0.742128	0.778428	0.794561	0.653395	0.435597	0.806661	0.568696	0.51223	0.45173
Dhingra_Pear_16_GATCAG_L001_R1_001_paired_trimmed_paired_merged_contig_33506	4.65391	2.16302	4.01113	3.0469	3.29977	1.46869	4.01497	1.04253	3.07007	1.13274	2.86683	2.00491	5.65895	4.54583	4.65795	2.69502	1.16439	4.65795	3.41653	3.44905	5.52278	4.12757	0	2.03465	Dhingra_Pear_16_GATCAG_L001_R1_001_paired_trimmed_paired_merged_contig_33506	0.229018	0.320626	0.137411	1.60313	1.83215	1.69474	1.09929	1.64893	1.05348	1.60313	2.33599	2.24438	3.57269	2.74822	3.98492	1.78634	1.51152	0.916073
Dhingra_Pear_16_GATCAG_L001_R1_001_paired_trimmed_paired_merged_contig_33507	0	0	0	0	0	0	0	0	0	0	0	0	7.75198	9.13316	8.0424	7.44516	3.65534	8.0424	3.57513	6.4965	6.16444	3.88726	2.99132	4.47111	Dhingra_Pear_16_GATCAG_L001_R1_001_paired_trimmed_paired_merged_contig_33507	0	0	0	0	0	0.115032	0	0	0	2.58822	2.41567	2.30064	1.84051	1.66796	2.07058	1.55293	1.72548	1.72548
Dhingra_Pear_16_GATCAG_L001_R1_001_paired_trimmed_paired_merged_contig_33508	1.44613	3.36063	2.02539	1.73576	1.64056	3.04248	2.31695	2.42962	3.43431	2.28789	2.89518	2.49198	2.07814	2.54258	3.25662	2.6798	2.53272	3.25662	3.00796	2.14348	3.62291	2.24451	1.77654	1.73865	Dhingra_Pear_16_GATCAG_L001_R1_001_paired_trimmed_paired_merged_contig_33508	0.0996295	0.0996295	0.0569311	0.697406	0.654708	1.06746	0.896665	0.640475	0.683173	0.953596	0.455449	0.469682	0.61201	0.412751	0.797036	0.412751	0.526613	0.583544
Dhingra_Pear_16_GATCAG_L001_R1_001_paired_trimmed_paired_merged_contig_33509	1.24629	2.63293	1.46476	0.692315	1.54239	0.572081	1.5639	2.33498	3.1092	1.98551	1.25627	0.488093	2.30446	2.30189	3.62871	2.2045	1.9276	3.62871	0.7763	0.671734	1.31464	0.703396	0.463951	0.792532	Dhingra_Pear_16_GATCAG_L001_R1_001_paired_trimmed_paired_merged_contig_33509	0.0624448	0.0713655	0.0802862	0.570924	0.410352	0.463876	0.490638	0.410352	0.686893	0.481717	0.347907	0.446034	0.463876	0.410352	0.276541	0.115969	0.115969	0.13381
Dhingra_Pear_16_GATCAG_L001_R1_001_paired_trimmed_paired_merged_contig_3351	64.7694	76.375	61.3469	18.7798	16.0976	15.2157	20.5344	15.1756	20.0499	14.929	14.0983	14.395	49.5866	89.5996	81.5474	21.2055	19.9271	81.5474	27.1066	14.2477	15.9336	7.91633	8.43475	6.20363	Dhingra_Pear_16_GATCAG_L001_R1_001_paired_trimmed_paired_merged_contig_3351	0.342381	0.14416	0.792882	3.38777	3.83827	5.69433	3.71213	2.54083	5.62225	10.1453	8.7217	15.7315	8.32526	5.20779	8.5415	4.43293	4.63115	5.33393
Dhingra_Pear_16_GATCAG_L001_R1_001_paired_trimmed_paired_merged_contig_33510	20.3066	28.8691	21.3994	13.9277	17.2292	11.5602	6.14099	5.65745	12.4276	9.13747	10.6168	9.26267	22.2585	22.2018	27.4974	15.2574	9.64893	27.4974	4.34279	5.22723	7.38007	4.01062	6.35883	5.37147	Dhingra_Pear_16_GATCAG_L001_R1_001_paired_trimmed_paired_merged_contig_33510	0.261997	0.261997	0.382919	2.27736	1.9549	2.5192	2.72746	2.73417	1.91459	2.95586	2.98274	5.08543	2.03552	1.72649	2.58638	0.833016	0.974091	0.712094
Dhingra_Pear_16_GATCAG_L001_R1_001_paired_trimmed_paired_merged_contig_33511	7.59307	8.51845	6.99568	6.1711	7.42584	4.62721	9.03532	7.97679	9.94883	9.43181	10.3225	10.8285	12.7349	15.5495	15.7234	12.615	12.0537	15.7234	17.4275	14.2299	14.0856	9.52093	11.7939	8.24182	Dhingra_Pear_16_GATCAG_L001_R1_001_paired_trimmed_paired_merged_contig_33511	0.247385	0.268	0.309231	2.28831	2.47385	3.64893	2.12339	2.18523	1.83477	4.39108	3.216	3.00985	3.66954	3.13354	5.42185	2.68	2.80369	2.51508
Dhingra_Pear_16_GATCAG_L001_R1_001_paired_trimmed_paired_merged_contig_33512	4.45002	5.5843	4.79425	6.02106	6.31041	6.17912	5.70376	4.18679	7.74989	4.76572	3.83773	5.94292	4.91911	3.6512	6.23543	4.12313	5.5669	6.23543	5.88032	2.85822	3.05114	3.35472	6.01343	5.25287	Dhingra_Pear_16_GATCAG_L001_R1_001_paired_trimmed_paired_merged_contig_33512	0.0700752	0.0700752	0.0525564	1.05113	1.15624	1.69932	1.33143	1.13872	1.27887	1.6818	1.27887	1.50662	1.2088	0.840902	0.998571	0.893458	0.87594	1.24383
Dhingra_Pear_16_GATCAG_L001_R1_001_paired_trimmed_paired_merged_contig_33513	0	0.237933	0.220612	0.446879	0	0	0	0.458712	0.810498	0	0.315351	0.44108	3.16901	2.80023	4.61137	5.92905	4.611	4.61137	2.756	4.04689	3.51003	1.81613	1.88669	1.34287	Dhingra_Pear_16_GATCAG_L001_R1_001_paired_trimmed_paired_merged_contig_33513	0.0403072	0	0.0403072	0.120922	0.0604608	0.181383	0.100768	0.22169	0.181383	1.28983	1.00768	1.35029	1.10845	0.765837	0.866606	0.705377	0.705377	0.785991
Dhingra_Pear_16_GATCAG_L001_R1_001_paired_trimmed_paired_merged_contig_33514	0.756398	0.70311	0.97789	0.165071	0.643573	0.477411	1.11866	0.847208	1.39713	0.736417	0.698917	1.46636	1.83949	2.21649	2.0819	1.75208	2.64948	2.0819	2.03605	0.934288	1.59576	1.17399	1.5487	1.98414	Dhingra_Pear_16_GATCAG_L001_R1_001_paired_trimmed_paired_merged_contig_33514	0.0148889	0.0297778	0	0.253111	0.387111	0.327556	0.163778	0.193556	0.134	0.327556	0.476445	0.193556	0.491334	0.402	0.595556	0.282889	0.372223	0.506223
Dhingra_Pear_16_GATCAG_L001_R1_001_paired_trimmed_paired_merged_contig_33515	2.63589	2.45019	2.7961	1.94695	1.61015	0.682534	4.7979	3.63365	2.99614	2.76366	2.24823	2.96988	2.86892	2.05974	2.2323	2.06653	2.23212	2.2323	1.58774	2.40428	1.49716	3.23692	1.66058	1.95019	Dhingra_Pear_16_GATCAG_L001_R1_001_paired_trimmed_paired_merged_contig_33515	0.0638581	0.0638581	0.0159645	0.606652	0.303326	0.558758	0.303326	0.271397	0.383149	0.574723	0.335255	0.447007	0.510865	0.558758	0.894013	0.383149	0.510865	0.654546
Dhingra_Pear_16_GATCAG_L001_R1_001_paired_trimmed_paired_merged_contig_33516	0	0	0	0	0	0	0	0	0	0	0	0	1.53442	2.71172	4.51523	1.92919	0.694594	4.51523	1.69838	2.74328	2.19633	2.46221	1.70525	1.21373	Dhingra_Pear_16_GATCAG_L001_R1_001_paired_trimmed_paired_merged_contig_33516	0	0	0	0	0	0	0.0546465	0.0273232	0	0.519141	0.737727	1.42081	0.355202	0.655758	1.06561	0.327879	0.683081	0.573788
Dhingra_Pear_16_GATCAG_L001_R1_001_paired_trimmed_paired_merged_contig_33517	3.05691	3.78873	2.6347	2.66847	0	2.14379	3.01397	0.913042	1.61325	0.496026	1.88307	0	0	0.398122	1.01985	0	0	1.01985	0	0.503444	0	0	0	0	Dhingra_Pear_16_GATCAG_L001_R1_001_paired_trimmed_paired_merged_contig_33517	0.361032	0.200573	0.0401147	5.29514	0.882523	1.88539	1.88539	3.44986	1.32378	0.882523	0.60172	1.72493	0.120344	0.401147	0.561606	0.0401147	0	0.0802294
Dhingra_Pear_16_GATCAG_L001_R1_001_paired_trimmed_paired_merged_contig_33518	0	0	0.584248	0.591736	0.769015	0	0.668351	0	0.715482	0.659967	0.835147	0	2.99732	2.64852	1.35692	1.88423	5.42725	1.35692	0	0	0	0	0	0	Dhingra_Pear_16_GATCAG_L001_R1_001_paired_trimmed_paired_merged_contig_33518	0.106746	0	0	2.24166	0.37361	0.640475	0.90734	0.960713	0.693848	1.44107	1.06746	5.17717	0.426983	0.747221	1.22758	0.106746	0.160119	0.0533729
Dhingra_Pear_16_GATCAG_L001_R1_001_paired_trimmed_paired_merged_contig_33519	1.40332	1.1414	1.2095	0.612499	0.198999	0.295241	0.172951	0.314359	2.40691	0.853905	1.08056	0.453413	1.39612	2.05609	1.75567	0.325058	0.526658	1.75567	0.1717	0.34667	0.740138	0.622303	0.143662	0	Dhingra_Pear_16_GATCAG_L001_R1_001_paired_trimmed_paired_merged_contig_33519	0	0	0.0414342	0.0690571	0.0966799	0.220983	0.0966799	0.0966799	0.124303	0.151926	0.124303	0.303851	0.0276228	0.0690571	0.179548	0	0.0276228	0
Dhingra_Pear_16_GATCAG_L001_R1_001_paired_trimmed_paired_merged_contig_3352	66.2161	105.868	76.2463	23.8915	22.8362	23.4785	14.45	15.1892	22.1784	6.87648	14.3579	7.30264	76.6706	117.835	134.668	53.6625	28.0977	134.668	16.4196	10.12	11.1756	5.3246	3.75995	4.63185	Dhingra_Pear_16_GATCAG_L001_R1_001_paired_trimmed_paired_merged_contig_3352	0.486601	0.0556115	0.861979	4.85211	2.82228	5.08845	4.94943	4.19867	4.85211	11.4421	10.6496	25.5118	6.38142	5.13016	8.49466	3.64255	4.17086	4.46282
Dhingra_Pear_16_GATCAG_L001_R1_001_paired_trimmed_paired_merged_contig_33520	9.38539	14.276	9.92754	8.93758	8.7114	8.61631	5.04739	3.44034	10.3564	4.15339	2.62793	6.98376	15.0905	17.3347	21.3489	20.1588	8.96582	21.3489	3.75818	5.05861	4.50004	2.64852	2.4457	1.86509	Dhingra_Pear_16_GATCAG_L001_R1_001_paired_trimmed_paired_merged_contig_33520	0.436662	0.604608	0.772555	2.58638	1.41075	1.94818	2.48561	2.14972	2.01536	5.3743	3.96354	6.11326	1.07486	2.04895	3.1574	0.470251	0.705377	0.705377
Dhingra_Pear_16_GATCAG_L001_R1_001_paired_trimmed_paired_merged_contig_33521	13.0744	21.3025	13.1678	42.7028	31.4978	45.4947	38.962	43.0438	32.2512	36.757	29.1389	31.0103	15.0697	16.9894	20.4373	37.7031	17.6423	20.4373	22.1442	25.984	26.9631	35.1781	36.8155	44.1868	Dhingra_Pear_16_GATCAG_L001_R1_001_paired_trimmed_paired_merged_contig_33521	0.693995	0.40483	0.462663	5.64449	5.39003	8.18914	5.21653	6.95152	3.56251	5.40159	4.69603	5.62136	3.00731	5.45943	5.28593	6.58139	8.57084	7.09032
Dhingra_Pear_16_GATCAG_L001_R1_001_paired_trimmed_paired_merged_contig_33522	6.75233	13.5189	7.16273	6.80112	3.53547	10.4906	4.60902	5.11956	13.1574	8.59672	6.39918	7.60791	5.97129	8.52342	5.1986	7.21882	6.75764	5.1986	5.08412	2.05301	2.19158	4.14599	5.95545	4.99578	Dhingra_Pear_16_GATCAG_L001_R1_001_paired_trimmed_paired_merged_contig_33522	0.286273	0.204481	0.204481	3.1899	2.86273	3.27169	2.69915	2.78094	4.82574	2.69915	2.57646	3.47617	1.84033	1.14509	1.55405	0.899715	1.0633	1.47226
Dhingra_Pear_16_GATCAG_L001_R1_001_paired_trimmed_paired_merged_contig_33523	2.572	3.34712	3.10347	5.83745	4.66849	5.62761	2.53587	5.99202	9.77288	4.00649	5.06996	4.43207	2.7294	4.82354	4.11876	5.24273	4.11843	4.11876	4.53157	3.0498	2.71305	3.64978	2.10643	4.04803	Dhingra_Pear_16_GATCAG_L001_R1_001_paired_trimmed_paired_merged_contig_33523	0.0810033	0.162007	0.405016	1.01254	1.13405	1.53906	1.17455	1.09354	1.21505	1.33655	1.70107	1.25555	0.810033	0.972039	1.45806	0.48602	0.931538	0.931538
Dhingra_Pear_16_GATCAG_L001_R1_001_paired_trimmed_paired_merged_contig_33524	2.15217	4.00111	2.47323	0.626232	2.44154	1.20744	0.707314	0	2.27157	2.79376	2.6515	0.618105	4.44088	5.60584	2.87205	5.31754	7.17955	2.87205	3.51101	7.79774	2.2702	3.18128	1.17507	3.13637	Dhingra_Pear_16_GATCAG_L001_R1_001_paired_trimmed_paired_merged_contig_33524	0.225937	0.225937	0.169453	0.90375	1.46859	0.847265	2.5418	1.75101	0.790781	2.48531	0.960234	3.72797	3.72797	3.10664	2.82422	1.24266	0.677812	0.451875
Dhingra_Pear_16_GATCAG_L001_R1_001_paired_trimmed_paired_merged_contig_33525	1.28497	1.19444	0.553745	1.68253	2.91546	1.62205	2.53383	2.30277	3.39064	5.6296	3.95772	0.553564	0	0.502049	0	0	0.642988	0	0	0	0	0	0	0	Dhingra_Pear_16_GATCAG_L001_R1_001_paired_trimmed_paired_merged_contig_33525	0.101173	0.151759	0.252932	1.56818	0.607037	1.41642	1.82111	1.31525	1.56818	1.06231	0.252932	0.55645	0.404691	0.657623	0.55645	0.101173	0.151759	0.151759
Dhingra_Pear_16_GATCAG_L001_R1_001_paired_trimmed_paired_merged_contig_33526	0	0.316737	0.29368	0.297444	0.386555	0.573503	2.35169	1.98458	2.15787	2.32218	1.88909	1.61471	1.50664	2.26323	2.21674	1.89427	2.21656	2.21674	4.00232	2.69361	3.41457	3.17315	3.90688	3.27732	Dhingra_Pear_16_GATCAG_L001_R1_001_paired_trimmed_paired_merged_contig_33526	0.0402428	0.0134143	0.0402428	0.724371	0.617057	1.26094	0.335357	0.3756	0.523157	0.5634	0.523157	0.630471	1.30119	1.09997	1.74386	0.764614	1.15363	1.20729
Dhingra_Pear_16_GATCAG_L001_R1_001_paired_trimmed_paired_merged_contig_33527	8.80761	17.4162	12.5599	4.0539	5.81341	5.79488	4.57878	5.30917	5.57775	4.98906	4.34042	5.24306	7.50561	9.38515	11.2194	4.74799	5.60925	11.2194	6.11316	6.17135	5.40545	4.40284	2.75417	3.92061	Dhingra_Pear_16_GATCAG_L001_R1_001_paired_trimmed_paired_merged_contig_33527	0.138695	0.201738	0.138695	1.19782	1.05912	1.10956	0.958255	0.781734	1.07173	1.24825	0.907821	1.52564	1.33651	0.983472	1.65173	1.13478	0.920429	0.592605
Dhingra_Pear_16_GATCAG_L001_R1_001_paired_trimmed_paired_merged_contig_33528	3.67967	7.4924	4.53064	6.73011	6.55979	7.5204	5.70112	4.55321	10.7267	11.2592	6.04452	7.39763	6.19819	7.66766	8.41798	4.22112	3.68257	8.41798	2.22966	2.94347	1.29382	4.81756	5.45318	4.28992	Dhingra_Pear_16_GATCAG_L001_R1_001_paired_trimmed_paired_merged_contig_33528	0.137963	0.248333	0.234537	1.46241	1.32444	1.82111	2.06944	2.33157	3.31111	1.55898	0.758796	1.8487	0.510463	0.689814	1.1175	1.04852	1.26926	0.786388
Dhingra_Pear_16_GATCAG_L001_R1_001_paired_trimmed_paired_merged_contig_33529	19.6949	23.4464	15.039	9.80263	14.8953	12.0673	18.0556	13.4679	25.3463	19.8475	15.9634	17.5646	22.3058	20.52	20.7495	11.205	19.1917	20.7495	20.1234	21.6807	23.1441	20.9916	25.8927	25.3781	Dhingra_Pear_16_GATCAG_L001_R1_001_paired_trimmed_paired_merged_contig_33529	0.530502	0.476091	0.516899	2.38046	2.44847	4.21681	3.91755	2.89735	4.05358	4.08078	3.01978	3.41425	5.78111	3.42786	5.01936	4.03997	4.6793	5.00576
Dhingra_Pear_16_GATCAG_L001_R1_001_paired_trimmed_paired_merged_contig_3353	19.2544	22.9065	17.756	28.843	25.0792	27.8728	32.1868	27.5477	28.1841	19.903	20.9883	19.1839	25.0855	26.9338	28.4705	34.3586	27.5166	28.4705	30.403	30.3792	35.5222	23.3313	24.1404	26.1196	Dhingra_Pear_16_GATCAG_L001_R1_001_paired_trimmed_paired_merged_contig_3353	0.293221	0.374324	0.286982	3.3814	3.45002	4.70401	2.47678	2.26466	3.20671	6.00167	5.58367	5.62734	4.61043	3.56232	3.93664	4.09261	4.35464	4.36088
Dhingra_Pear_16_GATCAG_L001_R1_001_paired_trimmed_paired_merged_contig_33530	4.93325	3.2755	3.03706	3.07599	2.39851	1.77925	1.3897	5.0519	5.20694	3.43067	3.47303	3.03607	2.49293	1.65212	3.52681	1.30596	2.82122	3.52681	0.689827	0.696394	1.4868	3.12522	1.73154	1.23244	Dhingra_Pear_16_GATCAG_L001_R1_001_paired_trimmed_paired_merged_contig_33530	0.277445	0.277445	0.277445	1.4982	1.22076	1.94212	2.33054	1.22076	1.33174	1.10978	0.832335	1.44271	0.887825	0.499401	1.27625	0.832335	0.721357	0.55489
Dhingra_Pear_16_GATCAG_L001_R1_001_paired_trimmed_paired_merged_contig_33531	3.36474	8.81442	3.42729	2.13613	2.7761	3.34644	3.92065	1.91861	5.1657	8.33855	5.27596	5.00748	7.57412	10.0391	11.9399	3.6844	8.26541	11.9399	11.9764	6.6497	16.133	15.7349	11.0227	16.3151	Dhingra_Pear_16_GATCAG_L001_R1_001_paired_trimmed_paired_merged_contig_33531	0.0722524	0.144505	0.240841	0.963366	1.44505	2.11941	1.34871	1.66181	1.22829	2.48067	1.8304	2.86601	3.0346	3.3477	3.58854	3.29953	4.5519	3.61262
Dhingra_Pear_16_GATCAG_L001_R1_001_paired_trimmed_paired_merged_contig_33532	0.480415	0.44657	0.621093	0.419369	0.817511	0.808587	1.421	0.860947	0.760602	0.233862	0.295938	1.24178	1.06211	1.12622	0.480832	0	0.240396	0.480832	0.705364	0.949438	0	0	0.393453	0.210033	Dhingra_Pear_16_GATCAG_L001_R1_001_paired_trimmed_paired_merged_contig_33532	0.0189129	0.0378259	0.0567388	0.226955	0.0756517	0.226955	0.0756517	0.0945646	0.113478	0.170216	0.264781	0.170216	0.13239	0.151303	0.264781	0.0756517	0.113478	0.189129
Dhingra_Pear_16_GATCAG_L001_R1_001_paired_trimmed_paired_merged_contig_33533	6.53862	5.26758	5.25982	3.42465	4.45065	2.93471	10.7446	3.90593	4.14083	2.12197	5.90747	3.75579	5.7823	7.83443	6.108	7.67384	7.85251	6.108	8.10688	11.1992	4.59813	5.79912	7.49705	7.24184	Dhingra_Pear_16_GATCAG_L001_R1_001_paired_trimmed_paired_merged_contig_33533	0.480502	0.44618	0.377537	1.7504	1.57879	1.71608	1.2699	1.20125	1.30422	2.81437	2.47115	6.24652	2.74572	1.44151	3.08894	1.40718	1.81904	1.2699
Dhingra_Pear_16_GATCAG_L001_R1_001_paired_trimmed_paired_merged_contig_33534	2.30184	6.06243	3.96784	3.68381	5.65788	3.22853	5.67378	2.40631	9.31327	7.84364	3.78119	3.30545	14.2491	6.89505	9.59934	6.0428	7.67885	9.59934	10.139	11.7519	11.7357	8.5063	10.0543	7.37986	Dhingra_Pear_16_GATCAG_L001_R1_001_paired_trimmed_paired_merged_contig_33534	0.211444	0.151031	0.0604125	1.48011	1.51031	1.90299	1.54052	1.11763	2.02382	2.99042	2.62794	3.08104	4.89341	4.19867	4.8028	2.96021	3.05083	2.65815
Dhingra_Pear_16_GATCAG_L001_R1_001_paired_trimmed_paired_merged_contig_33535	0	0.714942	0	0.671393	0	0	0.758322	0	1.62359	0.748809	0	0	0.680162	0	0.769793	0	0.769731	0.769793	0	0.760007	0.811305	1.36428	0	2.01753	Dhingra_Pear_16_GATCAG_L001_R1_001_paired_trimmed_paired_merged_contig_33535	0	0	0	0.0605577	0.121115	0.121115	0.302789	0.121115	0.242231	0.242231	0	0.242231	0.181673	0.181673	0.242231	0.181673	0.0605577	0
Dhingra_Pear_16_GATCAG_L001_R1_001_paired_trimmed_paired_merged_contig_33536	2.84406	5.28739	3.06406	3.10333	5.64628	2.39342	4.20616	2.5484	8.25507	3.46116	6.13183	4.90089	3.14386	3.33361	4.98142	6.58784	2.13472	4.98142	4.87171	5.62068	2.25002	3.153	1.16462	2.48679	Dhingra_Pear_16_GATCAG_L001_R1_001_paired_trimmed_paired_merged_contig_33536	0.279911	0.391876	0.279911	1.84741	2.18331	3.4709	2.35126	2.01536	2.40724	3.30295	3.30295	2.68715	3.75081	1.73545	2.8551	1.84741	1.95938	1.5675
Dhingra_Pear_16_GATCAG_L001_R1_001_paired_trimmed_paired_merged_contig_33537	16.3909	22.1993	18.4738	19.8112	19.5202	20.0353	18.2813	14.7534	24.4239	21.5901	21.8385	18.2122	15.6756	17.2708	21.2302	13.8812	13.6575	21.2302	14.3741	14.2911	12.9087	13.7478	14.335	15.5641	Dhingra_Pear_16_GATCAG_L001_R1_001_paired_trimmed_paired_merged_contig_33537	0.601478	0.630676	0.548922	4.22203	3.84829	5.72864	4.44977	4.36802	6.00895	3.20594	3.21762	4.15195	3.04827	2.52855	3.62055	2.68621	2.96652	2.86724
Dhingra_Pear_16_GATCAG_L001_R1_001_paired_trimmed_paired_merged_contig_33538	0.360311	2.00957	1.55273	0.943579	1.22627	1.81932	2.842	2.58284	1.5212	1.40317	0.443907	1.55222	1.27454	0.563109	1.08187	1.33537	2.16357	1.08187	0.352682	2.13624	1.90035	0.639122	1.18036	0.630099	Dhingra_Pear_16_GATCAG_L001_R1_001_paired_trimmed_paired_merged_contig_33538	0.170216	0.0283694	0.0567388	0.794343	0.737604	0.907821	0.48228	0.45391	0.45391	0.595757	0.510649	0.510649	0.425541	0.312063	0.45391	0.312063	0.624127	0.312063
Dhingra_Pear_16_GATCAG_L001_R1_001_paired_trimmed_paired_merged_contig_33539	1.67956	1.56124	3.61896	1.46614	1.42904	0.353359	0.827984	1.12872	3.1023	0	2.06924	0.361778	0.371322	0	0	0.389046	0.42022	0	0.411	0	0	0	0.343884	0	Dhingra_Pear_16_GATCAG_L001_R1_001_paired_trimmed_paired_merged_contig_33539	0.0661208	0.0661208	0.0661208	0.661208	0.429785	0.595087	0.396725	0.595087	0.661208	0.165302	0.0991812	0.264483	0.0661208	0.0330604	0	0	0.0330604	0.0991812
Dhingra_Pear_16_GATCAG_L001_R1_001_paired_trimmed_paired_merged_contig_3354	11.9496	17.455	14.5029	18.5206	14.6629	17.2392	21.3995	25.3481	20.3345	13.5334	13.5202	16.1791	19.1938	19.8187	17.8179	16.2687	15.6199	17.8179	18.3803	19.2782	25.4671	22.0614	22.7687	21.5367	Dhingra_Pear_16_GATCAG_L001_R1_001_paired_trimmed_paired_merged_contig_3354	0.249616	0.172811	0.345622	2.47696	2.97619	4.26267	2.51536	1.80492	2.40015	4.6275	4.10906	4.37788	4.10906	3.78264	3.84025	3.74424	4.07066	3.99386
Dhingra_Pear_16_GATCAG_L001_R1_001_paired_trimmed_paired_merged_contig_33540	7.09123	10.4148	8.0676	1.98085	3.21786	0.477411	0.838994	1.90622	5.68833	0.966548	1.39783	1.95514	3.7626	7.75772	3.97453	1.31406	2.41291	3.97453	0.416465	0.42043	0.149602	0.125785	0.464609	0.372026	Dhingra_Pear_16_GATCAG_L001_R1_001_paired_trimmed_paired_merged_contig_33540	0.145167	0.134	0.145167	0.636501	0.614167	0.491334	1.206	0.893334	0.446667	0.446667	0.279167	0.703501	0.212167	0.357334	0.491334	0.1005	0.0781667	0.0781667
Dhingra_Pear_16_GATCAG_L001_R1_001_paired_trimmed_paired_merged_contig_33541	6.71573	10.4787	4.75457	5.44362	5.98609	4.84425	9.45913	9.45621	7.59462	5.60428	5.90989	5.78628	6.99945	8.99624	8.16188	6.2224	7.68115	8.16188	11.9732	13.0352	9.61403	7.65796	6.67867	3.77492	Dhingra_Pear_16_GATCAG_L001_R1_001_paired_trimmed_paired_merged_contig_33541	0.169961	0.169961	0.0944229	0.755383	0.812037	1.92623	0.963113	0.547653	0.642075	2.24726	1.56742	1.52965	3.62584	2.0773	2.15284	1.92623	1.37857	1.09531
Dhingra_Pear_16_GATCAG_L001_R1_001_paired_trimmed_paired_merged_contig_33542	9.44381	15.8013	7.32552	7.91403	9.64219	7.15271	7.44892	8.1236	11.7619	9.56212	10.4714	10.5778	18.3732	16.973	16.8246	14.7001	12.4756	16.8246	14.7902	17.5439	14.9426	11.2235	10.2093	8.42264	Dhingra_Pear_16_GATCAG_L001_R1_001_paired_trimmed_paired_merged_contig_33542	0.371783	0.371783	0.312298	2.05224	2.06711	2.97426	2.46864	1.93327	1.75482	4.72908	4.16397	4.22346	6.0675	4.28294	5.71059	3.3163	2.79581	2.24557
Dhingra_Pear_16_GATCAG_L001_R1_001_paired_trimmed_paired_merged_contig_33543	9.68771	12.2909	9.70368	7.8853	9.95062	10.5765	7.87364	13.6075	10.6397	7.13758	6.77412	6.76779	15.2819	17.9024	17.0337	15.8901	12.9708	17.0337	8.07301	10.8665	9.25233	6.26988	2.68044	4.80773	Dhingra_Pear_16_GATCAG_L001_R1_001_paired_trimmed_paired_merged_contig_33543	0.175231	0.340154	0.226769	1.78323	1.54616	1.58739	2.04092	2.19554	1.37092	3.7417	2.98923	2.814	1.85539	1.36062	1.71108	1.206	1.88631	0.834924
Dhingra_Pear_16_GATCAG_L001_R1_001_paired_trimmed_paired_merged_contig_33544	2.28873	3.06503	2.07292	1.79472	1.93634	1.24053	5.31634	4.03209	3.39836	4.60761	4.20571	3.67656	1.81816	2.33409	3.37783	2.22843	2.44582	3.37783	1.9365	3.25823	3.06895	2.13309	2.41453	2.61176	Dhingra_Pear_16_GATCAG_L001_R1_001_paired_trimmed_paired_merged_contig_33544	0.161879	0.0366518	0.0916296	1.53327	0.855209	1.40193	0.696385	0.644461	0.968219	0.400116	0.302378	0.332921	0.195476	0.339029	0.580321	0.216857	0.38179	0.415387
Dhingra_Pear_16_GATCAG_L001_R1_001_paired_trimmed_paired_merged_contig_33545	15.4391	20.912	15.7146	10.7818	14.5123	12.7453	20.8762	21.8711	28.5561	16.0333	21.1949	16.4695	24.0557	24.4735	28.4031	15.9398	16.6284	28.4031	19.4299	20.632	21.7143	13.5625	12.2831	12.8568	Dhingra_Pear_16_GATCAG_L001_R1_001_paired_trimmed_paired_merged_contig_33545	0.694633	0.451511	0.798828	6.02015	4.30672	7.03895	5.34867	4.4225	5.2329	6.8074	4.45723	5.46445	5.45287	5.5918	6.08962	3.51947	4.46881	3.61209
Dhingra_Pear_16_GATCAG_L001_R1_001_paired_trimmed_paired_merged_contig_33546	8.42643	12.2099	9.71906	13.197	11.5275	16.0596	9.65201	11.8809	15.5644	11.8232	11.2974	10.0362	16.2185	17.6234	18.9759	17.4519	11.5334	18.9759	16.3747	10.1633	12.5485	9.34177	13.8022	13.7607	Dhingra_Pear_16_GATCAG_L001_R1_001_paired_trimmed_paired_merged_contig_33546	0.195136	0.195136	0.282947	1.92209	1.80501	2.48798	2.06844	2.11722	4.03931	3.43439	4.04907	3.64904	2.56603	1.97087	2.79044	2.10747	1.78549	1.69768
Dhingra_Pear_16_GATCAG_L001_R1_001_paired_trimmed_paired_merged_contig_33547	0	0.438666	0	0	0	0	0.465283	0.422854	0	0	0	0	0.417326	0.368762	0.472321	0	0	0.472321	0.46192	0.466317	0	0	0	0	Dhingra_Pear_16_GATCAG_L001_R1_001_paired_trimmed_paired_merged_contig_33547	0	0	0	0	0.0743127	0.185782	0.111469	0.0743127	0.148625	0.148625	0.0371564	0.0743127	0.0371564	0.185782	0.148625	0.0371564	0	0.0371564
Dhingra_Pear_16_GATCAG_L001_R1_001_paired_trimmed_paired_merged_contig_33548	2.49966	5.22801	2.15441	3.27304	1.0634	3.41834	2.46455	0.839927	3.29792	1.21681	1.92475	1.8845	4.42105	6.83649	6.88003	6.65861	3.75244	6.88003	3.6701	10.1888	5.60308	1.10848	0.511796	2.18566	Dhingra_Pear_16_GATCAG_L001_R1_001_paired_trimmed_paired_merged_contig_33548	0.0492032	0.0738047	0.0492032	0.664243	0.836454	1.67291	0.861055	0.541235	0.664243	3.34582	2.92759	1.5991	1.13167	1.25468	1.64831	0.46743	0.442828	0.344422
Dhingra_Pear_16_GATCAG_L001_R1_001_paired_trimmed_paired_merged_contig_33549	1.68991	1.83267	1.69926	0.983449	1.5976	1.89619	1.94387	2.7761	0.891833	2.74212	2.77598	1.45603	0.498147	1.9808	1.12758	2.87058	2.25499	1.12758	1.10275	4.17469	2.97098	0.499595	1.38401	0.246271	Dhingra_Pear_16_GATCAG_L001_R1_001_paired_trimmed_paired_merged_contig_33549	0.0221761	0.0443521	0.0443521	0.51005	0.487874	0.953571	0.243937	0.421345	0.288289	1.35274	1.66321	0.709634	0.753987	1.0201	0.665282	0.376993	0.310465	0.177409
Dhingra_Pear_16_GATCAG_L001_R1_001_paired_trimmed_paired_merged_contig_3355	6.03059	12.9243	7.50774	11.6984	10.0721	14.5203	8.75365	10.0568	15.7361	16.4722	13.0021	14.8662	7.55514	8.24675	9.38906	4.81154	5.53239	9.38906	2.45954	2.64849	2.47384	4.90283	3.70423	4.24772	Dhingra_Pear_16_GATCAG_L001_R1_001_paired_trimmed_paired_merged_contig_3355	0.685856	0.540771	0.382497	5.59236	2.94127	5.23625	5.61874	4.98565	5.15711	1.60912	1.39809	2.25541	0.817751	0.725425	1.71464	0.910078	0.646287	1.00241
Dhingra_Pear_16_GATCAG_L001_R1_001_paired_trimmed_paired_merged_contig_33550	0	0.643757	0	0	0	0	0	0	0	0	0	0	0	1.08234	0	0	0	0	0	0	0.730526	0	0	0	Dhingra_Pear_16_GATCAG_L001_R1_001_paired_trimmed_paired_merged_contig_33550	0	0	0	0	0.0545282	0	0	0	0	0.163585	0	0	0.0545282	0.327169	0	0.109056	0.218113	0
Dhingra_Pear_16_GATCAG_L001_R1_001_paired_trimmed_paired_merged_contig_33551	1.09014	1.01334	0	0	0.309178	1.14676	0.268707	1.70943	0.575311	0.265336	0	0.234817	0.482023	0.638894	1.09109	0.252515	0.545499	1.09109	0.533529	0	1.14993	0.483424	0	0.476599	Dhingra_Pear_16_GATCAG_L001_R1_001_paired_trimmed_paired_merged_contig_33551	0	0	0	0.193125	0.214583	0.193125	0.0643748	0.0643748	0.0858331	0.257499	0.12875	0.514999	0.107291	0.171666	0.171666	0.0429166	0.0643748	0.0858331
Dhingra_Pear_16_GATCAG_L001_R1_001_paired_trimmed_paired_merged_contig_33552	1.07128	0.663874	2.15441	0.311718	0.405106	0.601026	0.704156	0.319972	1.50762	0	0	0.307673	1.57895	0.837122	1.78702	0	0.71475	1.78702	0.349533	0.35286	0	0.316708	0	0.624473	Dhingra_Pear_16_GATCAG_L001_R1_001_paired_trimmed_paired_merged_contig_33552	0.0562322	0.0562322	0.112464	0.309277	0.393625	0.0843483	0.14058	0.224929	0.337393	0.253045	0.196813	0.281161	0.112464	0.196813	0.0843483	0.0281161	0.196813	0.168697
Dhingra_Pear_16_GATCAG_L001_R1_001_paired_trimmed_paired_merged_contig_33553	6.92868	13.4562	7.46464	8.10033	9.1235	10.5163	23.0558	13.5255	16.1932	10.9617	21.1881	9.48765	23.196	22.817	26.1289	17.8835	15.6018	26.1289	77.1449	66.6314	80.6562	18.9838	33.6416	34.2943	Dhingra_Pear_16_GATCAG_L001_R1_001_paired_trimmed_paired_merged_contig_33553	0.263026	0.360443	0.272767	2.53284	3.49727	5.1631	1.60738	1.77299	1.29565	4.50066	3.98435	8.08561	8.93313	8.16354	7.71542	3.1076	4.68575	3.90642
Dhingra_Pear_16_GATCAG_L001_R1_001_paired_trimmed_paired_merged_contig_33554	2.01104	2.52364	2.42659	2.36992	1.597	2.03087	1.78451	2.61287	2.97166	1.76212	1.36269	1.12626	1.77842	2.43577	2.51598	2.14281	2.31451	2.51598	0.68896	1.9872	1.59099	0.802618	0.576454	0.263762	Dhingra_Pear_16_GATCAG_L001_R1_001_paired_trimmed_paired_merged_contig_33554	0.0395852	0.0791704	0.0554193	0.395852	0.411686	0.498774	0.411686	0.269179	0.300848	0.451271	0.443354	0.475022	0.237511	0.300848	0.34835	0.142507	0.142507	0.0950045
Dhingra_Pear_16_GATCAG_L001_R1_001_paired_trimmed_paired_merged_contig_33555	1.68398	2.08713	0.967597	2.93999	1.91039	2.36193	1.10688	3.52082	1.77741	1.093	0.69156	1.45092	2.97839	2.19316	3.37088	1.04018	2.24707	3.37088	2.19777	4.99205	2.36844	0.497842	0	0	Dhingra_Pear_16_GATCAG_L001_R1_001_paired_trimmed_paired_merged_contig_33555	0.0441965	0	0.0441965	0.441965	0.486162	0.309376	0.441965	0.353572	0.220983	1.19331	0.662948	0.795537	0.220983	0.839734	0.574555	0.220983	0.574555	0.309376
Dhingra_Pear_16_GATCAG_L001_R1_001_paired_trimmed_paired_merged_contig_33556	15.2508	21.9879	9.38889	7.87907	11.6519	13.8821	22.0946	12.5499	20.6961	16.0601	18.7892	9.92215	11.2849	15.3223	10.5914	5.19081	9.34459	10.5914	5.48373	6.45858	6.2379	7.45311	7.64707	18.2336	Dhingra_Pear_16_GATCAG_L001_R1_001_paired_trimmed_paired_merged_contig_33556	1.17628	0.808693	1.00474	6.22449	4.99919	5.73437	5.26876	4.68062	9.26321	2.98971	3.52884	3.52884	2.4996	1.12727	2.57311	2.67114	3.50434	3.38181
Dhingra_Pear_16_GATCAG_L001_R1_001_paired_trimmed_paired_merged_contig_33557	3.66083	4.4238	5.04833	7.66955	6.64485	6.16155	9.74539	5.57645	8.88704	11.0488	9.47137	6.30835	3.56112	3.71884	3.2976	3.7311	1.46548	3.2976	7.16663	6.14962	1.9308	5.51956	5.09688	2.56077	Dhingra_Pear_16_GATCAG_L001_R1_001_paired_trimmed_paired_merged_contig_33557	0.172943	0.345886	0.201767	2.88238	2.04649	3.31474	2.36355	2.19061	2.99768	1.03766	0.864715	1.8159	0.864715	1.67178	1.26825	1.12413	1.26825	1.52766
Dhingra_Pear_16_GATCAG_L001_R1_001_paired_trimmed_paired_merged_contig_33558	1.4928	2.08145	1.71549	1.95466	1.97576	3.14066	2.69835	2.22936	0.525206	1.69559	1.22609	1.2862	1.54015	1.36092	1.99212	2.07471	2.73895	1.99212	1.21766	2.4585	3.41177	3.08925	2.64892	3.04564	Dhingra_Pear_16_GATCAG_L001_R1_001_paired_trimmed_paired_merged_contig_33558	0.0587683	0.0587683	0.137126	1.05783	0.489736	1.58674	0.744399	0.763988	0.979472	1.03824	0.999061	1.80223	0.979472	1.44962	1.72387	1.17537	1.15578	1.6651
Dhingra_Pear_16_GATCAG_L001_R1_001_paired_trimmed_paired_merged_contig_33559	1.36152	2.5312	0.586734	1.18851	0.772287	1.14579	0	0	0.718526	2.6511	0	0	4.21411	2.65979	2.72539	1.89225	2.04388	2.72539	0.666344	0	0.718092	0	1.11506	0.595242	Dhingra_Pear_16_GATCAG_L001_R1_001_paired_trimmed_paired_merged_contig_33559	0	0	0	0.5896	0.3216	0.268	0.964801	0.4288	0.4288	0.964801	0.964801	1.608	1.1256	1.1256	1.1792	0.4288	0.1072	0.268
Dhingra_Pear_16_GATCAG_L001_R1_001_paired_trimmed_paired_merged_contig_3356	1.58708	2.06539	1.09431	1.38541	1.44038	1.86986	3.44254	0.85326	2.68022	1.23613	1.56424	2.73487	1.68421	1.24018	0.953077	2.941	2.54133	0.953077	1.24278	1.56827	2.6786	1.12607	1.81972	1.9428	Dhingra_Pear_16_GATCAG_L001_R1_001_paired_trimmed_paired_merged_contig_3356	0	0.0749763	0	0.624802	0.47485	1.12464	0.699778	0.574818	0.574818	0.274913	0.449858	0.549826	0.324897	0.549826	0.449858	0.349889	0.674786	0.549826
Dhingra_Pear_16_GATCAG_L001_R1_001_paired_trimmed_paired_merged_contig_33560	6.7062	10.663	8.36574	5.85404	6.50672	6.68322	12.963	5.69279	7.7302	8.67677	17.72	7.5267	14.5922	15.5832	17.1333	10.9555	8.30103	17.1333	26.4296	19.7929	28.389	52.2776	62.6554	67.202	Dhingra_Pear_16_GATCAG_L001_R1_001_paired_trimmed_paired_merged_contig_33560	0.507175	0.534966	0.416856	3.49465	3.05	3.59886	2.26492	2.1746	2.61925	2.79294	2.43861	4.28667	4.11298	3.25843	4.27973	8.18428	14.0133	12.5404
Dhingra_Pear_16_GATCAG_L001_R1_001_paired_trimmed_paired_merged_contig_33561	4.34723	10.5065	5.24553	7.58966	6.41124	5.48763	9.42957	5.45344	9.63567	7.61832	4.28467	5.99293	4.99771	10.191	5.2212	4.02789	4.35065	5.2212	7.65933	9.45052	7.79559	5.78336	6.40858	9.12273	Dhingra_Pear_16_GATCAG_L001_R1_001_paired_trimmed_paired_merged_contig_33561	0.273826	0.136913	0.102685	2.66981	4.07317	5.27116	2.66981	2.60135	3.28592	3.04632	2.84095	3.55974	2.9094	1.67719	2.39598	2.94363	3.76511	5.4423
Dhingra_Pear_16_GATCAG_L001_R1_001_paired_trimmed_paired_merged_contig_33562	0	0	0	0	0	0	0.379161	0	0	0.374404	0.947571	0.33134	0	0	0.384897	0	0	0.384897	0	0	0	1.02321	3.14952	4.70757	Dhingra_Pear_16_GATCAG_L001_R1_001_paired_trimmed_paired_merged_contig_33562	0.0605577	0	0.0605577	0.333068	0.181673	0.181673	0.211952	0.121115	0	0.0302789	0.0605577	0.121115	1.18088	0.787251	0.696414	0.302789	0.363346	0.454183
Dhingra_Pear_16_GATCAG_L001_R1_001_paired_trimmed_paired_merged_contig_33563	19.1523	23.5629	19.9056	32.9455	39.6205	34.1315	21.1048	50.9793	40.4298	27.9696	29.8418	17.9577	31.8814	36.0945	59.1982	39.1443	37.2073	59.1982	37.4936	52.3227	39.8111	22.4818	19.8375	24.1346	Dhingra_Pear_16_GATCAG_L001_R1_001_paired_trimmed_paired_merged_contig_33563	3.0603	3.85864	3.99169	13.7935	13.4387	14.7249	15.9224	14.4144	10.9106	25.1033	20.8899	25.3694	19.3819	21.3777	25.1477	14.7693	16.8095	9.62442
Dhingra_Pear_16_GATCAG_L001_R1_001_paired_trimmed_paired_merged_contig_33564	3.61533	4.62087	3.50549	2.76144	2.56338	1.90155	2.22784	2.83456	4.29289	1.31993	1.11353	1.55748	2.7975	2.47195	3.61846	3.34975	1.80908	3.61846	1.76939	0.446558	0.953398	0.400805	0	0	Dhingra_Pear_16_GATCAG_L001_R1_001_paired_trimmed_paired_merged_contig_33564	0.0711639	0.035582	0.106746	0.818385	0.782803	0.391401	0.533729	0.391401	0.711639	0.925131	1.03188	0.391401	0.17791	0.035582	0.213492	0.106746	0.17791	0
Dhingra_Pear_16_GATCAG_L001_R1_001_paired_trimmed_paired_merged_contig_33565	3.31561	5.0083	3.21488	5.78859	7.99297	7.32442	4.49492	4.4564	8.31145	4.43854	4.08486	3.21383	4.03163	8.42038	12.4443	9.60015	9.53988	12.4443	9.33054	11.4671	9.18078	6.24882	8.48574	10.1469	Dhingra_Pear_16_GATCAG_L001_R1_001_paired_trimmed_paired_merged_contig_33565	0.130529	0.261057	0.195793	1.69687	1.40318	2.57794	1.30529	1.50108	1.8274	3.52427	3.62217	3.16532	3.62217	1.37055	2.61057	2.44741	3.94849	3.19795
Dhingra_Pear_16_GATCAG_L001_R1_001_paired_trimmed_paired_merged_contig_33566	13.0751	20.0184	23.2014	51.0259	25.3035	50.4862	18.958	36.5261	25.9775	26.9571	33.165	16.567	22.4453	24.6414	36.9501	59.8606	34.6379	36.9501	19.5739	25.8402	33.2635	13.6428	8.18874	12.7777	Dhingra_Pear_16_GATCAG_L001_R1_001_paired_trimmed_paired_merged_contig_33566	0.847808	1.09004	1.87729	8.41753	6.17689	8.23585	7.14581	8.23585	5.4502	16.0478	15.0789	16.29	9.26533	9.7498	14.2916	6.29801	6.29801	4.66295
Dhingra_Pear_16_GATCAG_L001_R1_001_paired_trimmed_paired_merged_contig_33567	2.76257	3.03485	2.38102	2.63076	3.41892	2.1135	4.45708	3.1505	2.38569	2.44509	3.09411	1.94747	2.22094	1.76623	2.26225	1.62886	1.00536	2.26225	1.22913	2.48166	2.11933	1.1137	0.617048	1.09797	Dhingra_Pear_16_GATCAG_L001_R1_001_paired_trimmed_paired_merged_contig_33567	0.237287	0.0790958	0.0988698	1.14689	0.652541	1.02825	1.06779	0.672315	0.810732	0.474575	0.474575	0.909602	0.138418	0.415253	0.810732	0.355931	0.494349	0.454801
Dhingra_Pear_16_GATCAG_L001_R1_001_paired_trimmed_paired_merged_contig_33568	0	1.03269	0.478759	0	0	0	1.09535	0	0.586298	1.08161	0.684356	0.957204	0.491228	0.868126	1.66788	0.514675	0.555917	1.66788	0	1.09779	0	0	0	0	Dhingra_Pear_16_GATCAG_L001_R1_001_paired_trimmed_paired_merged_contig_33568	0.0874723	0.0874723	0	0.349889	0.131208	0.306153	0.481098	0.174945	0.918459	0.349889	0.131208	0.131208	0.656042	0.962195	0.874723	0.349889	0.306153	0.262417
Dhingra_Pear_16_GATCAG_L001_R1_001_paired_trimmed_paired_merged_contig_33569	19.2241	24.0854	19.7387	10.9443	13.0853	11.395	3.29636	5.39239	26.4661	2.60401	1.85355	2.59255	14.783	18.8103	16.0619	2.16841	3.84785	16.0619	0.163627	0.330369	0	0.29652	0.136907	0	Dhingra_Pear_16_GATCAG_L001_R1_001_paired_trimmed_paired_merged_contig_33569	0.276401	0.210592	0.223754	1.10561	0.579127	0.447507	2.26386	1.56628	2.18489	1.3162	0.737071	3.01409	0.157944	0.118458	0.26324	0.026324	0.0526479	0
Dhingra_Pear_16_GATCAG_L001_R1_001_paired_trimmed_paired_merged_contig_3357	13.5431	13.3758	13.1317	49.9981	52.1736	50.8127	90.6883	106.689	46.4571	58.2354	41.7132	51.0509	24.7018	33.5124	20.6147	62.4799	60.4273	20.6147	82.8523	118.491	106.251	33.7822	21.0279	34.0453	Dhingra_Pear_16_GATCAG_L001_R1_001_paired_trimmed_paired_merged_contig_3357	0.59981	0.622025	0.799747	5.77595	7.24215	10.4856	8.81943	8.59728	7.50873	14.3732	14.1955	10.3078	21.3266	17.7944	20.1936	9.04158	9.0638	7.24215
Dhingra_Pear_16_GATCAG_L001_R1_001_paired_trimmed_paired_merged_contig_33570	5.83862	8.68367	3.01933	5.60638	7.28599	2.45675	5.18094	6.278	11.0926	3.41063	4.31594	3.52139	6.71225	4.56242	7.01242	4.32778	3.50593	7.01242	8.00099	5.19246	2.46353	3.6248	2.86905	4.08414	Dhingra_Pear_16_GATCAG_L001_R1_001_paired_trimmed_paired_merged_contig_33570	0.0459708	0.183883	0.229854	1.70092	1.60898	2.34451	1.19524	1.47107	1.97675	2.25257	1.97675	3.08005	2.66631	2.11466	1.79286	1.47107	1.8848	1.60898
Dhingra_Pear_16_GATCAG_L001_R1_001_paired_trimmed_paired_merged_contig_33571	0.69105	0.642366	1.19121	0.904858	0.391982	0.581554	0.340672	0.309606	1.09408	0.336398	0	0.59541	1.52779	1.62	0	0	0.691594	0	0.338209	0.341429	0	0	0	0	Dhingra_Pear_16_GATCAG_L001_R1_001_paired_trimmed_paired_merged_contig_33571	0	0	0.0544104	0.0816156	0.0816156	0.108821	0.190436	0.272052	0.163231	0.108821	0.0544104	0.0544104	0	0.0544104	0	0	0	0
Dhingra_Pear_16_GATCAG_L001_R1_001_paired_trimmed_paired_merged_contig_33572	5.42299	7.56142	5.66271	3.36834	3.78592	3.77385	3.70164	1.96239	5.61378	5.7874	5.78179	5.12173	11.8048	10.2681	12.1079	9.08297	7.09718	12.1079	6.94144	7.21363	7.04048	4.80966	5.12464	4.74176	Dhingra_Pear_16_GATCAG_L001_R1_001_paired_trimmed_paired_merged_contig_33572	0.106746	0.27097	0.147802	1.37127	1.4616	1.42875	1.21526	1.22347	1.63403	2.29093	2.13492	2.35662	1.74899	1.30558	1.8311	1.03461	0.960713	0.927868
Dhingra_Pear_16_GATCAG_L001_R1_001_paired_trimmed_paired_merged_contig_33573	0	0	0	0	0	0	0	0	0	0	0	0	4.19464	6.73909	4.7474	1.59813	3.45238	4.7474	1.26623	0	0.454856	1.14732	0.706306	0	Dhingra_Pear_16_GATCAG_L001_R1_001_paired_trimmed_paired_merged_contig_33573	0	0	0	0.067903	0.0339515	0	0.203709	0.271612	0	0.67903	0.475321	0.814836	0.814836	0.577176	0.780885	0.067903	0.339515	0.237661
Dhingra_Pear_16_GATCAG_L001_R1_001_paired_trimmed_paired_merged_contig_33574	19.6363	20.9372	16.1776	14.3683	11.4658	10.4496	20.784	18.63	28.3455	17.7119	16.721	18.9091	11.4915	11.5082	12.7169	4.81602	4.91294	12.7169	4.52248	3.1388	2.74145	3.32943	7.56793	5.80737	Dhingra_Pear_16_GATCAG_L001_R1_001_paired_trimmed_paired_merged_contig_33574	0.682094	0.613885	0.38652	5.07024	4.18351	4.75192	6.0479	6.38895	12.3914	2.81932	2.47828	3.6151	1.88713	1.25051	1.86439	0.863986	1.34145	1.11409
Dhingra_Pear_16_GATCAG_L001_R1_001_paired_trimmed_paired_merged_contig_33575	0	0	0	0	0	0	0	0	0	0	0	0.444637	4.1073	2.41955	6.19808	1.43445	2.06586	6.19808	2.02053	1.52982	1.63308	0.915387	2.11322	1.80493	Dhingra_Pear_16_GATCAG_L001_R1_001_paired_trimmed_paired_merged_contig_33575	0	0	0	0.162529	0.121897	0	0.162529	0.121897	0.243794	1.21897	1.01581	2.19414	0.487587	0.609484	0.853278	0.284426	0.52822	0.568852
Dhingra_Pear_16_GATCAG_L001_R1_001_paired_trimmed_paired_merged_contig_33576	0	0.525469	0.487217	0.493462	1.2826	0	0	0	0	0	0.696448	0.487058	0.499907	1.3252	0.565784	0.523768	0	0.565784	0	0	0.596295	0	0	0.988565	Dhingra_Pear_16_GATCAG_L001_R1_001_paired_trimmed_paired_merged_contig_33576	0	0.0890177	0.0445089	0.267053	0.0890177	0.133527	0.222544	0.178035	0.267053	0.222544	0.267053	0.133527	0.445089	0.40058	0.133527	0.0445089	0.267053	0.311562
Dhingra_Pear_16_GATCAG_L001_R1_001_paired_trimmed_paired_merged_contig_33577	0	3.33426	0	1.8787	0	0.603721	2.12194	1.28563	3.02877	0.698441	0	0.618105	0.634411	1.12117	0.718013	0.664692	1.43591	0.718013	0.702201	0.708886	0	0	0	1.25455	Dhingra_Pear_16_GATCAG_L001_R1_001_paired_trimmed_paired_merged_contig_33577	0	0.0564844	0.0564844	1.12969	0.451875	0.847265	0.677812	0.847265	0.508359	0.677812	0.847265	0.960234	0.39539	0.677812	0.734297	0.677812	0.90375	0.451875
Dhingra_Pear_16_GATCAG_L001_R1_001_paired_trimmed_paired_merged_contig_33579	0.735532	1.36743	0	1.60517	1.25164	1.54747	1.0878	0.65907	1.16451	2.14831	0.906182	2.21807	3.5775	1.72428	3.31276	0	0.73611	3.31276	0.359979	1.81703	1.1638	1.30469	0.60239	0.643135	Dhingra_Pear_16_GATCAG_L001_R1_001_paired_trimmed_paired_merged_contig_33579	0.0579127	0.0579127	0	0.405389	0.173738	0.31852	0.521214	0.31852	0.579127	0.492258	0.521214	0.665996	0.260607	0.550171	0.839734	0.434345	0.31852	0.231651
Dhingra_Pear_16_GATCAG_L001_R1_001_paired_trimmed_paired_merged_contig_3358	11.9434	15.4259	13.0027	16.6811	17.8992	16.5047	22.5596	20.5024	17.4493	18.9718	17.6572	18.7394	19.734	16.8481	18.8743	19.0452	18.3695	18.8743	14.1516	19.2555	15.6485	14.8296	14.2088	13.576	Dhingra_Pear_16_GATCAG_L001_R1_001_paired_trimmed_paired_merged_contig_3358	0.306858	0.331604	0.390996	3.06363	2.69738	4.39004	3.2319	3.16261	3.11312	3.81592	3.80108	4.37025	3.38533	3.92481	5.29082	2.82606	2.8706	2.94484
Dhingra_Pear_16_GATCAG_L001_R1_001_paired_trimmed_paired_merged_contig_33580	10.7515	17.4896	10.0387	8.77699	10.7289	10.3046	11.582	9.90142	18.2829	10.9521	9.32122	9.52082	14.4379	17.2696	16.4401	8.20918	11.0588	16.4401	15.7858	12.0996	12.7062	6.71018	5.54409	6.26727	Dhingra_Pear_16_GATCAG_L001_R1_001_paired_trimmed_paired_merged_contig_33580	0.290014	0.148926	0.109735	2.10848	1.64603	2.54742	2.0928	1.94388	2.59445	3.38611	2.06929	2.46904	2.39849	1.97523	2.37498	1.40304	1.45007	1.48142
Dhingra_Pear_16_GATCAG_L001_R1_001_paired_trimmed_paired_merged_contig_33581	1.44124	1.00478	0.465819	1.10084	1.22627	2.12254	4.44062	1.45285	0.760602	1.05238	3.3293	0.310445	17.5249	6.1942	11.1793	5.50841	3.24535	11.1793	33.6811	44.5049	40.8576	18.0552	170.119	99.3981	Dhingra_Pear_16_GATCAG_L001_R1_001_paired_trimmed_paired_merged_contig_33581	0.0141847	0.156032	0.0567388	0.312063	1.36173	1.17733	0.0425541	0	0.184401	0.865266	0.808528	2.09934	0.567388	0.851082	0.312063	1.87238	2.55325	1.88656
Dhingra_Pear_16_GATCAG_L001_R1_001_paired_trimmed_paired_merged_contig_33582	0.733845	2.04644	0.632489	0	0	0	0	0.657558	0	0	0	0	1.29792	0	2.20344	1.35987	2.20327	2.20344	1.43661	2.17543	0	0	0.601009	0	Dhingra_Pear_16_GATCAG_L001_R1_001_paired_trimmed_paired_merged_contig_33582	0.0577799	0.0577799	0.0577799	0.520019	0.462239	0.751138	0.288899	0.17334	0.866698	0.808918	0.577799	0.404459	0.288899	0.404459	0.693358	0.635579	0.462239	0.577799
Dhingra_Pear_16_GATCAG_L001_R1_001_paired_trimmed_paired_merged_contig_33583	0	0	0	0	0	0	0	0	0	0	0	0	3.75594	0.553142	3.54241	1.31174	1.41685	3.54241	4.15728	7.69423	4.48013	12.5562	9.27574	11.76	Dhingra_Pear_16_GATCAG_L001_R1_001_paired_trimmed_paired_merged_contig_33583	0	0	0	0	0	0	0.0557346	0	0	1.33763	0.891753	2.56379	4.12436	3.00967	2.8982	5.90786	5.62919	5.90786
Dhingra_Pear_16_GATCAG_L001_R1_001_paired_trimmed_paired_merged_contig_33584	3.35384	4.36459	3.75781	4.3915	3.04381	3.9514	25.1311	7.8135	7.43381	29.0607	26.0314	22.5395	10.6773	8.6485	9.3989	6.83644	8.05555	9.3989	22.9798	20.8787	19.1039	52.0543	40.1025	59.2372	Dhingra_Pear_16_GATCAG_L001_R1_001_paired_trimmed_paired_merged_contig_33584	0.580948	0.501728	0.422508	4.25148	5.91511	10.8796	3.85538	3.61772	4.75321	1.9541	2.42942	4.77962	5.91511	5.75667	6.70731	10.4043	12.2263	12.0943
Dhingra_Pear_16_GATCAG_L001_R1_001_paired_trimmed_paired_merged_contig_33585	1.4064	2.94147	3.63646	1.22769	1.19662	2.66301	0	1.57525	1.48443	5.13469	2.16588	3.63527	0	0.549495	0.351905	0	0	0.351905	0.344156	0.694864	0	0	0	0	Dhingra_Pear_16_GATCAG_L001_R1_001_paired_trimmed_paired_merged_contig_33585	0.221468	0.249152	0.166101	2.65762	0.664405	0.885873	1.46723	1.91016	2.82372	0.193785	0.0830506	0.0830506	0.0830506	0.110734	0.0553671	0	0	0
Dhingra_Pear_16_GATCAG_L001_R1_001_paired_trimmed_paired_merged_contig_33586	0.82463	0.766535	0.355367	0.719844	0	0.693968	0.813046	0.738905	0	1.60569	2.53988	1.421	0.729246	0.644382	0.412673	0	0.412639	0.412673	0	0	0	0	0	0	Dhingra_Pear_16_GATCAG_L001_R1_001_paired_trimmed_paired_merged_contig_33586	0.129856	0.194784	0.259712	1.85044	0.844063	1.26609	1.33102	1.23363	2.04523	0.194784	0.16232	0.194784	0.0973918	0	0.129856	0	0.0649279	0
Dhingra_Pear_16_GATCAG_L001_R1_001_paired_trimmed_paired_merged_contig_33587	44.6532	74.8442	48.7892	36.2169	24.7302	36.0985	10.0532	10.0816	12.9887	14.7194	19.4929	22.1146	22.0761	19.5071	29.2081	14.0082	13.3713	29.2081	12.3896	15.287	9.64294	10.2906	3.74342	4.61149	Dhingra_Pear_16_GATCAG_L001_R1_001_paired_trimmed_paired_merged_contig_33587	0.221468	0.276835	0.221468	3.07287	4.8723	5.97964	3.59886	3.8757	2.87909	5.95196	4.73389	6.81015	5.09377	4.23558	6.36721	2.62994	2.62994	2.49152
Dhingra_Pear_16_GATCAG_L001_R1_001_paired_trimmed_paired_merged_contig_33588	7.09123	13.1833	6.84523	7.42818	8.68823	4.5354	3.35598	6.86239	15.2687	3.86619	4.1935	3.1771	3.26092	4.87628	5.39401	2.36531	1.70323	5.39401	2.49879	3.08315	3.88966	0.754708	1.16152	0.496035	Dhingra_Pear_16_GATCAG_L001_R1_001_paired_trimmed_paired_merged_contig_33588	0.201	0.245667	0.201	1.005	0.580667	0.781667	1.92067	1.675	1.34	0.692334	0.379667	0.536	0.513667	1.273	1.31767	0.223334	0.156333	0.178667
Dhingra_Pear_16_GATCAG_L001_R1_001_paired_trimmed_paired_merged_contig_33589	0.835395	0	1.08002	0.729241	0.947715	0.703028	2.88281	1.87138	0	0.406664	0.514607	1.07967	0.738766	1.30559	0.83612	0.774028	0.418026	0.83612	0	0.412745	0.440604	0	0.684177	0	Dhingra_Pear_16_GATCAG_L001_R1_001_paired_trimmed_paired_merged_contig_33589	0	0.0986633	0	0.131551	0.230214	0.624867	0.29599	0.822194	0.460429	0.789306	0.559092	0.394653	0.394653	0.361765	0.723531	0.0328878	0.328878	0.361765
Dhingra_Pear_16_GATCAG_L001_R1_001_paired_trimmed_paired_merged_contig_3359	15.0094	23.0038	14.514	19.11	20.1007	20.3947	31.9071	26.767	23.8791	30.5089	20.2958	28.5137	27.2588	29.7507	32.3165	27.6101	25.7925	32.3165	26.3015	25.2496	27.8807	19.7405	22.4263	22.9829	Dhingra_Pear_16_GATCAG_L001_R1_001_paired_trimmed_paired_merged_contig_3359	0.36318	0.397769	0.438122	3.7298	3.68368	4.94617	4.13334	3.7471	3.68368	4.8597	4.85393	6.09912	5.21711	4.3351	6.39312	3.9258	4.30628	4.05839
Dhingra_Pear_16_GATCAG_L001_R1_001_paired_trimmed_paired_merged_contig_33590	1.23535	2.29665	0	0	1.40145	0.519806	2.436	1.6604	1.95583	0	0.760983	1.06438	0.54623	1.44799	1.85464	0	0.618162	1.85464	0	0	0.65155	0.547819	0	0	Dhingra_Pear_16_GATCAG_L001_R1_001_paired_trimmed_paired_merged_contig_33590	0	0	0.0486332	0.437699	0.583599	0.534966	0.194533	0.0486332	0.534966	0.486332	0.291799	0.1459	0.291799	0.486332	0.291799	0	0.0486332	0.1459
Dhingra_Pear_16_GATCAG_L001_R1_001_paired_trimmed_paired_merged_contig_33591	0	0	0	0	0	0	0	0	0	0	0	0	2.26358	3.00024	0.640468	1.77872	1.92125	0.640468	0.626363	0.632326	0.675006	0	0	1.11906	Dhingra_Pear_16_GATCAG_L001_R1_001_paired_trimmed_paired_merged_contig_33591	0	0	0	0	0	0	0	0	0	0.403072	0.201536	0.25192	0.25192	0.604608	0.151152	0	0.201536	0.151152
Dhingra_Pear_16_GATCAG_L001_R1_001_paired_trimmed_paired_merged_contig_33592	0	0.49241	0.456565	0	0	1.78318	1.56686	0	0.559118	0	0.652631	0.912831	0	0	0.530189	0.490816	0.530146	0.530189	0	1.0469	0	0	0	0.463185	Dhingra_Pear_16_GATCAG_L001_R1_001_paired_trimmed_paired_merged_contig_33592	0.0417086	0	0.0417086	0.375378	0.208543	0.166835	0	0.250252	0.333669	0.166835	0.208543	0.125126	0	0.0417086	0.208543	0	0	0.0417086
Dhingra_Pear_16_GATCAG_L001_R1_001_paired_trimmed_paired_merged_contig_33593	9.85998	14.6646	8.71061	8.60707	13.9821	9.54233	9.72148	13.4734	13.5291	9.11955	12.1476	7.00868	15.6951	14.6391	20.2305	19.1849	14.8016	20.2305	11.5814	9.4995	14.561	8.08898	7.8733	7.32818	Dhingra_Pear_16_GATCAG_L001_R1_001_paired_trimmed_paired_merged_contig_33593	0.155267	0.291125	0.252308	1.92143	2.34841	2.65894	2.03788	2.05728	1.88261	2.96948	3.29942	2.96948	2.25137	2.19314	2.65894	2.03788	1.82438	1.33918
Dhingra_Pear_16_GATCAG_L001_R1_001_paired_trimmed_paired_merged_contig_33594	6.08475	10.1338	7.21097	1.99183	1.72571	1.70688	10.4987	7.49679	3.47876	0.493668	0.937059	0	2.01785	4.1604	4.06002	1.64435	0.761192	4.06002	0.496326	0.751576	0.802305	0.89943	0	0.665049	Dhingra_Pear_16_GATCAG_L001_R1_001_paired_trimmed_paired_merged_contig_33594	0.119772	0	0.019962	0.578897	0.19962	0.139734	1.05799	0.738593	0.339354	0.339354	0.479088	0.49905	0.039924	0.0998099	0.259506	0.0998099	0.039924	0.039924
Dhingra_Pear_16_GATCAG_L001_R1_001_paired_trimmed_paired_merged_contig_33595	1.32213	4.30147	3.98834	1.44266	1.87487	1.3908	3.58479	4.44259	4.18646	5.14883	5.70109	5.41097	1.1692	0	0.33082	0.306253	0.661587	0.33082	0.64707	0.326615	1.04598	0.879453	0.812107	1.44506	Dhingra_Pear_16_GATCAG_L001_R1_001_paired_trimmed_paired_merged_contig_33595	0.234223	0.182174	0.0780744	3.74757	2.05596	2.96683	2.47236	2.10801	2.23813	0.494471	0.442422	0.962918	0.75472	0.988943	1.14509	0.806769	1.06702	0.988943
Dhingra_Pear_16_GATCAG_L001_R1_001_paired_trimmed_paired_merged_contig_33596	0.893733	3.32308	0	1.17025	0.506948	0.752122	2.64354	2.00206	4.71658	4.35062	2.75272	1.9251	3.16142	2.09514	2.68352	1.24212	2.68331	2.68352	1.31221	0.883137	1.41412	0.792654	0.731954	2.73512	Dhingra_Pear_16_GATCAG_L001_R1_001_paired_trimmed_paired_merged_contig_33596	0.0703688	0	0.105553	0.527766	0.985163	1.33701	0.598135	0.422213	0.774057	0.949978	0.633319	0.809241	0.351844	0.738872	0.774057	0.211106	0.281475	0.492581
Dhingra_Pear_16_GATCAG_L001_R1_001_paired_trimmed_paired_merged_contig_33597	0.476125	0	0	0.415624	0	0.400684	0	1.70652	0	0	0	0	0	1.11616	0	0	0.953	0	2.33022	0.470481	1.00447	0.422277	0	0.832631	Dhingra_Pear_16_GATCAG_L001_R1_001_paired_trimmed_paired_merged_contig_33597	0.149953	0.149953	0.0749763	0.712274	0.674786	0.712274	0.637298	0.562322	0.412369	1.16213	1.42455	0.637298	0.974691	0.412369	0.749763	0.337393	0.824739	0.412369
Dhingra_Pear_16_GATCAG_L001_R1_001_paired_trimmed_paired_merged_contig_33598	9.84299	16.4251	8.89235	12.8366	11.9736	13.0738	8.1847	11.0513	11.5156	9.81389	9.93509	8.37855	15.8358	13.2516	15.3114	15.6028	11.5123	15.3114	14.2777	11.3669	14.8862	7.67799	10.1009	7.88067	Dhingra_Pear_16_GATCAG_L001_R1_001_paired_trimmed_paired_merged_contig_33598	0.149397	0.280119	0.186746	1.97017	2.07288	2.64245	1.83011	1.6527	1.37258	3.67889	3.32408	2.6798	3.13733	2.78251	2.98793	1.62469	1.93282	1.33523
Dhingra_Pear_16_GATCAG_L001_R1_001_paired_trimmed_paired_merged_contig_33599	0.511112	0.95021	0.440519	0.892331	0	0.860254	1.5118	0.45798	1.07894	2.48806	1.88909	1.32113	0.903985	0.399394	0.511556	3.31497	1.53454	0.511556	2.00116	0.505053	0	0	0	0	Dhingra_Pear_16_GATCAG_L001_R1_001_paired_trimmed_paired_merged_contig_33599	0	0.0804857	0	0.2817	0.120729	0.804857	0.321943	0.523157	0.160971	0.643886	0.804857	0.724371	0.885343	0.684128	0.643886	0.120729	0.2817	0.241457
Dhingra_Pear_16_GATCAG_L001_R1_001_paired_trimmed_paired_merged_contig_336	49.7851	72.9386	46.6323	52.7318	62.1829	56.3192	56.8362	56.3491	92.2379	83.3574	63.2553	76.5763	51.9801	53.0145	59.8224	39.9601	46.2097	59.8224	45.681	47.3755	54.2336	50.247	53.8811	58.826	Dhingra_Pear_16_GATCAG_L001_R1_001_paired_trimmed_paired_merged_contig_336	1.58914	1.51108	1.6672	14.358	12.3339	18.2165	12.6462	11.9827	14.9881	9.27276	7.65574	10.3768	11.0292	10.4437	13.2094	9.32852	10.9065	9.68538
Dhingra_Pear_16_GATCAG_L001_R1_001_paired_trimmed_paired_merged_contig_3360	29.8992	50.7939	32.4342	20.4	25.5369	20.3897	9.657	5.38901	28.2934	22.4176	14.8191	15.6936	43.6122	50.6217	58.6465	20.6976	17.7129	58.6465	7.90523	6.6221	6.70656	9.60124	15.3396	14.5742	Dhingra_Pear_16_GATCAG_L001_R1_001_paired_trimmed_paired_merged_contig_3360	0.29765	0.568241	0.446475	4.83005	3.38239	3.85592	4.1671	4.15357	6.06124	6.48065	4.41063	7.9689	3.9371	2.81415	4.66769	1.58296	2.46238	2.80062
Dhingra_Pear_16_GATCAG_L001_R1_001_paired_trimmed_paired_merged_contig_33600	4.84782	6.43757	4.97412	5.03787	3.40453	6.41094	6.60057	2.27536	6.57872	8.31578	5.40375	5.96699	4.69537	4.87053	4.85203	5.34727	3.69648	4.85203	4.97114	5.01846	5.35719	2.66162	3.21405	2.22035	Dhingra_Pear_16_GATCAG_L001_R1_001_paired_trimmed_paired_merged_contig_33600	0.145408	0.218113	0.181761	1.83578	1.69037	2.47194	1.30868	1.52679	1.45408	0.854275	1.10874	1.6722	0.908803	0.890627	0.963331	0.636162	0.636162	0.654338
Dhingra_Pear_16_GATCAG_L001_R1_001_paired_trimmed_paired_merged_contig_33601	6.25507	8.9859	5.71788	3.06104	4.19313	3.27004	2.05574	2.80241	8.5027	2.76811	1.63467	1.87812	3.43627	5.92465	6.35535	1.31718	1.99182	6.35535	0.0927671	0.0936502	0.199943	0.0840551	0.620947	0.0828684	Dhingra_Pear_16_GATCAG_L001_R1_001_paired_trimmed_paired_merged_contig_33601	0.14178	0.134318	0.14178	0.910375	0.455188	0.992458	1.34318	1.33571	1.26109	0.626816	0.49996	1.5148	0.134318	0.082083	0.149242	0.0447725	0.0223863	0.0447725
Dhingra_Pear_16_GATCAG_L001_R1_001_paired_trimmed_paired_merged_contig_33602	2.88249	5.35884	3.31249	2.51621	3.81505	0.404294	3.78933	1.29142	2.02827	2.80635	0	1.24178	3.82361	4.50487	3.84665	4.00612	2.40396	3.84665	3.2917	1.42416	0	0.426081	1.18036	1.68026	Dhingra_Pear_16_GATCAG_L001_R1_001_paired_trimmed_paired_merged_contig_33602	0.0756517	0.0756517	0.189129	2.23173	1.1726	1.92912	1.81564	1.70216	3.70693	1.81564	1.05912	2.45868	0.756517	0.794343	1.55086	0.64304	0.45391	0.567388
Dhingra_Pear_16_GATCAG_L001_R1_001_paired_trimmed_paired_merged_contig_33603	0.969565	6.60924	2.2284	1.4106	0.366641	0.271979	0.955945	0.868773	2.04671	1.57326	2.38903	1.3923	9.71738	8.08147	11.9683	4.19226	6.79229	11.9683	7.90863	7.66456	7.84098	2.57973	3.70561	6.49956	Dhingra_Pear_16_GATCAG_L001_R1_001_paired_trimmed_paired_merged_contig_33603	0.127232	0.050893	0.0254465	0.381697	0.356251	0.50893	0.407144	0.152679	0.559823	2.29018	0.966966	2.64643	2.95179	2.5701	2.97724	1.17054	1.73036	0.916073
Dhingra_Pear_16_GATCAG_L001_R1_001_paired_trimmed_paired_merged_contig_33604	2.92643	2.72027	1.68149	2.98033	3.31989	2.05228	1.44266	1.74814	3.60358	2.84913	3.00449	3.78212	0.431322	0.381129	0	0	0.488122	0	0	0.481956	0.514486	0	0.399451	0	Dhingra_Pear_16_GATCAG_L001_R1_001_paired_trimmed_paired_merged_contig_33604	0.0768049	0.0384025	0	0.768049	0.422427	0.729647	0.422427	0.46083	0.46083	0.230415	0	0.115207	0.0768049	0.384025	0.30722	0	0.192012	0.192012
Dhingra_Pear_16_GATCAG_L001_R1_001_paired_trimmed_paired_merged_contig_33605	7.13278	8.90353	7.72845	10.1402	10.1725	11.1477	14.467	13.3304	17.4231	12.6983	11.5495	14.5739	7.56929	10.6697	9.79059	7.74176	9.58584	9.79059	10.3729	9.062	10.5335	8.31428	5.17403	6.23677	Dhingra_Pear_16_GATCAG_L001_R1_001_paired_trimmed_paired_merged_contig_33605	0.240688	0.160459	0.208596	2.79198	2.05387	3.54614	2.10201	2.18224	2.27851	2.61548	1.87737	2.37479	3.1129	2.45502	3.20917	1.58854	1.89341	1.82923
Dhingra_Pear_16_GATCAG_L001_R1_001_paired_trimmed_paired_merged_contig_33606	0	2.64369	0.612811	0.620665	0.806611	1.79506	0	0	1.50092	0.692232	0.875976	0	1.25754	1.6668	2.84652	0	0	2.84652	0	0	0	0	0	0	Dhingra_Pear_16_GATCAG_L001_R1_001_paired_trimmed_paired_merged_contig_33606	0.111965	0.0559823	0.0559823	7.38966	2.8551	2.74313	7.72555	8.73323	10.9725	1.51152	1.51152	2.12733	0.50384	0.279911	0.50384	0	0.447858	0.279911
Dhingra_Pear_16_GATCAG_L001_R1_001_paired_trimmed_paired_merged_contig_33607	0	0	0	0	0	0	0	0	0	0	0	0	1.80605	2.12783	0	0	0	0	0	0	0	0	0	0.595242	Dhingra_Pear_16_GATCAG_L001_R1_001_paired_trimmed_paired_merged_contig_33607	0	0	0	0.0536	0.1072	0.0536	0	0.0536	0	0.1072	0.2144	0.2144	0	0	0.2144	0	0	0.1072
Dhingra_Pear_16_GATCAG_L001_R1_001_paired_trimmed_paired_merged_contig_33608	0.678193	1.12074	0.779364	0.592015	0.427432	0.507319	0.445778	0.270085	0.556748	0	0	0.129852	1.79924	1.11879	1.20672	0.418916	0.226242	1.20672	0.0737592	0.148923	0.0794873	0	0.185143	0.0658888	Dhingra_Pear_16_GATCAG_L001_R1_001_paired_trimmed_paired_merged_contig_33608	0	0	0	0.0355987	0.0177994	0.0415318	0.0415318	0.0593312	0.0296656	0.136462	0.142395	0.26699	0.0118662	0.00593312	0.0474649	0.0118662	0	0.0118662
Dhingra_Pear_16_GATCAG_L001_R1_001_paired_trimmed_paired_merged_contig_33609	1.483	2.06778	2.87588	2.42728	2.94418	2.02803	1.64493	3.15597	2.93488	1.08287	1.59868	2.23606	4.75404	5.93907	5.00945	8.75961	4.63801	5.00945	3.62899	5.4953	5.47514	2.63055	3.49184	4.21429	Dhingra_Pear_16_GATCAG_L001_R1_001_paired_trimmed_paired_merged_contig_33609	0.0145956	0.0291912	0.0145956	0.773567	0.773567	1.15305	0.802758	0.685994	0.904928	1.6639	2.3207	1.6493	0.96331	1.16765	1.29901	1.19684	0.992501	1.19684
Dhingra_Pear_16_GATCAG_L001_R1_001_paired_trimmed_paired_merged_contig_3361	10.7232	16.8374	14.9872	12.6494	10.8498	12.9264	23.431	18.308	17.5889	25.8176	21.2448	27.7173	19.4783	26.9497	25.3809	12.4865	13.487	25.3809	19.9994	16.4668	14.674	7.83966	8.54477	8.86933	Dhingra_Pear_16_GATCAG_L001_R1_001_paired_trimmed_paired_merged_contig_3361	0.39933	0.490605	0.285236	3.12618	3.47988	3.85639	3.45706	3.24028	4.10739	4.76914	3.53692	4.78055	3.9933	2.43021	4.27854	1.07249	1.84833	2.43021
Dhingra_Pear_16_GATCAG_L001_R1_001_paired_trimmed_paired_merged_contig_33610	1.12661	2.09448	0.323668	0.983449	1.27808	0.948097	1.11078	2.01898	3.17096	0.365616	0.462664	1.61781	5.97776	4.98867	4.13448	3.47949	3.00665	4.13448	1.10275	2.96867	2.77291	1.66532	1.23023	1.31345	Dhingra_Pear_16_GATCAG_L001_R1_001_paired_trimmed_paired_merged_contig_33610	0.0295681	0.0295681	0.0295681	0.768771	0.47309	0.946179	0.502658	0.62093	0.443521	1.59668	1.83322	1.44884	1.83322	1.44884	1.95149	0.650498	0.62093	0.739202
Dhingra_Pear_16_GATCAG_L001_R1_001_paired_trimmed_paired_merged_contig_33611	3.41186	3.17149	2.94062	1.65462	0.86013	2.2332	3.7377	2.03812	4.80153	2.21449	1.8682	3.91955	0.670491	2.66609	1.89712	2.10748	2.27636	1.89712	1.1132	1.873	0.79977	0.672441	1.86284	2.32032	Dhingra_Pear_16_GATCAG_L001_R1_001_paired_trimmed_paired_merged_contig_33611	0.119393	0.149242	0.0596967	1.07454	1.10439	1.43272	0.596967	0.925299	1.40287	0.507422	1.04469	1.01484	0.686512	0.328332	0.388029	0.537271	0.388029	0.656664
Dhingra_Pear_16_GATCAG_L001_R1_001_paired_trimmed_paired_merged_contig_33612	3.67766	4.44414	6.02246	1.9262	0	1.54747	0	0.988604	0.776339	0.358051	0.453091	0	8.4559	10.3457	16.9319	6.815	6.62499	16.9319	0.359979	0.363406	0.387934	0	0	0	Dhingra_Pear_16_GATCAG_L001_R1_001_paired_trimmed_paired_merged_contig_33612	0.0289563	0.0579127	0	0.260607	0.115825	0.173738	0.405389	0.405389	0.31852	2.75085	1.47677	1.62156	0.260607	0.144782	0.231651	0.0289563	0	0.0579127
Dhingra_Pear_16_GATCAG_L001_R1_001_paired_trimmed_paired_merged_contig_33613	4.07876	4.63396	8.98385	2.37365	3.5989	1.14416	0	1.21825	1.91336	1.32367	0.558342	0	2.40465	7.08273	5.89666	2.51943	1.81421	5.89666	0	0	0	0	0	0	Dhingra_Pear_16_GATCAG_L001_R1_001_paired_trimmed_paired_merged_contig_33613	0	0	0.0713655	0.463876	0.142731	0.214096	0.820703	0.927751	1.17753	1.07048	0.499558	1.10617	0.356827	0.107048	0.214096	0	0.107048	0
Dhingra_Pear_16_GATCAG_L001_R1_001_paired_trimmed_paired_merged_contig_33614	21.9183	36.7671	23.2338	4.83826	3.71549	2.96822	3.97432	6.54658	5.85005	7.11309	9.62194	6.512	17.8235	46.2636	46.3961	7.23625	18.6578	46.3961	6.41159	9.95789	8.76976	1.11721	0.20633	0	Dhingra_Pear_16_GATCAG_L001_R1_001_paired_trimmed_paired_merged_contig_33614	0.0595087	0.0396725	0.0793449	0.416561	0.0198362	0.138854	0.436397	0.218199	0.357052	5.39546	1.98362	2.24149	1.17034	1.19017	1.68608	0.0595087	0.0396725	0
Dhingra_Pear_16_GATCAG_L001_R1_001_paired_trimmed_paired_merged_contig_33615	1.67809	2.07983	2.41053	1.46486	3.80743	2.8244	0.551507	0.501215	2.95199	1.63376	0	0.963898	3.46264	5.24518	3.3591	4.14619	1.11961	3.3591	1.64256	1.10547	2.9502	1.98441	0.916223	2.93459	Dhingra_Pear_16_GATCAG_L001_R1_001_paired_trimmed_paired_merged_contig_33615	0.088084	0	0.176168	1.14509	1.18913	1.01297	1.71764	1.84976	2.06997	1.62955	1.3653	4.71249	1.98189	2.77465	2.95081	1.71764	1.84976	1.18913
Dhingra_Pear_16_GATCAG_L001_R1_001_paired_trimmed_paired_merged_contig_33616	17.3375	18.8021	18.1126	15.3638	14.0064	10.6112	2.331	3.76611	31.3308	10.7415	8.41455	12.6747	12.7768	22.7851	19.7188	17.5243	13.1448	19.7188	2.31415	2.59576	3.32515	2.3298	2.15139	1.60784	Dhingra_Pear_16_GATCAG_L001_R1_001_paired_trimmed_paired_merged_contig_33616	0.455028	0.455028	0.455028	6.88747	3.64023	3.95047	6.28766	7.3425	8.02504	7.0943	6.1222	5.77059	1.48918	1.13757	2.06831	0.455028	0.475711	0.26888
Dhingra_Pear_16_GATCAG_L001_R1_001_paired_trimmed_paired_merged_contig_33617	15.911	21.5129	14.9601	28.536	38.0697	29.7013	29.9489	53.6581	37.8623	23.6586	22.4538	19.1926	37.8628	31.8742	32.7183	41.2782	35.9004	32.7183	26.3344	32.8741	29.6002	22.0653	9.2401	15.9359	Dhingra_Pear_16_GATCAG_L001_R1_001_paired_trimmed_paired_merged_contig_33617	0.47833	0.683328	0.56944	4.39608	4.91996	6.51439	4.25941	4.25941	3.39386	9.99936	8.90604	11.8216	14.236	14.0082	13.7577	6.53717	5.87662	4.44163
Dhingra_Pear_16_GATCAG_L001_R1_001_paired_trimmed_paired_merged_contig_33618	18.4102	24.1945	23.5276	39.8999	40.3305	59.3012	36.9291	47.7825	46.2337	45.7368	43.0167	30.0836	40.9825	37.2054	63.5385	47.056	40.6613	63.5385	39.7691	47.6754	48.2147	47.8581	27.0358	29.4196	Dhingra_Pear_16_GATCAG_L001_R1_001_paired_trimmed_paired_merged_contig_33618	0.399873	1.09965	1.19962	7.49763	8.8472	10.3967	5.64821	4.94843	4.79848	14.0955	12.2461	15.2452	18.2442	16.1949	14.1955	11.5963	12.4461	7.79753
Dhingra_Pear_16_GATCAG_L001_R1_001_paired_trimmed_paired_merged_contig_33619	10.5761	16.046	11.3156	7.85264	10.7569	8.59339	12.5849	6.64453	19.2462	18.2263	20.0689	18.0152	13.9754	15.5788	15.2087	12.9529	7.05626	15.2087	11.1851	12.6129	10.8996	8.4096	12.8431	11.6923	Dhingra_Pear_16_GATCAG_L001_R1_001_paired_trimmed_paired_merged_contig_33619	0.382857	0.430715	0.277572	2.86186	2.66086	3.65629	2.881	2.84272	3.73286	2.58429	2.22057	3.53186	2.44072	2.11529	3.22557	1.608	1.56972	1.73243
Dhingra_Pear_16_GATCAG_L001_R1_001_paired_trimmed_paired_merged_contig_3362	14.9021	20.7784	11.3328	11.8607	15.9112	12.172	10.8035	10.2111	15.7288	18.3489	7.01981	9.81856	24.8063	32.1944	32.9007	32.488	28.9503	32.9007	22.7378	27.2853	34.2126	22.5461	13.6404	16.4792	Dhingra_Pear_16_GATCAG_L001_R1_001_paired_trimmed_paired_merged_contig_3362	0.103529	0.207058	0.138038	2.38116	3.00234	3.72704	2.10509	1.58744	1.31137	10.6635	9.45564	10.4219	14.1489	12.596	13.7003	7.14349	6.14271	5.07291
Dhingra_Pear_16_GATCAG_L001_R1_001_paired_trimmed_paired_merged_contig_33620	2.18972	3.47224	1.55423	1.79903	2.19188	2.92674	2.41295	1.61583	4.21454	2.7589	3.80859	4.55019	1.59471	1.50978	1.93378	0.954759	0.257816	1.93378	0.882557	0.636399	0.679354	1.25663	0.421964	0.450505	Dhingra_Pear_16_GATCAG_L001_R1_001_paired_trimmed_paired_merged_contig_33620	0.111559	0.212976	0.070992	0.588219	0.578078	0.983746	0.983746	0.659211	1.17644	0.273826	0.365102	0.760629	0.517227	0.304251	0.527369	0.162267	0.212976	0.273826
Dhingra_Pear_16_GATCAG_L001_R1_001_paired_trimmed_paired_merged_contig_33621	4.95465	5.31416	3.7776	9.14918	14.4844	9.06085	20.3857	20.2343	31.2767	28.2005	20.3081	23.2329	0.337043	0.670096	0.286093	0.35313	0.858211	0.286093	1.86529	2.63626	2.51268	1.4366	1.09248	1.66625	Dhingra_Pear_16_GATCAG_L001_R1_001_paired_trimmed_paired_merged_contig_33621	0.757711	0.435121	0.450125	5.45402	5.32648	8.04974	4.07364	3.10587	4.53876	0.352598	0.345096	0.315088	0.742707	1.02028	1.81551	0.367602	0.600167	0.68269
Dhingra_Pear_16_GATCAG_L001_R1_001_paired_trimmed_paired_merged_contig_33622	0	0	0	0	0.467751	0	0.406523	0.369453	0	0	0	0	4.7401	5.79944	9.0788	10.6967	17.7435	9.0788	18.9685	13.8525	16.9621	13.5303	6.41592	11.8972	Dhingra_Pear_16_GATCAG_L001_R1_001_paired_trimmed_paired_merged_contig_33622	0	0	0	0.486959	0.616815	0.422031	0.714207	0.584351	0.454495	3.9606	2.7919	1.94784	4.96698	4.90206	6.72004	3.08407	4.57742	3.44118
Dhingra_Pear_16_GATCAG_L001_R1_001_paired_trimmed_paired_merged_contig_33623	5.99294	10.1357	4.95	2.25241	3.02164	3.08206	2.37992	2.16289	4.56836	0.486219	1.12801	0.502009	1.39854	1.62604	1.33292	0.616967	0.416504	1.33292	0.733256	0.904733	0.5268	0.0738216	0	0.0727794	Dhingra_Pear_16_GATCAG_L001_R1_001_paired_trimmed_paired_merged_contig_33623	0.0589824	0.0983039	0.0589824	0.819199	0.41943	0.517734	0.760217	0.602931	0.517734	0.0917503	0.104858	1.65151	0.0786431	0.0524288	0.0262144	0.032768	0.0262144	0.0262144
Dhingra_Pear_16_GATCAG_L001_R1_001_paired_trimmed_paired_merged_contig_33624	5.49925	6.97068	8.18678	0.872811	0	0.841436	0.492909	1.34388	0.527668	0.486726	0	0	7.51579	12.501	9.00658	1.85283	4.50293	9.00658	0.489346	0	0	0.443391	0.818874	0	Dhingra_Pear_16_GATCAG_L001_R1_001_paired_trimmed_paired_merged_contig_33624	0	0	0	0.3149	0.0787251	0	0.196813	0.15745	0.0787251	2.00749	0.708526	0.47235	0.354263	0.275538	1.14151	0.196813	0.118088	0.0787251
Dhingra_Pear_16_GATCAG_L001_R1_001_paired_trimmed_paired_merged_contig_33625	4.28777	3.84826	2.67609	3.74292	2.516	3.48395	36.2985	33.386	7.33468	32.5324	26.9593	32.1026	3.92256	4.27484	3.10763	2.73986	2.21956	3.10763	2.02613	2.62982	2.02751	0.917925	2.05854	0.775685	Dhingra_Pear_16_GATCAG_L001_R1_001_paired_trimmed_paired_merged_contig_33625	0.0582071	0.337601	0.128056	0.966237	4.9476	7.96273	0.896389	0.616995	0.966237	0.477298	0.454015	1.79278	0.174621	0.16298	0.221187	0.209545	0.116414	0.209545
Dhingra_Pear_16_GATCAG_L001_R1_001_paired_trimmed_paired_merged_contig_33626	0.588155	2.18688	1.2673	0.256709	2.0017	0.742444	2.02963	1.84455	1.55196	1.43155	0.724613	2.2804	1.30031	3.44697	1.17733	1.63485	2.64878	1.17733	0.863552	1.16236	0.310205	2.34736	0.963381	1.79995	Dhingra_Pear_16_GATCAG_L001_R1_001_paired_trimmed_paired_merged_contig_33626	0.115772	0.0694633	0.0463089	0.370471	0.509397	0.393625	0.463089	0.41678	0.301008	0.578861	0.602015	0.324162	0.439934	0.787251	0.463089	0.115772	0.347316	0.231544
Dhingra_Pear_16_GATCAG_L001_R1_001_paired_trimmed_paired_merged_contig_33627	1.90905	0.354911	2.30353	0.666586	1.73258	0.321312	2.25868	1.71059	1.20898	1.85862	2.35196	0.986903	2.70117	2.38683	2.67498	1.76881	0.76422	2.67498	1.4949	0.754566	2.41649	0.338628	0.312697	1.00154	Dhingra_Pear_16_GATCAG_L001_R1_001_paired_trimmed_paired_merged_contig_33627	0.0300621	0.0601242	0.0901862	0.571179	0.330683	0.450931	0.240497	0.270559	0.360745	0.691428	0.541117	0.180372	0.511055	0.330683	0.841738	0.450931	0.450931	0.240497
Dhingra_Pear_16_GATCAG_L001_R1_001_paired_trimmed_paired_merged_contig_33628	1.74522	2.16302	0.501391	3.55472	3.29977	5.87476	2.86784	2.08506	2.45605	3.9646	4.30025	5.5135	1.0289	2.27291	6.98692	6.46806	1.16439	6.98692	4.55537	5.74842	4.90913	2.57973	3.81149	3.56063	Dhingra_Pear_16_GATCAG_L001_R1_001_paired_trimmed_paired_merged_contig_33628	0.137411	0.183215	0.137411	2.15277	2.10697	2.70242	1.46572	2.24438	1.55732	3.06885	2.19858	5.08421	2.29018	3.25206	3.43528	1.83215	2.74822	2.10697
Dhingra_Pear_16_GATCAG_L001_R1_001_paired_trimmed_paired_merged_contig_33629	1.33873	0	0	0	0.759362	0	0.659962	0.599781	0	0	0	0	1.18388	1.04611	0.669945	1.24039	0	0.669945	1.31038	0	0	0	0.5482	1.17056	Dhingra_Pear_16_GATCAG_L001_R1_001_paired_trimmed_paired_merged_contig_33629	0	0.105406	0	0.632436	0.579733	0.52703	0.790545	0.685139	0.790545	0.368921	0.105406	0.52703	0.474327	0.368921	0.52703	0.263515	0.158109	0.210812
Dhingra_Pear_16_GATCAG_L001_R1_001_paired_trimmed_paired_merged_contig_3363	4.26608	3.56899	1.10306	4.09639	0.483967	3.23112	2.5237	3.44034	6.30387	4.15339	2.10234	2.2054	4.14989	3.00024	8.11259	4.74324	7.68499	8.11259	3.75818	7.16636	2.25002	1.51344	2.79509	4.84924	Dhingra_Pear_16_GATCAG_L001_R1_001_paired_trimmed_paired_merged_contig_3363	0.201536	0.369483	0.201536	2.5192	2.11613	3.02304	3.02304	2.11613	2.98945	3.66124	4.19867	2.88869	2.98945	2.04895	3.52688	1.54511	1.64588	1.07486
Dhingra_Pear_16_GATCAG_L001_R1_001_paired_trimmed_paired_merged_contig_33630	8.48643	13.9309	10.5824	27.7408	20.0742	29.7827	27.9501	22.3273	14.4841	20.7435	19.1311	18.9799	15.0096	16.2259	17.7105	32.2886	18.6125	17.7105	16.7902	19.4479	18.856	14.733	13.309	18.472	Dhingra_Pear_16_GATCAG_L001_R1_001_paired_trimmed_paired_merged_contig_33630	0.426501	0.398068	0.469152	3.17033	2.60166	4.2508	3.79586	3.52575	3.04238	4.4214	4.81947	4.77682	3.49731	3.5684	4.8479	2.44528	3.71056	2.31732
Dhingra_Pear_16_GATCAG_L001_R1_001_paired_trimmed_paired_merged_contig_33631	2.74136	2.54824	2.70027	4.44418	2.66567	5.7675	6.37102	9.12372	4.96021	5.3379	5.30732	4.89264	3.11692	1.83613	2.54776	5.44283	3.72335	2.54776	3.64165	4.83726	3.92445	4.86265	5.45248	6.50614	Dhingra_Pear_16_GATCAG_L001_R1_001_paired_trimmed_paired_merged_contig_33631	0.154174	0.123339	0.138757	1.37215	0.77087	1.69591	1.34131	1.27964	1.00213	1.27964	0.77087	1.40298	0.555026	1.29506	1.75758	1.18714	1.80384	1.72675
Dhingra_Pear_16_GATCAG_L001_R1_001_paired_trimmed_paired_merged_contig_33632	0	0	0	0	0	0	0	0	0	0	0	0	6.17544	12.8979	10.1662	9.4112	12.0713	10.1662	8.0781	5.01846	8.70543	21.9584	31.7151	28.3094	Dhingra_Pear_16_GATCAG_L001_R1_001_paired_trimmed_paired_merged_contig_33632	0.0499842	0	0.0499842	0.449858	0.149953	0.449858	0.449858	0.299905	0.399873	4.7485	4.19867	9.54698	3.64884	6.39797	8.74723	6.9478	5.9981	6.54793
Dhingra_Pear_16_GATCAG_L001_R1_001_paired_trimmed_paired_merged_contig_33633	4.43723	7.29177	4.43901	4.63424	5.03383	4.46766	8.20295	7.02893	8.11234	8.79433	9.76199	6.89528	5.04512	3.28159	4.91691	2.56955	3.64774	4.91691	5.4291	6.96843	4.34625	6.74639	5.84041	6.58186	Dhingra_Pear_16_GATCAG_L001_R1_001_paired_trimmed_paired_merged_contig_33633	0.168446	0.0748648	0.112297	1.29766	1.24775	1.72189	1.04811	1.00444	1.0793	0.929572	0.910856	1.65327	1.19784	1.53473	1.59712	1.18536	1.40372	1.64079
Dhingra_Pear_16_GATCAG_L001_R1_001_paired_trimmed_paired_merged_contig_33634	2.96408	5.434	3.69011	2.9468	3.45601	3.18732	6.65668	5.68079	4.8666	5.45093	4.36185	5.10772	4.58715	4.95408	6.34534	3.89066	5.35603	6.34534	4.27139	4.88157	3.99515	3.72421	2.83213	4.53554	Dhingra_Pear_16_GATCAG_L001_R1_001_paired_trimmed_paired_merged_contig_33634	0.123173	0.162069	0.110207	1.04373	0.998346	1.29655	0.888139	0.829794	1.05021	1.26414	0.978897	1.01779	1.03724	0.875173	1.10855	0.706621	0.784414	0.557518
Dhingra_Pear_16_GATCAG_L001_R1_001_paired_trimmed_paired_merged_contig_33635	1.48128	3.6718	1.70225	5.60323	5.04132	2.07762	3.40777	3.09702	3.64807	2.8843	3.04158	2.55254	1.74659	0.771668	2.96513	2.28744	0.494148	2.96513	0.483305	1.46372	3.64587	1.75167	1.21315	2.59041	Dhingra_Pear_16_GATCAG_L001_R1_001_paired_trimmed_paired_merged_contig_33635	0.155506	0.0777532	0.155506	1.1663	0.544272	1.24405	1.01079	1.28293	1.12742	1.04967	1.1663	1.1663	0.738655	0.971914	1.39956	0.738655	1.12742	0.505395
Dhingra_Pear_16_GATCAG_L001_R1_001_paired_trimmed_paired_merged_contig_33636	4.3715	4.49582	3.04624	6.08938	5.38131	6.4184	2.3843	1.50015	4.51585	7.15374	6.18786	6.81173	9.04773	7.26803	9.77458	12.9267	5.58502	9.77458	4.46102	5.05493	5.49424	3.46463	3.65637	3.98501	Dhingra_Pear_16_GATCAG_L001_R1_001_paired_trimmed_paired_merged_contig_33636	0.0659094	0.183082	0.117172	1.09117	1.07652	1.18637	1.42071	1.36213	1.54521	1.83814	2.49723	2.36541	1.699	0.754296	1.31086	0.461365	0.893438	0.827529
Dhingra_Pear_16_GATCAG_L001_R1_001_paired_trimmed_paired_merged_contig_33637	5.64629	6.41485	5.94787	3.83352	4.98201	6.86348	4.32987	4.49718	7.28388	7.32952	7.7292	10.2702	11.096	3.92189	7.53492	6.97536	8.16216	7.53492	3.07041	11.1587	6.61771	2.22565	3.59662	3.8399	Dhingra_Pear_16_GATCAG_L001_R1_001_paired_trimmed_paired_merged_contig_33637	0.345773	0.543357	0.395169	2.22283	3.75411	4.29746	3.16135	3.95169	5.0878	4.49505	3.01316	3.26014	3.60592	3.06256	3.55652	1.67947	2.32162	3.16135
Dhingra_Pear_16_GATCAG_L001_R1_001_paired_trimmed_paired_merged_contig_33638	4.06799	5.5077	4.19212	6.25297	5.71851	7.07011	7.9345	8.08262	5.88048	7.92107	6.86399	7.69573	5.55259	5.32105	5.57621	7.12863	5.75277	5.57621	9.69495	11.9719	9.23516	5.7256	4.85259	4.79418	Dhingra_Pear_16_GATCAG_L001_R1_001_paired_trimmed_paired_merged_contig_33638	0.132296	0.160148	0.139259	1.35778	1.46919	1.83126	1.23245	0.946964	0.877334	1.61541	1.6363	1.78252	2.00533	1.94963	2.33259	1.32296	1.41348	0.995705
Dhingra_Pear_16_GATCAG_L001_R1_001_paired_trimmed_paired_merged_contig_33639	2.72303	4.1132	2.34694	1.18851	1.93072	0.286446	4.02717	5.18491	2.87411	2.31971	2.09675	1.75963	6.62217	6.3835	8.17618	5.67675	5.791	8.17618	6.99661	6.39053	5.38569	4.22636	3.06642	2.97621	Dhingra_Pear_16_GATCAG_L001_R1_001_paired_trimmed_paired_merged_contig_33639	0.1608	0.3216	0.1608	0.750401	0.696801	0.696801	0.5628	0.830801	0.4288	2.2512	1.4204	2.2244	1.742	1.9564	1.7688	1.2864	1.0452	0.804001
Dhingra_Pear_16_GATCAG_L001_R1_001_paired_trimmed_paired_merged_contig_3364	0.459707	0	0	0	0	0	0	0	0.970423	0.447564	0.566364	0	0	1.07767	0	0.425938	0.460069	0	0	0	0	0.407716	0.376494	0	Dhingra_Pear_16_GATCAG_L001_R1_001_paired_trimmed_paired_merged_contig_3364	0.0361954	0.0361954	0	0.180977	0.289563	0.144782	0.180977	0.253368	0.217173	0.687713	0.470541	0.217173	0.434345	0.144782	0.470541	0.253368	0.217173	0.39815
Dhingra_Pear_16_GATCAG_L001_R1_001_paired_trimmed_paired_merged_contig_33640	4.39443	4.08485	4.50891	9.59007	9.85184	13.5598	10.1096	10.3128	8.06169	7.13058	8.37878	7.12175	11.5659	10.2199	15.9174	13.0873	10.89	15.9174	17.9224	13.027	16.0032	10.9499	14.1388	14.7292	Dhingra_Pear_16_GATCAG_L001_R1_001_paired_trimmed_paired_merged_contig_33640	0.123571	0.0988569	0.140047	0.93914	0.741426	1.31809	0.848521	1.18628	1.08743	2.96571	2.29842	1.26866	1.87004	1.23571	1.85357	1.58995	2.27371	2.54556
Dhingra_Pear_16_GATCAG_L001_R1_001_paired_trimmed_paired_merged_contig_33641	2.2854	3.7177	1.82905	1.2825	1.38893	1.37377	3.94327	1.53587	1.80915	2.14557	3.11731	2.46138	1.80451	2.10476	1.87892	0.907508	0.653486	1.87892	3.67509	2.41961	3.8744	1.5202	4.47874	4.068	Dhingra_Pear_16_GATCAG_L001_R1_001_paired_trimmed_paired_merged_contig_33641	0.109251	0.173516	0.115678	1.1375	0.218502	0.488417	0.552682	0.687639	0.462711	0.160663	0.205649	0.571962	0.212076	0.122104	0.257061	0.327753	0.398445	0.443431
Dhingra_Pear_16_GATCAG_L001_R1_001_paired_trimmed_paired_merged_contig_33642	19.2414	19.4189	14.6885	26.8742	27.2335	13.2625	58.5393	59.4408	12.959	4.10344	12.1914	7.57869	11.0197	9.16455	10.271	5.94264	3.8513	10.271	81.6138	48.1669	74.2275	131.971	134.922	147.893	Dhingra_Pear_16_GATCAG_L001_R1_001_paired_trimmed_paired_merged_contig_33642	0.0144284	0.0432853	0.0577137	0.403996	1.60155	2.30855	0.230855	0.302997	0.158713	0.750278	1.44284	0.937847	2.17869	1.41399	2.45283	24.9323	31.5117	37.6149
Dhingra_Pear_16_GATCAG_L001_R1_001_paired_trimmed_paired_merged_contig_33643	0.427292	0.714942	0.294621	0.223798	0.387794	0.143835	0.42129	0.306298	0.901996	1.24801	0.631714	1.32536	0.604588	1.06846	0.598728	0.316723	0.427628	0.598728	0.250947	0.337781	0.36058	0.757933	0.489925	0.523063	Dhingra_Pear_16_GATCAG_L001_R1_001_paired_trimmed_paired_merged_contig_33643	0.074015	0.0269146	0.0336432	0.551748	0.161487	0.356618	0.255688	0.188402	0.134573	0.134573	0.0807437	0.14803	0.127844	0.188402	0.269146	0.0538291	0.134573	0.0874723
Dhingra_Pear_16_GATCAG_L001_R1_001_paired_trimmed_paired_merged_contig_33644	7.0524	14.4913	7.99783	13.2845	15.5801	22.8027	24.1537	24.9445	9.01075	8.3116	9.14592	12.7923	10.5038	11.0218	9.28753	19.2591	18.2021	9.28753	7.99304	15.7715	14.4868	10.2052	13.9836	16.8767	Dhingra_Pear_16_GATCAG_L001_R1_001_paired_trimmed_paired_merged_contig_33644	0.321476	0.204576	0.379926	3.39011	1.81196	4.09151	3.41933	4.17919	3.62391	3.68236	3.79926	5.43587	1.2859	3.65314	4.67601	3.24398	4.03306	3.68236
Dhingra_Pear_16_GATCAG_L001_R1_001_paired_trimmed_paired_merged_contig_33645	1.27473	0	0	0.556373	1.44612	1.07275	12.5682	5.13995	0.672724	14.8926	11.7786	13.1797	0	0	0	0	0	0	0	0.629807	0	4.52223	1.04398	2.22919	Dhingra_Pear_16_GATCAG_L001_R1_001_paired_trimmed_paired_merged_contig_33645	0	0.100367	0	0.702566	2.25825	4.46631	0.652383	0.75275	0.853116	0.702566	0.351283	0.401466	0.200733	0	0.0501833	0.75275	0.853116	1.2044
Dhingra_Pear_16_GATCAG_L001_R1_001_paired_trimmed_paired_merged_contig_33646	6.69365	3.11104	2.30766	5.84308	6.07489	9.57618	3.95977	4.19847	6.35851	11.7303	9.89597	3.46035	4.73552	6.79972	4.01967	10.5433	6.69891	4.01967	11.7935	9.26	12.7093	4.74929	8.7712	7.60864	Dhingra_Pear_16_GATCAG_L001_R1_001_paired_trimmed_paired_merged_contig_33646	0.158109	0.263515	0.263515	6.16625	7.1676	7.90545	3.68921	4.42705	3.32029	8.59058	8.9068	5.74462	8.64329	7.90545	5.95544	5.58652	5.3757	4.69056
Dhingra_Pear_16_GATCAG_L001_R1_001_paired_trimmed_paired_merged_contig_33647	10.9651	15.4196	11.3892	16.4438	15.9479	13.25	10.8111	9.06945	18.9923	20.5297	18.0122	18.4106	11.6859	13.1821	14.07	17.4537	13.5061	14.07	19.5395	15.2803	14.5322	10.2237	11.0526	11.5544	Dhingra_Pear_16_GATCAG_L001_R1_001_paired_trimmed_paired_merged_contig_33647	0.376331	0.619839	0.376331	5.13581	5.93274	8.56706	5.09153	4.93657	4.53811	8.10218	7.26097	6.22053	7.52661	7.08387	6.06557	4.73734	4.56024	3.98468
Dhingra_Pear_16_GATCAG_L001_R1_001_paired_trimmed_paired_merged_contig_33648	4.90982	5.32458	5.81857	5.53599	4.40954	5.68131	3.83234	4.0328	4.75036	4.18261	3.52855	3.87778	6.33194	5.27537	7.78062	5.49688	5.11841	7.78062	2.60317	3.03225	2.80533	3.62877	2.01053	2.50428	Dhingra_Pear_16_GATCAG_L001_R1_001_paired_trimmed_paired_merged_contig_33648	0.0644297	0.112752	0.128859	1.0792	0.370471	1.20806	1.03088	0.934231	0.805372	0.853694	0.982553	1.64296	0.934231	0.773157	1.22416	0.515438	0.724834	0.56376
Dhingra_Pear_16_GATCAG_L001_R1_001_paired_trimmed_paired_merged_contig_33649	1.3113	4.17914	2.09891	3.76106	2.55017	1.89175	4.61742	3.86065	2.37265	2.00618	5.07738	2.58243	3.3132	3.07402	3.18734	4.85988	4.12446	3.18734	1.28353	5.92343	5.13763	5.48268	5.36967	5.40527	Dhingra_Pear_16_GATCAG_L001_R1_001_paired_trimmed_paired_merged_contig_33649	0.176993	0.0589977	0.132745	2.4484	0.825968	1.59294	0.722722	0.589977	0.648975	0.693223	1.04721	0.825968	0.973462	2.05017	2.55165	0.457232	1.35695	1.1947
Dhingra_Pear_16_GATCAG_L001_R1_001_paired_trimmed_paired_merged_contig_3365	1.2572	4.38235	4.33423	1.09744	1.42623	0.528997	2.16919	1.40813	1.99042	2.44797	0.774439	2.9788	0	0	0	0	0	0	0	0.310573	0	0	0	0	Dhingra_Pear_16_GATCAG_L001_R1_001_paired_trimmed_paired_merged_contig_3365	0.0494932	0.148479	0.0989863	0.445438	0.618665	0.989863	0.519678	0.470185	0.544425	0.173226	0.123733	0.0742397	0.123733	0.0742397	0.0989863	0.0494932	0.0494932	0.0742397
Dhingra_Pear_16_GATCAG_L001_R1_001_paired_trimmed_paired_merged_contig_33650	1.92745	0	0	0	1.45773	0.540682	1.26692	0.575693	0	0	0.791545	0	0	1.50615	1.28608	0	0.642988	1.28608	0.628879	0.634865	0	0	0	0	Dhingra_Pear_16_GATCAG_L001_R1_001_paired_trimmed_paired_merged_contig_33650	0	0.0505864	0	0.505864	0.505864	0.961141	0.607037	0.455277	0.252932	0.657623	0.809382	0.505864	0.708209	0.455277	0.202346	0.809382	0.455277	0.809382
Dhingra_Pear_16_GATCAG_L001_R1_001_paired_trimmed_paired_merged_contig_33651	4.86942	5.96156	3.27561	6.1168	4.31151	6.59656	9.13364	5.64026	7.64668	8.7878	8.48663	7.3677	7.24698	8.44538	10.5794	10.0138	7.84474	10.5794	10.6951	10.3275	9.39596	8.42673	9.92133	8.20391	Dhingra_Pear_16_GATCAG_L001_R1_001_paired_trimmed_paired_merged_contig_33651	0.168321	0.280535	0.196374	1.98245	2.08531	2.86145	1.41202	1.31851	1.44008	2.14142	1.92634	1.98245	1.6458	1.15954	1.47748	1.61775	2.16947	2.34714
Dhingra_Pear_16_GATCAG_L001_R1_001_paired_trimmed_paired_merged_contig_33652	0	0.464712	0	0	0.567148	0	0.492909	0	0	0	0	0	0	0	0	0	0	0	0	0	0	0	0	0	Dhingra_Pear_16_GATCAG_L001_R1_001_paired_trimmed_paired_merged_contig_33652	0	0	0	0.0393625	0.0393625	0	0.0393625	0	0	0.15745	0	0.0393625	0	0.0393625	0	0	0	0.118088
Dhingra_Pear_16_GATCAG_L001_R1_001_paired_trimmed_paired_merged_contig_33653	18.4245	32.5821	16.4607	25.1056	28.0388	23.8249	23.0394	26.5757	29.4071	22.3128	22.4223	21.1015	25.0361	29.1456	32.1583	33.1011	27.4336	32.1583	23.3127	26.1989	23.7011	19.5291	17.4816	16.8959	Dhingra_Pear_16_GATCAG_L001_R1_001_paired_trimmed_paired_merged_contig_33653	0.424585	0.707641	0.530731	3.78588	5.46653	5.44884	5.02425	4.5289	4.61736	7.80174	7.05872	9.28779	8.58015	7.11179	8.61553	4.45814	4.12201	3.83895
Dhingra_Pear_16_GATCAG_L001_R1_001_paired_trimmed_paired_merged_contig_33654	1.65352	1.53703	1.42514	1.08256	2.81376	0.695761	0.815147	1.11122	1.30894	2.41476	3.05573	2.13701	0.365565	0.323024	0	0.383014	0	0	0	0	0	0.366628	0	0	Dhingra_Pear_16_GATCAG_L001_R1_001_paired_trimmed_paired_merged_contig_33654	0.162739	0.130191	0.0976435	0.846244	0.325478	0.781148	0.813696	0.943887	0.813696	0.45567	0.260383	0.358026	0.0976435	0.325478	0.227835	0.227835	0.130191	0.130191
Dhingra_Pear_16_GATCAG_L001_R1_001_paired_trimmed_paired_merged_contig_33655	5.99169	2.22783	3.09848	8.89156	6.79728	4.03385	3.54452	8.05324	8.22134	4.08339	5.16728	3.09747	5.8285	7.49125	10.1947	12.2134	7.19569	10.1947	11.1432	11.8413	6.32028	7.97107	3.43498	9.43024	Dhingra_Pear_16_GATCAG_L001_R1_001_paired_trimmed_paired_merged_contig_33655	0.518937	0.141528	0.566113	2.54751	1.93422	3.06644	3.58538	3.67973	2.1701	14.2	13.1149	12.0771	9.29369	12.1242	10.8505	9.43521	7.07641	5.09502
Dhingra_Pear_16_GATCAG_L001_R1_001_paired_trimmed_paired_merged_contig_33656	1.59069	2.11233	1.37099	1.78529	1.54677	1.72112	2.91265	2.85066	5.27668	3.53982	3.35957	3.13267	12.6603	15.6263	16.1482	9.26415	14.1001	16.1482	29.8056	24.7002	21.5733	30.2312	24.9384	24.6383	Dhingra_Pear_16_GATCAG_L001_R1_001_paired_trimmed_paired_merged_contig_33656	0.107352	0.0536762	0.161029	1.07352	1.37769	1.62818	0.69779	0.60833	1.05563	3.05954	2.7017	2.80905	7.06736	6.28011	8.21246	7.17472	8.92814	9.37544
Dhingra_Pear_16_GATCAG_L001_R1_001_paired_trimmed_paired_merged_contig_33657	6.83667	8.04971	6.48166	8.15618	5.42911	6.71231	8.31345	8.57635	10.5834	8.43103	7.2998	5.69414	7.25506	9.97232	10.2639	5.70101	9.12274	10.2639	10.2609	8.55712	9.1347	8.08462	9.3319	9.16605	Dhingra_Pear_16_GATCAG_L001_R1_001_paired_trimmed_paired_merged_contig_33657	0.161487	0.287089	0.287089	2.13522	2.08139	2.92471	2.15316	1.63282	1.75842	3.06826	3.17592	2.42231	2.24288	2.09934	2.51202	2.38642	2.74528	3.05032
Dhingra_Pear_16_GATCAG_L001_R1_001_paired_trimmed_paired_merged_contig_33658	2.03018	2.83073	1.74978	4.25329	4.37597	4.1004	9.00748	9.09566	4.49991	4.15076	1.2506	3.67333	3.0521	3.01421	2.03194	2.25725	1.8286	2.03194	6.55774	5.01528	4.71134	1.62051	4.32299	3.19527	Dhingra_Pear_16_GATCAG_L001_R1_001_paired_trimmed_paired_merged_contig_33658	0.0159848	0.0159848	0.0479544	0.591437	0.415604	0.751285	0.543483	0.559467	1.08697	0.943102	0.783254	0.799239	0.703331	0.255757	0.655376	0.639391	0.943102	0.831209
Dhingra_Pear_16_GATCAG_L001_R1_001_paired_trimmed_paired_merged_contig_33659	0.272072	0.505809	0.468988	2.84999	2.77787	2.28962	6.16975	7.31365	2.01016	3.97327	3.35195	1.87534	1.68421	2.76383	1.36154	3.27711	3.53971	1.36154	9.8535	10.2162	7.4618	5.54993	5.57057	8.80209	Dhingra_Pear_16_GATCAG_L001_R1_001_paired_trimmed_paired_merged_contig_33659	0	0.0214218	0.0642654	0.192796	0.899715	2.07791	0.128531	0.257061	0.149953	2.03507	1.71374	0.899715	2.80625	4.22009	5.44113	1.6709	3.02047	3.02047
Dhingra_Pear_16_GATCAG_L001_R1_001_paired_trimmed_paired_merged_contig_3366	1.66644	2.06539	2.87255	1.45468	1.89049	1.40239	1.64303	1.4932	4.69038	3.24484	2.05307	1.91441	0	2.60438	0.555962	0.514675	1.66775	0.555962	1.08744	1.09779	0	1.97063	0.90986	0.485701	Dhingra_Pear_16_GATCAG_L001_R1_001_paired_trimmed_paired_merged_contig_3366	0.0874723	0.306153	0.174945	1.04967	1.22461	1.66197	1.48703	1.22461	1.0934	0.830987	0.393625	0.918459	0.612306	0.918459	0.962195	0.56857	0.262417	0.0874723
Dhingra_Pear_16_GATCAG_L001_R1_001_paired_trimmed_paired_merged_contig_33660	2.32696	1.62227	2.50696	2.03127	1.31991	1.95825	1.7207	3.12758	2.45605	1.69912	2.86683	2.50613	5.1445	5.00041	5.24019	2.69502	2.91098	5.24019	2.84711	4.59873	6.75006	3.61162	2.38218	6.6126	Dhingra_Pear_16_GATCAG_L001_R1_001_paired_trimmed_paired_merged_contig_33660	0.229018	0.274822	0.320626	1.96956	2.01536	2.10697	1.78634	2.01536	1.46572	3.61849	2.97724	3.61849	2.70242	2.93144	3.43528	2.15277	2.42759	2.10697
Dhingra_Pear_16_GATCAG_L001_R1_001_paired_trimmed_paired_merged_contig_33661	9.44316	8.77789	3.83007	7.75832	6.30165	5.60958	7.1198	7.46602	14.0711	9.19371	6.15921	7.17903	18.1754	19.9669	23.9064	25.2191	23.3485	23.9064	13.593	16.4668	15.8205	17.7356	7.27888	22.828	Dhingra_Pear_16_GATCAG_L001_R1_001_paired_trimmed_paired_merged_contig_33661	0.393625	0.0437361	0.218681	1.79318	1.70571	2.01186	2.36175	2.49296	1.83692	6.29801	6.29801	6.03559	3.93625	5.16087	5.99185	2.75538	3.80504	3.36768
Dhingra_Pear_16_GATCAG_L001_R1_001_paired_trimmed_paired_merged_contig_33662	1.08093	2.51196	0	0.47179	0	0	0.532875	0.484282	2.28181	1.05238	0	0.465667	1.43385	1.267	0.540936	0.500765	0.540892	0.540936	0	0	0	0.479341	0.442635	0.472574	Dhingra_Pear_16_GATCAG_L001_R1_001_paired_trimmed_paired_merged_contig_33662	0	0	0.0425541	0.21277	0.127662	0.255325	0.21277	0.468095	0.595757	0.297879	0.170216	0.851082	0.127662	0.0425541	0.510649	0.21277	0.255325	0.0425541
Dhingra_Pear_16_GATCAG_L001_R1_001_paired_trimmed_paired_merged_contig_33663	8.03744	11.8721	6.64265	3.07556	4.24678	4.81814	2.60533	3.157	4.99705	3.00142	2.44164	2.65619	11.4893	12.3892	19.7254	11.5276	7.93358	19.7254	2.5865	4.24307	3.71648	1.66005	0.991892	0.962711	Dhingra_Pear_16_GATCAG_L001_R1_001_paired_trimmed_paired_merged_contig_33663	0.112697	0.138703	0.0433448	0.832221	0.381435	0.485462	0.858228	0.606828	0.910242	2.36663	1.93318	2.02854	0.823552	0.658842	1.23966	0.199386	0.242731	0.156041
Dhingra_Pear_16_GATCAG_L001_R1_001_paired_trimmed_paired_merged_contig_33664	3.16162	1.76333	1.90747	0.551975	2.5107	1.5964	4.67582	3.68284	5.00554	4.30935	3.11612	5.17571	1.67755	2.96467	2.21506	1.75762	2.53129	2.21506	2.16628	2.49931	2.66801	1.40203	1.81253	1.65868	Dhingra_Pear_16_GATCAG_L001_R1_001_paired_trimmed_paired_merged_contig_33664	0.124467	0.124467	0.0746799	0.423186	0.821479	0.771692	0.3734	0.273826	0.547653	0.497866	0.472973	0.597439	1.04552	0.29872	0.945945	0.423186	0.323613	0.423186
Dhingra_Pear_16_GATCAG_L001_R1_001_paired_trimmed_paired_merged_contig_33665	0	0	0	0.646527	0	0	0	0	0.78173	0	0	0	0.654971	0	0	0	0	0	0	0	0	0	0	0	Dhingra_Pear_16_GATCAG_L001_R1_001_paired_trimmed_paired_merged_contig_33665	0	0	0	0	0	0	0	0	0	0	0.11663	0.0583149	0	0	0	0	0	0
Dhingra_Pear_16_GATCAG_L001_R1_001_paired_trimmed_paired_merged_contig_33666	0	0	0	0	0	0	0	0	0	0	0	0	3.51289	3.38628	5.42157	3.34597	1.44563	5.42157	5.30217	4.9958	4.19022	3.20282	2.07029	2.84185	Dhingra_Pear_16_GATCAG_L001_R1_001_paired_trimmed_paired_merged_contig_33666	0	0	0	0	0	0	0	0	0	1.0236	1.08047	0.682402	1.2795	0.568669	1.16577	0.511802	0.82457	0.82457
Dhingra_Pear_16_GATCAG_L001_R1_001_paired_trimmed_paired_merged_contig_33667	0.903831	1.42827	1.20745	1.06513	0.922818	1.06487	1.02481	0.76938	2.28954	2.0239	1.893	1.71323	0.27975	0.423763	0.497539	0.334975	0.452271	0.497539	0.442347	0.267935	0.19068	0	0.111034	0.197573	Dhingra_Pear_16_GATCAG_L001_R1_001_paired_trimmed_paired_merged_contig_33667	0.0676057	0.0498147	0.0426983	0.540846	0.323796	0.629801	0.352261	0.362936	0.533729	0.11742	0.0711639	0.135211	0.0711639	0.0426983	0.0426983	0.0142328	0.035582	0.0142328
Dhingra_Pear_16_GATCAG_L001_R1_001_paired_trimmed_paired_merged_contig_33668	0	0	0	0	0	0	0	0	0	0	0	0	2.67774	7.49272	5.05101	2.33795	3.53542	5.05101	2.46989	4.48812	2.6617	3.13311	2.06656	3.97141	Dhingra_Pear_16_GATCAG_L001_R1_001_paired_trimmed_paired_merged_contig_33668	0	0	0	0.119205	0	0.039735	0.119205	0	0.0794701	1.54967	1.35099	0.953641	0.794701	0.437086	0.913906	0.635761	0.834436	0.874171
Dhingra_Pear_16_GATCAG_L001_R1_001_paired_trimmed_paired_merged_contig_33669	0.255556	2.61308	0.881039	0.669248	1.44958	0.430127	1.00787	0.686969	0.809203	0.746417	0.944543	1.10094	1.35598	0.798787	0.767334	0.473567	0.511514	0.767334	0.50029	0.505053	0.269571	0.453307	0	0.670361	Dhingra_Pear_16_GATCAG_L001_R1_001_paired_trimmed_paired_merged_contig_33669	0	0.0402428	0	0.261578	0.0603643	0.261578	0.100607	0.14085	0.120729	0.100607	0.0402428	0	0.0201214	0.100607	0.0603643	0.120729	0.0804857	0.160971
Dhingra_Pear_16_GATCAG_L001_R1_001_paired_trimmed_paired_merged_contig_3367	0	0	0	0	0	0	0	0	0	0	0	0	1.46605	3.23861	3.31849	3.07205	2.90344	3.31849	2.43405	2.86676	4.3718	1.10273	1.35772	2.17433	Dhingra_Pear_16_GATCAG_L001_R1_001_paired_trimmed_paired_merged_contig_3367	0	0	0	0.0326322	0.0326322	0	0.0652643	0.0326322	0	1.30529	1.53371	1.17476	0.783172	1.27265	1.24002	0.783172	0.554747	0.848436
Dhingra_Pear_16_GATCAG_L001_R1_001_paired_trimmed_paired_merged_contig_33670	1.77098	2.19495	0.508792	0.515313	0.669695	0.993578	0.582033	0	0.623076	0.574732	0.727287	1.01725	0	0.461292	0	0	0.59079	0	0.577826	0.583327	1.2454	1.04712	0	0	Dhingra_Pear_16_GATCAG_L001_R1_001_paired_trimmed_paired_merged_contig_33670	0.0929595	0.0464797	0.0929595	0.511277	0.604237	0.511277	0.557757	0.511277	0.976075	0.232399	0.185919	0.650716	0.278878	0.278878	0.557757	0.371838	0.418318	0.232399
Dhingra_Pear_16_GATCAG_L001_R1_001_paired_trimmed_paired_merged_contig_33671	1.0422	0.48439	0	0	1.77349	0	0	0.46693	0	0	0	0	0	0.407199	0	0.482822	0	0	0	0.514923	0.549679	0	0.85355	0	Dhingra_Pear_16_GATCAG_L001_R1_001_paired_trimmed_paired_merged_contig_33671	0.0410293	0	0	0.697499	0.246176	0.287205	0.246176	0.451323	0.574411	0.0410293	0.205147	0.205147	0.246176	0.205147	0.205147	0.0410293	0.369264	0.164117
Dhingra_Pear_16_GATCAG_L001_R1_001_paired_trimmed_paired_merged_contig_33672	2.04352	6.78412	2.5161	2.29352	1.98709	1.47405	2.01481	3.66217	7.70318	2.27376	2.15797	3.01834	2.06531	3.64993	4.67495	1.35243	1.16864	4.67495	2.57175	2.01929	1.84764	2.07131	3.58631	3.82889	Dhingra_Pear_16_GATCAG_L001_R1_001_paired_trimmed_paired_merged_contig_33672	0.183883	0.0919417	0.0459708	3.03408	2.64332	2.68929	1.54002	1.28718	1.81585	1.4251	1.67794	1.01136	1.31017	0.528665	0.850461	0.712548	0.965388	1.1033
Dhingra_Pear_16_GATCAG_L001_R1_001_paired_trimmed_paired_merged_contig_33673	2.0598	0.638231	5.32593	2.39742	1.55783	1.73343	4.7387	4.30658	2.17408	1.33693	2.5377	0.591577	5.46465	5.90177	10.308	3.18082	4.80999	10.308	5.37651	2.03538	2.89702	3.65369	2.24927	6.00352	Dhingra_Pear_16_GATCAG_L001_R1_001_paired_trimmed_paired_merged_contig_33673	0.216241	0.16218	0.16218	1.29744	1.13526	1.78398	1.0812	1.40556	0.864962	3.08143	2.86519	2.27053	1.3515	1.18932	1.78398	1.67586	1.83804	1.6218
Dhingra_Pear_16_GATCAG_L001_R1_001_paired_trimmed_paired_merged_contig_33674	1.48817	3.45832	3.20657	4.22197	5.48683	5.00948	5.50224	1.66683	5.49756	3.25993	4.5836	4.16718	5.59315	6.10515	4.09601	7.58367	5.58502	4.09601	8.01162	4.04395	7.84891	3.95958	4.57046	5.20491	Dhingra_Pear_16_GATCAG_L001_R1_001_paired_trimmed_paired_merged_contig_33674	0.38081	0.205051	0.351517	1.84546	0.937378	2.1091	1.46465	1.40607	1.11314	2.78284	2.5192	2.43132	2.37274	1.90405	1.99193	1.05455	1.81617	1.31819
Dhingra_Pear_16_GATCAG_L001_R1_001_paired_trimmed_paired_merged_contig_33675	19.7504	21.1128	16.597	18.1027	24.0863	23.6849	32.1304	32.7399	28.6634	20.6708	22.5077	17.8678	5.23977	9.64585	4.94188	3.20242	3.95319	4.94188	7.73288	7.80649	3.64587	11.8238	6.06573	17.2694	Dhingra_Pear_16_GATCAG_L001_R1_001_paired_trimmed_paired_merged_contig_33675	1.24405	1.12742	0.622025	6.06475	7.4643	10.3412	5.98699	5.55935	3.42114	1.51619	1.98271	2.68248	2.91574	1.51619	3.11013	3.84878	3.92653	4.35418
Dhingra_Pear_16_GATCAG_L001_R1_001_paired_trimmed_paired_merged_contig_33676	4.87408	8.40698	6.16131	5.2475	6.08235	5.15002	8.06275	8.10394	8.91712	8.27796	8.54032	7.74577	10.1053	10.4528	9.4314	6.32245	7.80466	9.4314	7.47438	8.24122	8.79747	7.82913	7.31831	6.01388	Dhingra_Pear_16_GATCAG_L001_R1_001_paired_trimmed_paired_merged_contig_33676	0.170562	0.132186	0.196146	1.66298	1.20246	1.73121	1.44551	1.65872	1.48389	1.64166	1.16835	1.98278	1.4711	1.36876	1.73547	1.07454	1.21952	1.28348
Dhingra_Pear_16_GATCAG_L001_R1_001_paired_trimmed_paired_merged_contig_33677	7.92189	10.0229	7.01741	13.2542	11.733	12.5926	13.4516	12.6193	11.3808	9.64079	8.1332	10.0487	7.78397	7.73791	5.94657	8.56328	8.14835	5.94657	10.9851	13.4815	11.3739	12.4906	10.0923	14.2383	Dhingra_Pear_16_GATCAG_L001_R1_001_paired_trimmed_paired_merged_contig_33677	0.225238	0.225238	0.277216	3.17066	2.70286	4.00231	2.73751	2.84147	2.82414	2.80681	1.87121	3.36125	2.39099	3.23996	3.95033	2.75484	3.18799	2.9974
Dhingra_Pear_16_GATCAG_L001_R1_001_paired_trimmed_paired_merged_contig_33678	1.33761	0.746026	0.345859	0.934112	1.06222	1.3508	1.4507	0.719135	0.423546	0.260455	1.15356	0.115249	1.18289	0.731665	0.535508	0.619675	0.669331	0.535508	0.261858	0.26435	0.42329	0.118633	0.109548	0.467833	Dhingra_Pear_16_GATCAG_L001_R1_001_paired_trimmed_paired_merged_contig_33678	0.0105318	0.0210636	0.0421271	0.17904	0.094786	0.11585	0.168509	0.17904	0.305422	0.136913	0.0842543	0.168509	0.0105318	0.0737225	0.0842543	0	0.0421271	0.0421271
Dhingra_Pear_16_GATCAG_L001_R1_001_paired_trimmed_paired_merged_contig_33679	1.84413	1.28566	1.19207	0.90551	0.784528	0.87296	1.25003	0.826211	2.06809	0.785494	0.851994	0.595839	2.14045	1.26091	1.61501	0.427165	1.38418	1.61501	0.45127	0.113892	0.121579	0	0.188789	0.403118	Dhingra_Pear_16_GATCAG_L001_R1_001_paired_trimmed_paired_merged_contig_33679	0.0272248	0.0272248	0	0.136124	0.181499	0.208724	0.0816744	0.145199	0.417447	0.0816744	0.0816744	0.117974	0.0635245	0.0544496	0.0362997	0.00907494	0.0362997	0.00907494
Dhingra_Pear_16_GATCAG_L001_R1_001_paired_trimmed_paired_merged_contig_3368	260.894	341.455	250.313	246.659	230.896	268.723	269.169	352.372	261.69	235.387	261.222	212.339	376.887	401.261	459.3	599.992	374.852	459.3	345.207	410.634	335.486	175.237	140.764	152.514	Dhingra_Pear_16_GATCAG_L001_R1_001_paired_trimmed_paired_merged_contig_3368	4.8176	12.1109	5.53689	45.8675	63.9001	66.8776	40.1299	40.9998	34.3588	111.156	125.759	77.3158	58.8316	42.3213	54.1143	38.0891	41.167	30.4278
Dhingra_Pear_16_GATCAG_L001_R1_001_paired_trimmed_paired_merged_contig_33680	2.83649	5.00966	3.91156	4.2093	4.50501	2.62576	8.66961	10.1665	5.08956	2.76156	1.39783	4.15467	7.5252	10.6392	8.23296	7.62157	6.24519	8.23296	10.5504	12.0523	6.58251	6.79237	8.13066	9.9207	Dhingra_Pear_16_GATCAG_L001_R1_001_paired_trimmed_paired_merged_contig_33680	0.0446667	0.156333	0.134	0.558334	1.11667	1.206	0.692334	0.826334	0.491334	2.546	1.85367	2.92567	3.50634	3.886	4.489	2.01	2.50134	1.742
Dhingra_Pear_16_GATCAG_L001_R1_001_paired_trimmed_paired_merged_contig_33681	7.81143	13.3605	8.88696	6.81883	9.92509	10.255	7.70171	7.27937	16.4896	14.2976	10.7786	14.2683	11.8816	10.2547	11.2582	5.21108	10.0065	11.2582	10.3986	7.41007	5.27348	5.54238	7.42105	10.6551	Dhingra_Pear_16_GATCAG_L001_R1_001_paired_trimmed_paired_merged_contig_33681	0.46743	0.664243	0.246016	3.46882	3.1736	3.54263	2.46016	2.46016	5.24014	3.22281	1.94353	3.19821	3.78864	2.04193	3.0506	1.96813	2.14034	2.04193
Dhingra_Pear_16_GATCAG_L001_R1_001_paired_trimmed_paired_merged_contig_33682	3.5203	9.8169	7.07954	11.2676	7.54349	10.2042	23.5247	7.00966	21.0551	50.648	68.429	42.1264	8.64753	14.3655	12.919	7.97306	10.9607	12.919	21.0574	22.0309	25.1683	72.8505	51.2547	101.235	Dhingra_Pear_16_GATCAG_L001_R1_001_paired_trimmed_paired_merged_contig_33682	1.69384	2.49456	2.46377	19.587	29.3188	36.7101	14.9366	12.1341	18.1395	6.12862	3.97282	11.3641	18.7246	19.2174	15.2754	29.0109	32.9837	22.6051
Dhingra_Pear_16_GATCAG_L001_R1_001_paired_trimmed_paired_merged_contig_33683	6.78353	7.35657	5.35939	16.7777	7.05428	10.9416	14.4912	3.03917	14.9164	62.7412	78.6986	49.6799	6.49879	8.83464	8.48676	12.0467	9.61755	8.48676	22.133	22.9023	23.2555	72.6973	65.2784	82.5452	Dhingra_Pear_16_GATCAG_L001_R1_001_paired_trimmed_paired_merged_contig_33683	2.0029	3.47169	3.5162	28.1296	35.251	52.0309	18.6047	15.8897	22.388	7.96709	6.80986	14.7769	19.7619	26.5718	20.4741	41.7493	44.8204	33.6487
Dhingra_Pear_16_GATCAG_L001_R1_001_paired_trimmed_paired_merged_contig_33684	8.62158	11.7987	8.46285	4.18113	6.52051	4.63546	5.9031	8.3691	11.6276	5.12957	4.42578	7.01568	13.7662	13.0999	12.9436	8.21014	6.23159	12.9436	6.56369	7.09947	9.34701	4.46046	3.72661	3.97868	Dhingra_Pear_16_GATCAG_L001_R1_001_paired_trimmed_paired_merged_contig_33684	0.263988	0.339413	0.471408	1.84792	2.07419	1.82906	2.26276	1.92334	1.67821	2.39475	2.39475	1.86677	2.30047	1.5085	2.60217	1.30108	1.56507	1.11252
Dhingra_Pear_16_GATCAG_L001_R1_001_paired_trimmed_paired_merged_contig_33685	0.655648	0	0	0	0	0	1.29288	1.17498	0.692023	2.55332	0.807765	2.25963	1.73943	0	1.31243	0	0	1.31243	0	0	1.38321	0.581496	0.536967	0	Dhingra_Pear_16_GATCAG_L001_R1_001_paired_trimmed_paired_merged_contig_33685	0.051623	0.051623	0.154869	0.774345	0.51623	1.23895	0.722722	0.774345	0.567853	0.154869	0.051623	0.206492	0.980837	1.03246	1.44544	0.206492	1.03246	1.23895
Dhingra_Pear_16_GATCAG_L001_R1_001_paired_trimmed_paired_merged_contig_33686	2.76779	8.23296	1.90841	3.38252	1.88395	4.65847	5.45782	2.97608	5.84269	2.69468	3.40994	3.81557	8.81151	19.4653	14.405	19.49	12.7418	14.405	11.3786	15.8628	15.7657	8.83713	9.97383	9.19639	Dhingra_Pear_16_GATCAG_L001_R1_001_paired_trimmed_paired_merged_contig_33686	0.174339	0.0871696	0.130754	1.87415	1.04604	1.83056	2.61509	2.26641	2.17924	4.8815	5.27376	7.49659	4.22773	4.8815	4.40207	3.09452	3.35603	3.53037
Dhingra_Pear_16_GATCAG_L001_R1_001_paired_trimmed_paired_merged_contig_33687	0.449377	0	0	0	0	0	0	0	0	0	0	0	7.55056	4.21383	6.7465	2.91456	4.04757	6.7465	5.27834	4.44049	6.6363	1.99277	3.3123	5.50097	Dhingra_Pear_16_GATCAG_L001_R1_001_paired_trimmed_paired_merged_contig_33687	0	0	0	0.0353821	0.106146	0.0707641	0	0.0707641	0.0353821	1.55681	1.30914	1.45066	2.83056	1.41528	1.91063	1.13223	1.20299	1.06146
Dhingra_Pear_16_GATCAG_L001_R1_001_paired_trimmed_paired_merged_contig_33688	0	1.22393	1.13484	0.57469	1.49372	1.6621	0	0	2.08461	0.640956	0	0.567232	3.49318	3.60112	2.63567	7.31982	3.95319	2.63567	38.6644	56.5971	53.4727	70.0667	45.83	74.834	Dhingra_Pear_16_GATCAG_L001_R1_001_paired_trimmed_paired_merged_contig_33688	0.207342	0.103671	0.103671	0.933038	0.777532	1.14038	1.39956	0.984873	1.08854	2.64361	3.68032	4.19867	16.2245	9.0712	13.3217	19.2828	27.6283	31.4641
Dhingra_Pear_16_GATCAG_L001_R1_001_paired_trimmed_paired_merged_contig_33689	5.26677	9.79146	14.7529	19.5395	18.6715	23.2694	32.4549	11.7982	17.3718	58.327	55.9652	56.156	0	3.08667	2.63567	2.43994	3.95319	2.63567	13.5325	8.45703	9.72231	25.1072	36.664	40.8709	Dhingra_Pear_16_GATCAG_L001_R1_001_paired_trimmed_paired_merged_contig_33689	1.55506	2.33259	1.81424	13.3735	17.002	22.5484	18.2979	13.6846	17.5722	0.829367	1.08854	0.881202	5.02804	2.95462	7.36063	7.51614	13.218	13.1662
Dhingra_Pear_16_GATCAG_L001_R1_001_paired_trimmed_paired_merged_contig_3369	15.3825	14.5276	13.8943	91.3094	93.117	176.779	606.657	515.61	139.109	543.336	501.53	489.005	13.2768	12.6933	12.8094	68.7542	92.4909	12.8094	306.195	375.14	302.844	481.754	456.453	449.774	Dhingra_Pear_16_GATCAG_L001_R1_001_paired_trimmed_paired_merged_contig_3369	1.03675	3.18776	1.1724	7.55761	65.4508	106.233	11.3945	11.4624	11.1814	15.9	18.0414	2.49013	64.1912	42.3323	27.779	82.1841	115.602	130.592
Dhingra_Pear_16_GATCAG_L001_R1_001_paired_trimmed_paired_merged_contig_33690	2.22192	5.67981	3.35131	8.24321	6.30165	13.089	8.76283	4.97735	7.03557	18.9282	21.2151	23.9301	0.491228	1.30219	0	3.08805	1.66775	0	5.43718	8.78231	5.27348	19.7063	16.8324	31.0849	Dhingra_Pear_16_GATCAG_L001_R1_001_paired_trimmed_paired_merged_contig_33690	0.787251	1.13714	1.31208	6.12306	6.64789	10.0593	6.07932	6.12306	4.81098	0.656042	0.56857	0.830987	3.97999	2.84285	3.76131	5.11713	6.73537	7.87251
Dhingra_Pear_16_GATCAG_L001_R1_001_paired_trimmed_paired_merged_contig_33691	0.74064	5.5077	1.91504	6.46527	2.52066	5.60958	9.49307	1.99094	0.78173	9.37398	4.56238	10.2102	0	0	0	0	0	0	0	0	0	0	0	0.647602	Dhingra_Pear_16_GATCAG_L001_R1_001_paired_trimmed_paired_merged_contig_33691	0.233259	0.466519	0.641463	3.03237	3.32395	5.24834	4.3153	3.67384	3.09069	0.233259	0.466519	0.349889	2.15765	1.51619	1.51619	2.62417	2.97406	3.149
Dhingra_Pear_16_GATCAG_L001_R1_001_paired_trimmed_paired_merged_contig_33692	2.18152	2.02783	1.88022	2.53909	2.47483	1.22391	3.58479	1.30316	0.767517	0.707965	3.58354	0	6.43062	6.25051	2.18341	0.673756	0.727745	2.18341	1.42355	2.87421	0.767052	0	0.595545	0.635827	Dhingra_Pear_16_GATCAG_L001_R1_001_paired_trimmed_paired_merged_contig_33692	0.114509	0.229018	0.171764	0.858819	0.74431	0.74431	0.400782	0.572546	0.858819	1.08784	1.03058	0.400782	0.801564	0.0572546	0.229018	0.229018	0.229018	0.229018
Dhingra_Pear_16_GATCAG_L001_R1_001_paired_trimmed_paired_merged_contig_33693	1.3732	0.638231	1.18354	0.599355	3.11566	2.88905	2.03087	3.07613	3.62347	1.33693	1.6918	0.591577	4.85747	3.75567	8.93356	1.27233	4.12285	8.93356	2.01619	3.39231	4.34553	0.608949	0	1.80105	Dhingra_Pear_16_GATCAG_L001_R1_001_paired_trimmed_paired_merged_contig_33693	0.16218	0.378421	0.0540601	0.919022	1.18932	0.973082	0.810902	0.919022	0.810902	2.86519	2.91925	0.973082	0.864962	0.648722	0.486541	0.648722	0.756842	0.702782
Dhingra_Pear_16_GATCAG_L001_R1_001_paired_trimmed_paired_merged_contig_33694	0	2.53274	0.670961	0.33978	0.883151	0.327566	0	0.348778	0.821672	0	0	0	0.344218	0.304161	0	0	0.389547	0	0	0	0	0	0	0	Dhingra_Pear_16_GATCAG_L001_R1_001_paired_trimmed_paired_merged_contig_33694	0	0	0	0	0.0612945	0	0.0306472	0.0919417	0	0	0	0	0	0	0	0	0	0
Dhingra_Pear_16_GATCAG_L001_R1_001_paired_trimmed_paired_merged_contig_33695	0	0.701452	1.30078	0	0	0	0	0	0	0	0	0	0	1.76901	0	0	0.755208	0	0	0	0	0	0	0	Dhingra_Pear_16_GATCAG_L001_R1_001_paired_trimmed_paired_merged_contig_33695	0	0	0	0	0.0594151	0	0.0594151	0	0	0.0594151	0.0594151	0.475321	0	0	0	0	0	0.0594151
Dhingra_Pear_16_GATCAG_L001_R1_001_paired_trimmed_paired_merged_contig_33696	2.89196	4.52111	2.94572	3.78672	4.02643	4.0931	4.40662	4.35814	5.68858	6.527	5.18244	5.32322	6.97487	8.01216	8.02558	9.50013	7.89338	8.02558	5.27545	8.96271	7.48774	8.51077	8.39733	8.6205	Dhingra_Pear_16_GATCAG_L001_R1_001_paired_trimmed_paired_merged_contig_33696	0.0724503	0.134551	0.0621003	0.786604	1.16956	1.29376	0.776254	0.817654	0.703803	1.79056	1.30411	1.60426	1.46971	1.67671	1.99756	1.89406	1.98721	1.64566
Dhingra_Pear_16_GATCAG_L001_R1_001_paired_trimmed_paired_merged_contig_33697	0.454742	0.676329	0.862256	0.476349	0.206353	0.918452	0.269012	0.325975	0.383977	0.708367	0.448197	0.705251	0.482571	0.852827	0.819245	0.674139	0.36408	0.819245	0.445113	0.629091	0.287808	0.322649	0.372427	0.397618	Dhingra_Pear_16_GATCAG_L001_R1_001_paired_trimmed_paired_merged_contig_33697	0.0501262	0.00716089	0.00716089	0.171861	0.114574	0.121735	0.186183	0.0286436	0.128896	0.229149	0.179022	0.179022	0.107413	0.107413	0.279275	0.0358045	0.0859307	0.0572871
Dhingra_Pear_16_GATCAG_L001_R1_001_paired_trimmed_paired_merged_contig_33698	18.8927	26.6258	20.748	21.28	31.1121	18.72	19.2282	33.3113	32.4842	32.0405	25.9039	33.081	35.301	43.3369	50.9324	42.068	37.815	50.9324	34.5991	36.434	36.9646	27.5662	22.7101	18.118	Dhingra_Pear_16_GATCAG_L001_R1_001_paired_trimmed_paired_merged_contig_33698	0.767757	1.03167	0.69578	4.1027	4.51057	5.73418	4.17468	3.69483	4.87046	9.1651	7.86951	8.70924	10.3647	8.22939	9.33304	5.15837	6.26202	3.91076
Dhingra_Pear_16_GATCAG_L001_R1_001_paired_trimmed_paired_merged_contig_33699	0.685621	1.0622	0.7879	0.797998	1.29634	0.384657	1.80264	2.04782	2.17098	1.11252	0	1.96911	3.23368	3.39313	2.9736	1.05876	1.1436	2.9736	1.56591	1.80665	1.44644	0.608079	1.3102	0.599494	Dhingra_Pear_16_GATCAG_L001_R1_001_paired_trimmed_paired_merged_contig_33699	0.0719772	0.0539829	0.0179943	0.215932	0.37788	0.25192	0.197937	0.305903	0.143954	0.359886	0.305903	0.269915	0.107966	0.287909	0.593812	0.0719772	0.215932	0.0719772
Dhingra_Pear_16_GATCAG_L001_R1_001_paired_trimmed_paired_merged_contig_337	1.51052	2.42528	1.42025	1.31858	1.71362	1.61787	1.89548	2.58395	2.6089	2.94124	1.86098	2.60294	2.18586	3.43376	3.98574	3.05359	3.98542	3.98574	2.68825	2.44246	2.89702	1.70506	1.2371	0.840492	Dhingra_Pear_16_GATCAG_L001_R1_001_paired_trimmed_paired_merged_contig_337	0.0540601	0.0864962	0.0324361	0.540601	0.681158	1.12445	0.367609	0.335173	0.702782	0.778466	0.767654	0.389233	0.627098	0.367609	0.594661	0.291925	0.464917	0.627098
Dhingra_Pear_16_GATCAG_L001_R1_001_paired_trimmed_paired_merged_contig_3370	11.7335	11.6394	8.82992	14.9051	12.715	16.2853	14.0723	14.4368	10.536	12.617	11.4352	11.8448	15.0998	17.7218	18.8424	24.177	13.0572	18.8424	19.7988	21.2852	19.3044	10.0182	10.9721	12.633	Dhingra_Pear_16_GATCAG_L001_R1_001_paired_trimmed_paired_merged_contig_3370	0.151676	0.206831	0.124099	1.61328	1.75806	2.70949	1.50297	1.27546	1.68912	3.5506	3.88153	3.11625	2.97147	2.18551	2.38545	1.62018	1.64086	1.4685
Dhingra_Pear_16_GATCAG_L001_R1_001_paired_trimmed_paired_merged_contig_33700	2.51369	5.1739	4.02351	7.83669	9.36972	6.79949	7.61216	8.52685	5.4958	6.99224	5.08774	4.64099	2.69927	3.36728	3.23469	4.82443	3.23442	3.23469	2.81196	2.30646	3.21973	3.18485	2.49982	3.29688	Dhingra_Pear_16_GATCAG_L001_R1_001_paired_trimmed_paired_merged_contig_33700	0.0989586	0.155506	0.127232	1.38542	1.31474	2.09227	1.07441	1.59747	1.72471	0.890627	0.87649	0.933038	0.593751	0.947175	0.975449	0.636162	0.749258	0.36756
Dhingra_Pear_16_GATCAG_L001_R1_001_paired_trimmed_paired_merged_contig_33701	2.21576	4.11933	3.43751	8.51051	6.53556	2.61055	4.80621	6.75044	2.33869	3.88302	4.36775	4.20003	6.2703	6.57948	4.43537	13.9604	4.87852	4.43537	3.03639	9.19588	7.01184	7.46763	5.0811	7.74969	Dhingra_Pear_16_GATCAG_L001_R1_001_paired_trimmed_paired_merged_contig_33701	0.069784	0	0.104676	1.25611	0.52338	1.11654	0.383812	0.488488	0.662948	1.60503	1.7446	1.57014	0.662948	1.50036	1.77949	0.976976	1.50036	1.77949
Dhingra_Pear_16_GATCAG_L001_R1_001_paired_trimmed_paired_merged_contig_33702	2.63786	4.90404	3.20968	4.46987	4.57679	5.09269	3.05977	2.91979	2.29287	4.07887	3.6322	4.01079	1.23498	2.54628	2.79545	3.73801	2.79522	2.79545	1.97447	1.68661	1.96413	2.2019	1.01664	1.62811	Dhingra_Pear_16_GATCAG_L001_R1_001_paired_trimmed_paired_merged_contig_33702	0.122173	0.0244345	0.13439	1.00182	0.769688	1.33168	1.0629	1.24616	0.891861	0.684167	0.40317	0.891861	0.378736	0.525343	0.696385	0.427605	0.464256	0.219911
Dhingra_Pear_16_GATCAG_L001_R1_001_paired_trimmed_paired_merged_contig_33703	3.76419	4.08218	1.08143	4.38117	2.84686	5.2796	0.618553	1.1243	5.29737	3.05397	3.09168	1.08108	4.99319	5.88283	2.51164	3.48768	1.88358	2.51164	0	0.619927	0	1.66924	0	0	Dhingra_Pear_16_GATCAG_L001_R1_001_paired_trimmed_paired_merged_contig_33703	0	0	0	1.3337	1.63007	1.2349	2.66739	3.75411	3.50712	1.43249	2.17343	2.81558	0.790338	0.444565	0.493961	0.0493961	0.0987922	0.0987922
Dhingra_Pear_16_GATCAG_L001_R1_001_paired_trimmed_paired_merged_contig_33704	2.48671	2.69677	2.85767	3.97966	3.29122	1.39513	2.45178	2.2282	6.12423	4.43854	3.57426	2.49964	3.29861	2.91475	2.48886	3.07205	1.65911	2.48886	1.6227	0.409538	0.87436	0.735156	1.35772	0.362388	Dhingra_Pear_16_GATCAG_L001_R1_001_paired_trimmed_paired_merged_contig_33704	0.391586	0.195793	0.195793	4.92745	3.13269	3.91586	3.36111	3.42638	4.04639	1.43581	1.07686	2.77373	0.652643	0.554747	0.848436	0.522114	1.04423	1.56634
Dhingra_Pear_16_GATCAG_L001_R1_001_paired_trimmed_paired_merged_contig_33705	0.194858	0.905651	0.839723	0.510291	0.66317	0.819914	0.576362	1.39681	0.617005	0.379421	0.7202	0	1.37855	0.609063	2.73037	0.722175	0.585033	2.73037	0.762927	2.31057	0.822175	0.34564	0	0.17038	Dhingra_Pear_16_GATCAG_L001_R1_001_paired_trimmed_paired_merged_contig_33705	0	0	0.0306846	0.306846	0.276161	0.153423	0.153423	0.153423	0.352872	0.260819	0.352872	0.230134	0.245476	0.0767114	0.153423	0	0.0306846	0.0460268
Dhingra_Pear_16_GATCAG_L001_R1_001_paired_trimmed_paired_merged_contig_33706	4.07787	8.45594	5.67752	0.821469	3.55858	1.84786	1.23711	1.1243	6.29063	2.74857	4.63752	3.24323	8.04458	9.31448	7.84887	2.32512	1.88358	7.84887	1.22816	1.54982	0.661771	0.834618	1.54141	1.37139	Dhingra_Pear_16_GATCAG_L001_R1_001_paired_trimmed_paired_merged_contig_33706	0.370471	0.271679	0.197584	2.46981	1.48188	1.53128	1.82766	1.77826	3.92699	1.01262	1.01262	1.75356	0.395169	0.12349	0.370471	0.246981	0.222283	0.246981
Dhingra_Pear_16_GATCAG_L001_R1_001_paired_trimmed_paired_merged_contig_33707	10.255	16.7349	13.5526	5.96794	5.17058	3.26027	4.04438	6.12597	12.2671	3.10617	4.21142	3.33794	11.2856	14.9585	14.5976	4.64527	8.43853	14.5976	6.24579	4.95412	3.36541	2.42539	1.86638	1.19557	Dhingra_Pear_16_GATCAG_L001_R1_001_paired_trimmed_paired_merged_contig_33707	0.251202	0.17943	0.0897152	1.63282	1.20218	1.34573	1.22013	1.30984	1.86608	2.36848	1.05864	1.34573	0.41269	0.41269	0.82538	0.251202	0.466519	0.574177
Dhingra_Pear_16_GATCAG_L001_R1_001_paired_trimmed_paired_merged_contig_33708	6.12682	5.69519	6.45408	14.8564	15.4457	13.7494	21.4783	14.0298	16.5261	13.2555	22.6449	18.7694	7.8262	7.44742	6.81349	5.67675	6.13164	6.81349	12.6605	14.7991	5.02664	2.41506	3.90272	10.1191	Dhingra_Pear_16_GATCAG_L001_R1_001_paired_trimmed_paired_merged_contig_33708	0.536	0.857601	0.1608	3.5912	6.48561	7.07521	2.3584	2.7336	3.6984	3.3232	3.752	3.8056	5.5744	1.7688	3.2696	0.964801	1.2864	1.7688
Dhingra_Pear_16_GATCAG_L001_R1_001_paired_trimmed_paired_merged_contig_33709	20.0869	27.3409	18.5492	33.8165	34.9953	33.8084	24.0487	19.9272	28.7733	11.8735	22.0958	10.5078	11.4194	20.181	18.6683	17.282	17.2309	18.6683	9.12861	14.1777	11.351	17.1789	4.70026	23.8364	Dhingra_Pear_16_GATCAG_L001_R1_001_paired_trimmed_paired_merged_contig_33709	2.42883	1.0732	1.29914	6.94758	4.91414	7.28648	9.15046	10.3931	5.87437	6.77812	6.43922	8.86804	5.25304	6.55218	9.88476	6.10031	6.83461	3.38906
Dhingra_Pear_16_GATCAG_L001_R1_001_paired_trimmed_paired_merged_contig_3371	137.938	146.942	108.406	68.0005	58.6278	69.3935	89.9179	79.3349	86.2317	33.6662	57.5835	27.1746	118.959	177.865	138.058	120.412	83.2845	138.058	52.8169	60.454	50.5052	34.0389	89.0064	75.7555	Dhingra_Pear_16_GATCAG_L001_R1_001_paired_trimmed_paired_merged_contig_3371	0.478708	0.658224	0.448789	9.15529	11.2496	14.1518	9.7836	11.1	11.0103	24.8031	37.1298	17.1737	10.2922	4.60757	5.92401	10.2025	10.7709	14.3313
Dhingra_Pear_16_GATCAG_L001_R1_001_paired_trimmed_paired_merged_contig_33710	0.561327	0	0	0.979998	0	0.472385	1.10688	0.502974	0	0.546499	2.76624	0.96728	0	0.438632	0	1.56028	1.68531	0	2.19777	0	1.18422	2.48921	1.37916	1.47244	Dhingra_Pear_16_GATCAG_L001_R1_001_paired_trimmed_paired_merged_contig_33710	0	0	0	0.265179	0.265179	0.176786	0	0	0	0.353572	0.574555	0	0.265179	0.309376	0.0883931	0.220983	0.220983	0.220983
Dhingra_Pear_16_GATCAG_L001_R1_001_paired_trimmed_paired_merged_contig_33711	0.751071	2.09448	0	1.31127	0	0	0.740521	0.672994	0	0.731231	0	1.29425	0.664196	0	0	0	2.25499	0	0	0.742167	0	0.666127	0	0	Dhingra_Pear_16_GATCAG_L001_R1_001_paired_trimmed_paired_merged_contig_33711	0	0	0.0591362	0.295681	0.0591362	0.177409	0.354817	0.591362	0.295681	0.177409	0.47309	0.946179	0.709634	0.47309	0.591362	0.354817	0.295681	0.709634
Dhingra_Pear_16_GATCAG_L001_R1_001_paired_trimmed_paired_merged_contig_33712	0	0	0.647336	0.655633	0	0.632065	0.740521	0	0.79274	0	0	0	0	0	0	0	0	0	0	0	0	0	0	0	Dhingra_Pear_16_GATCAG_L001_R1_001_paired_trimmed_paired_merged_contig_33712	0.118272	0.0591362	0.0591362	0.591362	0.177409	0.47309	0.827907	0.591362	0.177409	0	0	0	0	0	0	0	0	0
Dhingra_Pear_16_GATCAG_L001_R1_001_paired_trimmed_paired_merged_contig_33713	1.02298	2.12126	0.949511	1.5799	2.05323	1.32444	1.47412	1.55123	1.99335	1.53224	1.93895	1.4238	1.60054	2.39813	2.28401	2.1873	1.33879	2.28401	1.92561	1.78843	2.15816	1.81457	2.57786	2.68342	Dhingra_Pear_16_GATCAG_L001_R1_001_paired_trimmed_paired_merged_contig_33713	0.0309789	0.0495662	0.0371746	0.365551	0.365551	0.60099	0.254027	0.452292	0.32218	0.55762	0.508054	0.4399	0.408921	0.489466	0.662948	0.384138	0.415117	0.501858
Dhingra_Pear_16_GATCAG_L001_R1_001_paired_trimmed_paired_merged_contig_33714	14.8551	16.6411	11.4902	3.32499	4.75324	2.24383	0.7511	1.36522	11.2569	0.370839	1.40782	1.31274	20.8842	17.8586	13.3431	5.64672	5.718	13.3431	0.372835	0	0.401789	0	0	0	Dhingra_Pear_16_GATCAG_L001_R1_001_paired_trimmed_paired_merged_contig_33714	0.179943	0.329896	0.059981	1.19962	0.749763	0.809744	1.64948	1.55951	2.06934	3.4789	2.63916	2.93907	0.0299905	0.269915	0.059981	0	0	0
Dhingra_Pear_16_GATCAG_L001_R1_001_paired_trimmed_paired_merged_contig_33715	2.10498	3.26114	6.65223	0	3.18399	0.590482	0	1.25744	2.96235	0	0	0	0	0	0	0	0	0	0	0	0	0	0	0	Dhingra_Pear_16_GATCAG_L001_R1_001_paired_trimmed_paired_merged_contig_33715	0.0552457	0.165737	0.110491	1.27065	1.04967	0.607702	1.71262	1.43639	1.87835	0.165737	0.110491	0	0	0	0	0	0	0
Dhingra_Pear_16_GATCAG_L001_R1_001_paired_trimmed_paired_merged_contig_33716	2.10498	7.82673	2.41899	0.612499	0	0.590482	0	0	3.70293	0	0	0.60455	12.41	10.9658	14.0453	2.60046	5.61768	14.0453	0	0.69334	0	0	1.1493	0.613517	Dhingra_Pear_16_GATCAG_L001_R1_001_paired_trimmed_paired_merged_contig_33716	0.165737	0.110491	0.0552457	0.828685	0.718194	0.662948	1.49163	1.2154	0.994422	3.59097	3.36999	4.53014	0.0552457	0.165737	0.165737	0.0552457	0.0552457	0.0552457
Dhingra_Pear_16_GATCAG_L001_R1_001_paired_trimmed_paired_merged_contig_33717	1.39719	0	0.602107	0	0	0	0.688781	0.625972	1.4747	0	0	0	1.85337	2.72948	1.3984	0	0	1.3984	0	0.690312	0	0	0	0	Dhingra_Pear_16_GATCAG_L001_R1_001_paired_trimmed_paired_merged_contig_33717	0.165013	0.330026	0.165013	1.04508	0.275022	0.330026	1.43011	0.770062	1.10009	1.98016	1.65013	1.2651	0.220018	0	0.110009	0	0.0550044	0.0550044
Dhingra_Pear_16_GATCAG_L001_R1_001_paired_trimmed_paired_merged_contig_33718	0	0	0	0	0	0	0	0	0	0	0	0	8.67527	9.43473	14.7277	2.79672	0.755208	14.7277	0.738636	0.745667	0	0	0	0	Dhingra_Pear_16_GATCAG_L001_R1_001_paired_trimmed_paired_merged_contig_33718	0	0	0	0	0	0	0	0	0	0.386198	0.356491	1.54479	0.178245	0.0297076	0.178245	0	0.0297076	0
Dhingra_Pear_16_GATCAG_L001_R1_001_paired_trimmed_paired_merged_contig_33719	1.46769	3.06966	2.21371	3.84357	1.66502	1.54392	2.89415	2.63023	3.09823	2.85784	1.35616	2.52913	7.13858	7.74146	8.81378	6.11944	5.87538	8.81378	1.79577	4.71344	2.70931	0.650849	0.601009	1.28332	Dhingra_Pear_16_GATCAG_L001_R1_001_paired_trimmed_paired_merged_contig_33719	0.11556	0.11556	0.0866698	0.808918	0.577799	0.866698	0.808918	0.635579	1.04004	2.34008	2.19563	1.04004	0.548909	0.664468	0.693358	0.20223	0.17334	0.260009
Dhingra_Pear_16_GATCAG_L001_R1_001_paired_trimmed_paired_merged_contig_3372	141.121	163.974	119.533	93.4538	70.3868	80.3684	106.753	95.9284	109.787	47.9693	66.6974	26.2048	129.101	154.48	147.941	163.443	96.1842	147.941	56.5632	43.2771	50.6896	59.883	102.126	72.3344	Dhingra_Pear_16_GATCAG_L001_R1_001_paired_trimmed_paired_merged_contig_3372	1.53259	2.01153	1.77206	22.031	23.8031	26.6288	20.259	21.2169	26.0541	44.2537	71.122	33.2381	15.757	8.2377	8.33348	16.4754	20.0674	25.8146
Dhingra_Pear_16_GATCAG_L001_R1_001_paired_trimmed_paired_merged_contig_33720	2.56338	4.65727	3.11315	4.67872	3.96549	7.15803	4.82498	5.32464	3.19752	4.19726	2.15326	3.01174	6.80063	7.10182	7.46357	9.60826	6.64671	7.46357	3.76365	5.29625	2.94977	1.86011	1.43139	0.815044	Dhingra_Pear_16_GATCAG_L001_R1_001_paired_trimmed_paired_merged_contig_33720	0.0458704	0.110089	0.100915	0.69723	0.623837	1.17428	0.816493	1.06419	0.504574	1.79812	1.85316	1.08254	0.4954	0.330267	0.458704	0.174308	0.366963	0.146785
Dhingra_Pear_16_GATCAG_L001_R1_001_paired_trimmed_paired_merged_contig_33721	29.3765	35.9706	25.8276	15.654	18.2023	23.729	0.697925	2.00856	19.6747	3.56071	5.08725	3.0495	10.7462	13.091	12.9888	9.40079	5.31319	12.9888	0.46192	0.233159	0.124448	0.732445	0.289867	0.618947	Dhingra_Pear_16_GATCAG_L001_R1_001_paired_trimmed_paired_merged_contig_33721	1.0218	1.08682	0.928909	7.72853	3.11185	2.50806	10.2459	9.53061	11.5185	0.901042	1.27261	6.14009	0.20436	0.195071	0.455166	0.0464455	0.157915	0.10218
Dhingra_Pear_16_GATCAG_L001_R1_001_paired_trimmed_paired_merged_contig_33722	13.4483	15.8865	9.41755	6.11426	8.89956	5.89448	8.56333	7.28035	16.2644	13.9113	11.7359	13.7596	17.8391	15.3252	21.592	7.26854	17.1039	21.592	3.56512	5.26015	4.43305	5.71516	5.50696	5.87945	Dhingra_Pear_16_GATCAG_L001_R1_001_paired_trimmed_paired_merged_contig_33722	0.816204	0.308834	0.397072	5.02958	2.80156	3.24276	4.27956	4.27956	4.16926	4.16926	3.35305	4.83104	2.62509	3.52953	4.08102	1.52211	1.853	1.58829
Dhingra_Pear_16_GATCAG_L001_R1_001_paired_trimmed_paired_merged_contig_33723	10.3456	16.1843	9.35165	8.59044	11.4503	10.1928	6.71725	8.81791	17.3115	9.82664	13.0567	10.2182	10.2647	16.1685	20.9617	10.7546	10.6063	20.9617	12.5964	11.2203	9.04977	6.9376	8.26624	7.28092	Dhingra_Pear_16_GATCAG_L001_R1_001_paired_trimmed_paired_merged_contig_33723	0.178808	0.615893	0.476821	2.3245	2.98013	3.69536	3.31788	3.21854	2.56291	5.12582	4.33112	4.13245	4.07284	2.56291	3.83443	2.06622	2.86092	2.08609
Dhingra_Pear_16_GATCAG_L001_R1_001_paired_trimmed_paired_merged_contig_33724	0.641195	0.894035	0.828953	0	1.09111	0	1.26438	0.57454	0.676768	1.56064	2.36988	0.276227	18.4284	18.5386	19.2525	7.12912	6.73784	19.2525	2.51047	1.58398	2.70543	0	0.262565	0.280325	Dhingra_Pear_16_GATCAG_L001_R1_001_paired_trimmed_paired_merged_contig_33724	0.126213	0	0.126213	0.631063	0.378638	0.80776	0.151455	0.353395	0.70679	2.67571	1.96892	2.72619	0.60582	0.454365	0.580578	0.151455	0.227183	0.0757275
Dhingra_Pear_16_GATCAG_L001_R1_001_paired_trimmed_paired_merged_contig_33725	1.49512	0.694896	0	1.30514	4.24036	0	0.73706	0.669849	1.57807	0	0	0.6441	1.32218	1.75248	0.74821	1.38529	2.9926	0.74821	0	1.4774	0	0	0	1.30731	Dhingra_Pear_16_GATCAG_L001_R1_001_paired_trimmed_paired_merged_contig_33725	0	0	0.0588599	0.529739	0.353159	0.470879	0.353159	0.647458	0.353159	0.470879	0.706318	1.05948	0.529739	0.647458	1.11834	0.529739	0.353159	0.412019
Dhingra_Pear_16_GATCAG_L001_R1_001_paired_trimmed_paired_merged_contig_33726	3.83072	7.29126	4.76903	5.09554	4.62169	6.19164	8.21328	5.28496	7.31635	6.21588	5.3937	6.1296	5.43095	5.13155	6.51179	5.5775	4.92909	6.51179	6.0708	5.82817	5.64429	6.25567	5.62723	6.32685	Dhingra_Pear_16_GATCAG_L001_R1_001_paired_trimmed_paired_merged_contig_33726	0.172351	0.0909632	0.148414	1.27827	1.14422	1.56074	0.828244	0.919207	1.10592	1.37402	1.08677	1.28785	1.07241	0.756431	1.27827	1.02932	1.20167	1.33094
Dhingra_Pear_16_GATCAG_L001_R1_001_paired_trimmed_paired_merged_contig_33727	4.09744	8.94234	5.98822	3.42126	5.45675	4.04789	6.49894	7.18334	8.64952	7.11118	10.5351	5.98626	5.19892	6.82127	7.66707	1.48556	4.45724	7.66707	2.61566	4.40093	6.38926	3.00202	4.08525	3.42695	Dhingra_Pear_16_GATCAG_L001_R1_001_paired_trimmed_paired_merged_contig_33727	0.224428	0.112214	0.126241	2.23025	1.12214	2.07596	1.75334	1.93569	2.52481	0.813551	0.448856	1.17825	0.813551	1.29046	2.24428	0.364695	0.827578	0.533016
Dhingra_Pear_16_GATCAG_L001_R1_001_paired_trimmed_paired_merged_contig_33728	3.13683	2.91584	1.93113	1.5647	3.05021	0.377114	2.20912	3.61381	4.25682	1.30884	4.41669	5.01929	3.56656	3.85185	2.69104	0.4152	1.79388	2.69104	1.75452	2.21403	2.36347	1.58975	1.46801	1.17548	Dhingra_Pear_16_GATCAG_L001_R1_001_paired_trimmed_paired_merged_contig_33728	0.282264	0.0705659	0.246981	2.32867	0.917357	2.04641	1.62302	2.25811	1.87	0.423395	0.493961	1.02321	0.635093	1.19962	2.29339	0.282264	0.740942	0.952639
Dhingra_Pear_16_GATCAG_L001_R1_001_paired_trimmed_paired_merged_contig_33729	26.7399	38.5698	33.9739	36.4216	32.1656	38.7982	43.1828	34.2878	43.065	43.9877	43.4517	39.9212	48.1092	54.5794	56.9869	50.4055	43.6018	56.9869	70.3982	66.9682	56.8989	36.1868	36.6251	34.265	Dhingra_Pear_16_GATCAG_L001_R1_001_paired_trimmed_paired_merged_contig_33729	1.05269	1.39754	0.744145	5.35421	10.2365	13.6306	7.2418	6.96955	7.82259	13.9028	12.6505	13.195	23.4133	13.5943	18.2043	9.34718	10.2002	9.03864
Dhingra_Pear_16_GATCAG_L001_R1_001_paired_trimmed_paired_merged_contig_3373	11.6223	16.5231	13.3561	10.5434	10.8582	11.315	1.34813	2.45039	12.2671	4.88112	5.05371	7.26494	16.5254	27.0677	23.2649	9.29054	7.98239	23.2649	2.67677	1.8015	3.12503	2.6275	2.42629	3.18819	Dhingra_Pear_16_GATCAG_L001_R1_001_paired_trimmed_paired_merged_contig_3373	1.18424	0.430633	0.789494	6.19035	1.63282	1.32778	9.24066	6.90807	4.32427	4.1269	2.74528	5.67	1.86608	1.6687	3.3374	0.430633	0.735664	0.322975
Dhingra_Pear_16_GATCAG_L001_R1_001_paired_trimmed_paired_merged_contig_33730	0	0	0	0	0	0.593083	0	0	0	0	0.868258	0.607213	0	0.550706	0	0	0	0	0	0	0	0.625044	0	0	Dhingra_Pear_16_GATCAG_L001_R1_001_paired_trimmed_paired_merged_contig_33730	0	0	0	0.110978	0.166467	0.277445	0.221956	0.055489	0.166467	0.221956	0.332934	0.332934	0.110978	0	0.055489	0.110978	0	0
Dhingra_Pear_16_GATCAG_L001_R1_001_paired_trimmed_paired_merged_contig_33731	0.70089	0.977269	0.906128	0.305914	0.795126	1.91696	1.55485	0.942043	2.21933	0.341188	2.15876	0.75486	0.929728	0.54769	1.05225	0.162351	0.17536	1.05225	1.20059	0.519435	0.184832	0.310811	1.14804	0.612845	Dhingra_Pear_16_GATCAG_L001_R1_001_paired_trimmed_paired_merged_contig_33731	0.0275926	0.0137963	0.0551851	0.248333	0.248333	0.400092	0.137963	0.11037	0.206944	0.11037	0.124167	0.0689814	0.0275926	0.0275926	0.0551851	0	0.0275926	0.0551851
Dhingra_Pear_16_GATCAG_L001_R1_001_paired_trimmed_paired_merged_contig_33732	0.689561	1.28196	1.78296	0	0.782273	0	0	1.23576	0.727818	0.671346	0.849546	0	1.8294	0.538837	0	0.638907	0.690103	0	0	1.36277	0.727377	0.611573	0.564741	1.20588	Dhingra_Pear_16_GATCAG_L001_R1_001_paired_trimmed_paired_merged_contig_33732	0	0	0.0542931	1.14016	0.86869	0.814397	1.03157	1.08586	1.19445	0.977277	0.651518	0.271466	0.814397	0.814397	0.760104	1.19445	0.922984	0.705811
Dhingra_Pear_16_GATCAG_L001_R1_001_paired_trimmed_paired_merged_contig_33733	0.692546	1.28751	1.19379	0.604544	1.57132	0.582813	0.682818	0.620552	0.730968	0.674252	0	0	0.61244	1.08234	0.693147	0.641672	0	0.693147	1.35576	2.73734	0	0.614221	0	1.81665	Dhingra_Pear_16_GATCAG_L001_R1_001_paired_trimmed_paired_merged_contig_33733	0.0545282	0.0545282	0.0545282	0.272641	0.436225	0.109056	0.163585	0.218113	0.109056	0.545282	0.0545282	0.218113	0.545282	0.545282	0.163585	0.163585	0.381697	0.327169
Dhingra_Pear_16_GATCAG_L001_R1_001_paired_trimmed_paired_merged_contig_33734	2.44241	0.567587	1.05254	1.59904	2.0781	1.54156	3.61216	3.8299	1.93344	2.3779	0.75227	1.05219	0.539976	2.38569	0	0	1.83325	0	1.79302	3.62019	1.28818	0.541546	0.500076	1.0678	Dhingra_Pear_16_GATCAG_L001_R1_001_paired_trimmed_paired_merged_contig_33734	0	0	0.0480764	0.240382	0.240382	0.721146	0.288458	0.240382	0.144229	0.432687	0.0961528	0.144229	0	0.576917	0.817298	0.192306	0.336535	0.384611
Dhingra_Pear_16_GATCAG_L001_R1_001_paired_trimmed_paired_merged_contig_33735	0.72883	2.03245	0.314083	0	2.06706	0.306674	2.15578	0.979596	1.92316	1.77394	0.448963	0.31398	1.93358	0.854284	1.82366	0.675291	1.0941	1.82366	0.713398	1.08028	1.1532	0.969602	0.596901	2.86774	Dhingra_Pear_16_GATCAG_L001_R1_001_paired_trimmed_paired_merged_contig_33735	0	0	0.057385	0.200848	0.172155	0.143463	0.143463	0.200848	0.057385	0.057385	0	0.172155	0.0860775	0.258233	0.401695	0.172155	0.34431	0.286925
Dhingra_Pear_16_GATCAG_L001_R1_001_paired_trimmed_paired_merged_contig_33736	0.675013	0	0	0.589239	0	0	0.665531	0.604842	0.712463	0	0	0	1.79081	0.527469	0.675599	0	0	0.675599	1.32144	0	0	0	0.552826	0	Dhingra_Pear_16_GATCAG_L001_R1_001_paired_trimmed_paired_merged_contig_33736	0	0	0	0.0531477	0	0.106295	0	0.106295	0	0	0.106295	0.106295	0.318886	0.106295	0.159443	0	0.212591	0.0531477
Dhingra_Pear_16_GATCAG_L001_R1_001_paired_trimmed_paired_merged_contig_33737	0	0	0	0	0	0	0	0	0	0	0	0	10.178	12.1413	10.9432	15.9956	13.8219	10.9432	12.9554	13.0787	12.1404	16.8425	12.2537	14.592	Dhingra_Pear_16_GATCAG_L001_R1_001_paired_trimmed_paired_merged_contig_33737	0	0	0	0	0	0	0	0	0.0453094	5.66367	5.48244	4.66687	11.7804	5.75429	8.79002	5.70898	6.7511	5.21058
Dhingra_Pear_16_GATCAG_L001_R1_001_paired_trimmed_paired_merged_contig_33738	0	0.360067	0	0.338135	1.31831	0	1.52766	0.347089	0.817693	0.377124	0	0	2.39786	1.81613	2.71385	2.15341	1.93831	2.71385	1.89577	0.765528	2.043	0	0	0	Dhingra_Pear_16_GATCAG_L001_R1_001_paired_trimmed_paired_merged_contig_33738	0.0304988	0	0	0	0.0609976	0.121995	0.0304988	0.0304988	0.121995	0.396485	0.213492	0.152494	0.121995	0.121995	0.243991	0	0.0609976	0.0609976
Dhingra_Pear_16_GATCAG_L001_R1_001_paired_trimmed_paired_merged_contig_33739	0.379095	1.40955	2.94062	0.661847	0.86013	0.957084	2.99016	2.3778	1.20038	0.369081	0	0	1.67623	1.18493	2.27654	0.702495	1.51757	2.27654	0	1.4984	0.399885	1.00866	0	0.331474	Dhingra_Pear_16_GATCAG_L001_R1_001_paired_trimmed_paired_merged_contig_33739	0	0	0	0.268635	0.0596967	0.17909	0.119393	0.149242	0.0596967	0.686512	0.238787	0.0596967	0.0298484	0.0895451	0.208939	0.0596967	0.0895451	0
Dhingra_Pear_16_GATCAG_L001_R1_001_paired_trimmed_paired_merged_contig_3374	48.4326	65.5481	47.583	64.6222	64.7661	63.9888	55.2986	56.3272	52.5764	66.21	54.8773	70.0538	35.6181	41.0818	47.2188	65.1033	38.9272	47.2188	70.6194	72.5315	69.7506	55.0848	42.0291	49.3701	Dhingra_Pear_16_GATCAG_L001_R1_001_paired_trimmed_paired_merged_contig_3374	0.424807	0.7607	0.405048	4.96925	10.9462	14.0285	4.44565	4.64324	4.3765	10.8573	10.8178	7.47857	13.4753	10.5411	9.71128	10.0966	10.6004	9.10864
Dhingra_Pear_16_GATCAG_L001_R1_001_paired_trimmed_paired_merged_contig_33740	0.405521	0.188476	0.524268	0	0	0	0.599737	0	0	0.197405	0.999213	0.174699	4.30338	5.86233	5.68222	1.31506	2.84088	5.68222	20.4421	22.44	23.0991	5.39487	12.6204	19.1473	Dhingra_Pear_16_GATCAG_L001_R1_001_paired_trimmed_paired_merged_contig_33740	0.0159645	0.0319291	0.0638581	0.111752	0.127716	0.287361	0.0638581	0.0319291	0.0478936	1.02173	0.510865	4.40621	1.80399	1.34102	1.10155	1.42084	1.89978	1.72417
Dhingra_Pear_16_GATCAG_L001_R1_001_paired_trimmed_paired_merged_contig_33741	3.23655	0.859583	3.18804	1.61445	1.57359	1.55641	2.27935	2.0715	1.46405	1.8006	2.27855	1.5935	7.3599	4.69691	4.16489	2.5704	6.4782	4.16489	3.6206	2.7413	2.43861	1.64029	1.13601	2.02142	Dhingra_Pear_16_GATCAG_L001_R1_001_paired_trimmed_paired_merged_contig_33741	0.182023	0.218428	0.0728093	0.982926	0.618879	1.16495	1.41978	1.20135	0.946521	2.11147	2.51192	1.89304	2.76675	2.43911	2.94878	0.837307	0.400451	0.509665
Dhingra_Pear_16_GATCAG_L001_R1_001_paired_trimmed_paired_merged_contig_33742	0	0	0	1.33636	0.868361	0.644162	1.50939	0	0	0.745226	0	0	0.676908	1.19627	1.53222	1.41843	0.766048	1.53222	0.749238	0	0.807423	0.678876	0	0.669292	Dhingra_Pear_16_GATCAG_L001_R1_001_paired_trimmed_paired_merged_contig_33742	0.120536	0.060268	0.060268	1.6875	1.38616	1.02456	1.6875	1.20536	1.56697	1.74777	1.20536	1.38616	1.92858	1.56697	2.71206	0.90402	1.02456	0.60268
Dhingra_Pear_16_GATCAG_L001_R1_001_paired_trimmed_paired_merged_contig_33743	3.99589	4.90829	4.79698	3.23898	3.56175	4.32353	4.36187	4.73137	7.38076	5.27974	5.27461	4.67245	2.39786	3.01095	4.85636	3.04122	3.42774	4.85636	2.93346	3.38444	4.66663	2.15169	3.74009	3.11958	Dhingra_Pear_16_GATCAG_L001_R1_001_paired_trimmed_paired_merged_contig_33743	0.235965	0.191019	0.213492	1.77535	1.78659	2.20234	2.39335	2.62932	2.15739	1.33713	1.58433	1.34837	1.02251	0.662948	0.820258	0.921385	1.15735	0.943858
Dhingra_Pear_16_GATCAG_L001_R1_001_paired_trimmed_paired_merged_contig_33744	6.91889	9.25502	8.29041	6.62894	9.38068	8.23685	3.49404	8.92142	10.1526	3.94309	3.95021	5.23433	12.8341	14.7691	16.5522	21.7336	12.6665	16.5522	6.27685	9.5049	9.25641	4.78937	3.45516	5.31197	Dhingra_Pear_16_GATCAG_L001_R1_001_paired_trimmed_paired_merged_contig_33744	0.265739	0.292312	0.252452	1.47485	1.20911	1.76716	1.4217	1.51471	1.58114	4.61056	3.97279	3.70705	2.81683	2.21892	2.65739	1.07624	1.51471	0.783929
Dhingra_Pear_16_GATCAG_L001_R1_001_paired_trimmed_paired_merged_contig_33745	1.11483	1.55444	1.44128	0.486584	0.63236	1.87637	0	0	0.58834	0.542691	0.686741	0.48027	0.49294	0.871151	2.2316	0.516468	1.11571	2.2316	1.09123	0.550807	0	0	0.456515	0.974787	Dhingra_Pear_16_GATCAG_L001_R1_001_paired_trimmed_paired_merged_contig_33745	0.0438885	0	0	0.351108	0.351108	0.526662	0.219443	0.30722	0.219443	0.482774	0.30722	0.438885	0.0438885	0.175554	0.0438885	0.570551	0.0438885	0.351108
Dhingra_Pear_16_GATCAG_L001_R1_001_paired_trimmed_paired_merged_contig_33746	0.685866	1.43448	1.10838	2.17033	1.06986	2.30876	1.77511	1.69006	0.723917	1.83631	1.37311	1.10802	1.06143	1.20589	1.37292	2.22419	1.45861	1.37292	0.335672	0.847168	0.904349	0.912444	0.912786	0.824599	Dhingra_Pear_16_GATCAG_L001_R1_001_paired_trimmed_paired_merged_contig_33746	0	0.0540022	0.074253	0.702028	0.337514	0.783032	0.405016	0.438768	0.49952	0.371265	0.526521	0.49952	0.162007	0.209258	0.364515	0.222759	0.297012	0.222759
Dhingra_Pear_16_GATCAG_L001_R1_001_paired_trimmed_paired_merged_contig_33747	0.565294	0.525469	0	0	0	0	0.557353	0	0	0	0	0.487058	0	0	0	0	0	0	0	0	0	0	0	0	Dhingra_Pear_16_GATCAG_L001_R1_001_paired_trimmed_paired_merged_contig_33747	0.0445089	0	0.0445089	0.0890177	0.0445089	0.356071	0	0	0.267053	0.0445089	0.0445089	0	0.0445089	0.0445089	0.0890177	0	0.0445089	0.0445089
Dhingra_Pear_16_GATCAG_L001_R1_001_paired_trimmed_paired_merged_contig_33748	1.55319	0.96251	2.23111	1.35582	0.587338	0.87139	2.55228	1.39172	2.73226	0.504053	0.637847	2.23038	0.457844	2.02282	0	0	0	0	0.506766	0	0	0	0	0	Dhingra_Pear_16_GATCAG_L001_R1_001_paired_trimmed_paired_merged_contig_33748	0	0.0407638	0	0	0.0407638	0.122291	0.0815276	0	0.366874	0.203819	0.0815276	0.122291	0	0.0815276	0.285347	0.0407638	0.0815276	0.122291
Dhingra_Pear_16_GATCAG_L001_R1_001_paired_trimmed_paired_merged_contig_33749	0	0	0	0	0	0	0	0	0	0	0	0	0.360902	0.637807	1.22538	0.378128	0	1.22538	0.399466	0.403269	0.860977	0.723903	1.67117	1.07053	Dhingra_Pear_16_GATCAG_L001_R1_001_paired_trimmed_paired_merged_contig_33749	0	0	0	0	0	0	0	0	0	0.449858	0.192796	0.224929	0.289194	0.096398	0.096398	0.417725	0.514123	0.417725
Dhingra_Pear_16_GATCAG_L001_R1_001_paired_trimmed_paired_merged_contig_3375	14.4064	18.9972	16.4593	17.2551	12.9227	15.6481	7.76267	7.80532	10.6086	19.0817	18.1616	15.5879	30.5168	30.8926	46.107	53.0821	40.2356	46.107	39.5166	43.5345	40.8184	13.8171	5.76213	6.44482	Dhingra_Pear_16_GATCAG_L001_R1_001_paired_trimmed_paired_merged_contig_3375	0.0527582	0.211033	0.131895	1.30576	5.27582	6.00124	0.764993	0.936457	0.712235	9.04802	9.16673	5.97486	15.933	11.066	13.5852	2.9017	3.49523	2.29498
Dhingra_Pear_16_GATCAG_L001_R1_001_paired_trimmed_paired_merged_contig_33750	1.68842	2.74658	0.727612	0.736938	1.43658	1.06567	1.66471	0.378226	2.22762	2.05478	0.520039	1.09106	0.373281	0.329842	0.844944	0.391099	0.422438	0.844944	0.413168	0	0.890509	1.1231	3.80269	2.58357	Dhingra_Pear_16_GATCAG_L001_R1_001_paired_trimmed_paired_merged_contig_33750	0	0.0664697	0	0.166174	0.265879	0.664697	0.199409	0.232644	0.265879	0.332349	0.0997046	0.0997046	0.265879	0.0997046	0.166174	0.332349	0.332349	0.332349
Dhingra_Pear_16_GATCAG_L001_R1_001_paired_trimmed_paired_merged_contig_33751	1.39111	1.29311	2.39796	1.21435	1.57815	1.17069	4.11472	2.493	1.46829	2.03155	1.71387	1.19859	0	2.17409	2.08848	4.51124	2.08831	2.08848	1.36166	0	6.60332	7.4027	5.12686	4.86546	Dhingra_Pear_16_GATCAG_L001_R1_001_paired_trimmed_paired_merged_contig_33751	0	0	0.109531	0.328592	0.383357	0.492887	0.602418	0.383357	0.0547653	0.821479	0.547653	0.492887	0.547653	0.711948	0.657183	0.766714	0.985775	1.04054
Dhingra_Pear_16_GATCAG_L001_R1_001_paired_trimmed_paired_merged_contig_33752	3.19956	4.56746	2.85614	3.29174	1.94451	3.55807	2.59129	1.53587	2.89463	5.22883	4.36424	3.44594	4.44632	5.62546	5.14662	4.76442	3.31644	5.14662	4.58587	4.29078	5.06255	3.14174	5.52155	4.19646	Dhingra_Pear_16_GATCAG_L001_R1_001_paired_trimmed_paired_merged_contig_33752	0.0629801	0.0359886	0.0809744	0.359886	0.50384	0.656792	0.467852	0.56682	0.458855	1.2776	1.13364	1.02568	1.16963	0.539829	0.710775	0.395875	0.764758	0.728769
Dhingra_Pear_16_GATCAG_L001_R1_001_paired_trimmed_paired_merged_contig_33753	0.603691	1.68348	5.20311	3.16188	3.42429	3.04822	5.3569	1.08187	2.54873	3.52647	6.69378	3.64099	2.66931	2.35868	6.04215	4.47476	4.22916	6.04215	8.27272	2.38614	8.27838	6.9604	16.3157	8.4457	Dhingra_Pear_16_GATCAG_L001_R1_001_paired_trimmed_paired_merged_contig_33753	0.285193	0.0950642	0.0475321	0.285193	0.855578	1.14077	0.380257	0.285193	0.237661	1.61609	0.998174	0.570385	0.950642	0.475321	0.617917	1.14077	1.80622	1.52103
Dhingra_Pear_16_GATCAG_L001_R1_001_paired_trimmed_paired_merged_contig_33754	1.63243	1.13807	2.46219	2.1375	1.38893	2.74755	3.62137	2.1941	4.30749	3.17862	8.04468	1.4065	2.16541	3.82684	3.26769	3.78128	4.49271	3.26769	6.39146	4.43596	9.04026	5.42927	5.68198	9.99157	Dhingra_Pear_16_GATCAG_L001_R1_001_paired_trimmed_paired_merged_contig_33754	0.160663	0.257061	0.0642654	1.02825	1.73516	1.79943	0.610521	0.739052	1.41384	1.15678	1.38171	1.15678	3.72739	2.73128	2.05649	1.73516	1.96009	2.60275
Dhingra_Pear_16_GATCAG_L001_R1_001_paired_trimmed_paired_merged_contig_33755	1.21656	1.69629	1.04854	0.530988	0.690066	0	0	1.0901	0.642029	0.592214	0.749409	0	1.61377	2.85194	3.04405	2.25439	2.43504	3.04405	1.78621	3.00535	1.28328	0.539487	2.98905	0.53187	Dhingra_Pear_16_GATCAG_L001_R1_001_paired_trimmed_paired_merged_contig_33755	0	0	0	0.526829	0.814191	0.478936	0.383149	0.383149	0.814191	1.38891	1.81996	1.38891	1.19734	0.574723	0.957872	0.335255	0.431042	0.574723
Dhingra_Pear_16_GATCAG_L001_R1_001_paired_trimmed_paired_merged_contig_33756	0.677874	3.15059	1.1685	1.18347	0	1.7114	2.00505	0.607405	2.86193	3.9598	1.67029	1.75217	1.79839	2.11882	1.35692	0.628078	0	1.35692	2.65408	2.67935	2.14515	0.601208	1.66551	0	Dhingra_Pear_16_GATCAG_L001_R1_001_paired_trimmed_paired_merged_contig_33756	0.213492	0.320238	0.106746	0.693848	1.44107	0.960713	0.747221	1.01409	1.01409	0.747221	1.65456	0.426983	0.853967	0.213492	0.800594	0.266865	0.37361	0.0533729
Dhingra_Pear_16_GATCAG_L001_R1_001_paired_trimmed_paired_merged_contig_33757	2.12596	5.43451	2.74849	2.08779	3.31622	1.11819	2.09609	1.66683	4.48781	3.1047	3.274	2.28966	6.81518	4.77614	6.3834	2.95468	3.72335	6.3834	1.56071	2.62594	1.40159	0.471379	1.30585	1.62653	Dhingra_Pear_16_GATCAG_L001_R1_001_paired_trimmed_paired_merged_contig_33757	0.23016	0.0836944	0.0836944	0.962486	1.02526	0.941562	1.0671	1.10895	1.44373	1.08803	0.75325	0.669555	0.502167	0.544014	0.878791	0.313854	0.272007	0.334778
Dhingra_Pear_16_GATCAG_L001_R1_001_paired_trimmed_paired_merged_contig_33758	3.19465	6.62447	5.08323	4.71935	5.29687	6.61775	9.69161	7.92706	6.22502	10.527	8.77995	7.62235	9.9966	13.0579	12.7897	9.3353	12.7886	12.7897	21.1674	26.4683	22.2928	26.8078	20.7297	25.3549	Dhingra_Pear_16_GATCAG_L001_R1_001_paired_trimmed_paired_merged_contig_33758	0.0967436	0.0386974	0.290231	1.04483	2.2638	2.941	0.851343	0.890041	1.16092	3.34733	3.09579	4.4889	10.1774	8.80366	10.7966	7.39121	6.7914	5.37894
Dhingra_Pear_16_GATCAG_L001_R1_001_paired_trimmed_paired_merged_contig_33759	1.27983	0.594831	1.65459	1.1172	1.4519	1.61556	3.78554	1.72017	2.70166	2.49204	0.788379	2.75675	0	0.500041	0	0.592905	1.28083	0	1.87909	0	1.35001	1.70262	0.524079	0	Dhingra_Pear_16_GATCAG_L001_R1_001_paired_trimmed_paired_merged_contig_33759	0	0.050384	0.100768	0.554224	0.554224	1.56191	0.554224	0.302304	0.201536	0.50384	0.302304	0.151152	1.20922	1.10845	0.957297	0.705377	0.856529	0.755761
Dhingra_Pear_16_GATCAG_L001_R1_001_paired_trimmed_paired_merged_contig_3376	46.4216	72.3739	51.9117	15.7731	17.8321	15.9479	4.77973	6.58162	19.6918	13.5872	10.4972	12.151	37.5444	48.0985	56.3129	24.7724	18.2304	56.3129	7.33345	10.8872	6.04344	4.69041	3.48905	4.1104	Dhingra_Pear_16_GATCAG_L001_R1_001_paired_trimmed_paired_merged_contig_3376	0.497363	0.50893	0.43953	3.06514	2.40585	2.93791	4.10614	3.50468	3.53937	5.97992	3.71287	7.59925	2.20922	2.20922	3.70131	0.936893	1.00629	0.682428
Dhingra_Pear_16_GATCAG_L001_R1_001_paired_trimmed_paired_merged_contig_33760	2.07764	1.93127	2.14882	3.62727	0.942792	4.54594	6.14536	5.9573	1.75432	3.23641	2.04774	5.01227	0.367464	0.649404	0.415888	0.385003	0	0.415888	0.813459	0	0.438316	0	0	0.36333	Dhingra_Pear_16_GATCAG_L001_R1_001_paired_trimmed_paired_merged_contig_33760	0.196301	0.0981507	0.0981507	1.01422	0.916073	1.37411	0.654338	0.883357	0.458037	0.196301	0.229018	0.458037	0.261735	0.359886	0.294452	0.588904	0.327169	0.261735
Dhingra_Pear_16_GATCAG_L001_R1_001_paired_trimmed_paired_merged_contig_33761	0.698595	0.974069	0.903161	0.304912	1.58504	0.293952	1.03317	0.312986	0.737352	1.02021	0.430338	0.300955	0.617789	0.545896	0	0	0	0	0	0.690312	0	0	0.28607	0	Dhingra_Pear_16_GATCAG_L001_R1_001_paired_trimmed_paired_merged_contig_33761	0	0	0.0275022	0.440035	0.412533	0.522542	0.660053	0.467538	0.302524	0.220018	0.192515	0.110009	0.440035	0.302524	0.49504	0.440035	0.467538	0.165013
Dhingra_Pear_16_GATCAG_L001_R1_001_paired_trimmed_paired_merged_contig_33762	0.254742	0.473592	0.219558	0.889489	0.288993	0.107189	1.50698	0.456521	0.537751	0.744039	1.4123	0.658459	0.225277	0.199061	0.76489	0.590073	0.382414	0.76489	0.997394	0.629305	0.268713	1.24262	1.77336	1.22508	Dhingra_Pear_16_GATCAG_L001_R1_001_paired_trimmed_paired_merged_contig_33762	0.0100287	0.030086	0.0100287	0.110315	0.240688	0.361032	0.0802294	0.100287	0.160459	0.060172	0.140401	0.100287	0.060172	0.0802294	0.0401147	0.100287	0.15043	0.140401
Dhingra_Pear_16_GATCAG_L001_R1_001_paired_trimmed_paired_merged_contig_33763	2.51567	4.7635	2.40913	2.27734	3.27671	2.27389	5.32813	4.84226	3.83535	2.53993	2.86975	1.36473	8.81636	11.1395	11.004	10.2731	8.67191	11.004	5.47202	6.44479	8.35404	2.64433	2.59445	3.9105	Dhingra_Pear_16_GATCAG_L001_R1_001_paired_trimmed_paired_merged_contig_33763	0.176065	0.124713	0.31545	1.73865	1.15176	1.21779	1.17377	1.02705	0.836311	2.03209	1.7093	3.20586	0.902335	0.96836	1.80467	0.564876	0.623565	0.476844
Dhingra_Pear_16_GATCAG_L001_R1_001_paired_trimmed_paired_merged_contig_33764	0	0.704776	0.217824	0.220616	0.57342	0	0.24918	0	0	0	0.622732	0.435505	0.446994	0.394977	0.252949	0	0	0.252949	0.247379	0.249734	0.26659	0	0	0.220983	Dhingra_Pear_16_GATCAG_L001_R1_001_paired_trimmed_paired_merged_contig_33764	0.0198989	0	0	0.0397978	0.0198989	0.0397978	0	0.0397978	0.0397978	0.0795956	0.0596967	0	0	0.0198989	0.0198989	0.0994946	0	0
Dhingra_Pear_16_GATCAG_L001_R1_001_paired_trimmed_paired_merged_contig_33765	1.0255	0.476628	0.883862	0.895191	0	0.431506	0.758322	1.14862	1.62359	1.24801	0	1.32536	0.680162	1.40236	1.28299	1.18771	1.02631	1.28299	1.75663	3.80004	1.35218	3.18332	1.67974	1.79336	Dhingra_Pear_16_GATCAG_L001_R1_001_paired_trimmed_paired_merged_contig_33765	0	0	0	0.282603	0.0807437	0.201859	0.222045	0.0807437	0.262417	0.484462	0.0201859	0.0807437	0.0807437	0.242231	0.565206	0.222045	0.161487	0.484462
Dhingra_Pear_16_GATCAG_L001_R1_001_paired_trimmed_paired_merged_contig_33766	3.53119	8.70555	4.7637	9.91754	15.5013	11.7575	8.93102	8.94203	12.3156	7.47372	5.48536	8.20146	10.0471	9.83765	11.9857	8.10835	8.91174	11.9857	24.6458	24.8804	34.6572	14.1613	12.4481	16.512	Dhingra_Pear_16_GATCAG_L001_R1_001_paired_trimmed_paired_merged_contig_33766	0.0967064	0.157148	0.0967064	0.773651	0.809916	1.36598	1.31762	1.30554	0.749475	2.55063	2.07919	3.14296	5.86283	6.44306	5.50018	5.23423	5.46391	4.08585
Dhingra_Pear_16_GATCAG_L001_R1_001_paired_trimmed_paired_merged_contig_33767	0.951307	0.736907	0.409958	1.24564	1.61882	1.06743	1.09427	1.70483	0.66939	0.463089	1.95337	0.273216	0.420635	1.85843	1.11082	0.293808	0.79338	1.11082	0.931164	0.783357	1.17072	0.421858	0.259702	0.415903	Dhingra_Pear_16_GATCAG_L001_R1_001_paired_trimmed_paired_merged_contig_33767	0.0249673	0.0249673	0	0.324575	0.112353	0.13732	0.162288	0.13732	0.13732	0.249673	0.13732	0.0499346	0.124837	0.13732	0.312091	0	0.124837	0.149804
Dhingra_Pear_16_GATCAG_L001_R1_001_paired_trimmed_paired_merged_contig_33768	1.092	1.52261	0.470589	0	0	0.459487	1.07666	0	0.576292	1.06316	1.34536	0	1.44854	2.13328	2.1859	0.505892	0	2.1859	0	0.539527	0	0.484249	0	0.954825	Dhingra_Pear_16_GATCAG_L001_R1_001_paired_trimmed_paired_merged_contig_33768	0	0.0859796	0.0429898	0.687837	0.687837	0.300929	0.386908	0.171959	0.257939	0.558867	0.429898	0.472888	0.0429898	0.257939	0.257939	0	0.0429898	0.0859796
Dhingra_Pear_16_GATCAG_L001_R1_001_paired_trimmed_paired_merged_contig_33769	0	0	0	0	0	0.406737	0	0.866149	0	0	0	0.416427	1.28224	0	1.45121	1.34344	0.483698	1.45121	1.41925	0	0.509823	0.428656	0	0.422604	Dhingra_Pear_16_GATCAG_L001_R1_001_paired_trimmed_paired_merged_contig_33769	0	0	0	0.0761088	0.114163	0	0.114163	0	0.228326	0.190272	0.34249	0.0380544	0.228326	0.456653	0.418599	0.190272	0	0.0380544
Dhingra_Pear_16_GATCAG_L001_R1_001_paired_trimmed_paired_merged_contig_3377	31.6066	39.776	32.1307	49.6627	59.3925	57.0165	32.9205	51.9944	47.0464	43.396	34.1471	38.4045	41.5677	43.4433	42.0165	50.9106	32.4426	42.0165	42.6777	48.2093	46.505	43.2699	39.5582	55.2725	Dhingra_Pear_16_GATCAG_L001_R1_001_paired_trimmed_paired_merged_contig_3377	1.05924	1.35276	1.51867	7.7082	8.71639	9.87772	10.0309	8.43563	7.46572	11.4602	9.29067	12.7874	14.7145	13.7573	13.7191	13.6552	12.8512	8.38458
Dhingra_Pear_16_GATCAG_L001_R1_001_paired_trimmed_paired_merged_contig_33770	24.0514	30.4868	28.2675	16.8598	29.7656	16.5604	9.3417	9.46943	35.7708	23.7708	18.4075	19.1528	37.0603	34.7409	40.1204	25.3234	20.0586	40.1204	12.8412	10.4427	14.6072	23.5936	25.9652	32.1824	Dhingra_Pear_16_GATCAG_L001_R1_001_paired_trimmed_paired_merged_contig_33770	1.03293	1.66417	1.40593	6.28366	5.85327	4.93511	10.6736	8.72252	10.0711	8.23475	7.34528	17.1294	12.0222	10.1858	11.6492	10.1571	9.87022	5.10727
Dhingra_Pear_16_GATCAG_L001_R1_001_paired_trimmed_paired_merged_contig_33771	1.66172	4.21269	3.51542	0.659347	2.39927	0.635646	1.78732	2.03042	3.50782	3.23565	3.53616	2.34285	3.33979	3.8955	4.68709	1.11975	1.66303	4.68709	1.47867	1.94057	1.43415	1.20582	1.85581	2.77386	Dhingra_Pear_16_GATCAG_L001_R1_001_paired_trimmed_paired_merged_contig_33771	0.0832597	0.0832597	0.0832597	1.237	0.547135	0.55903	1.01101	0.725549	1.80793	0.666078	0.404404	0.511453	0.725549	0.677972	0.95154	0.225991	0.428193	0.47577
Dhingra_Pear_16_GATCAG_L001_R1_001_paired_trimmed_paired_merged_contig_33772	0	2.11433	0.653472	2.31646	0	0.638056	0.37377	0.679373	1.60051	2.58357	0.934098	0.653258	0	0.888698	1.13827	0.351247	0.379393	1.13827	1.1132	0.374601	0.399885	0.33622	0	0.662948	Dhingra_Pear_16_GATCAG_L001_R1_001_paired_trimmed_paired_merged_contig_33772	0	0	0.0298484	0.417877	0.149242	0.835754	0.328332	0.0596967	0.17909	0.17909	0.149242	0.0895451	0.0596967	0.149242	0.268635	0.0895451	0.17909	0.149242
Dhingra_Pear_16_GATCAG_L001_R1_001_paired_trimmed_paired_merged_contig_33773	0.780381	0.362702	1.0089	1.36244	0.442652	1.64183	0.769419	1.04889	1.64735	1.51953	0	1.00857	7.59127	6.40296	7.42005	5.42292	5.85746	7.42005	4.96508	9.25355	6.58542	5.53698	4.79341	7.50586	Dhingra_Pear_16_GATCAG_L001_R1_001_paired_trimmed_paired_merged_contig_33773	0.30722	0.0921659	0.122888	1.41321	0.583718	1.04455	0.706605	0.583718	1.07527	1.96621	1.99693	2.48848	1.56682	3.13364	2.98003	1.2596	1.13671	1.29032
Dhingra_Pear_16_GATCAG_L001_R1_001_paired_trimmed_paired_merged_contig_33774	0.879001	0.817076	1.13639	0.383653	0.498592	0.739724	1.73331	0.787624	4.17495	0.427891	0.541469	0.378674	0.388664	0.343435	1.31965	0.407215	0	1.31965	0.430195	0	0	0.389794	0	0	Dhingra_Pear_16_GATCAG_L001_R1_001_paired_trimmed_paired_merged_contig_33774	0.0346044	0.0346044	0.138418	2.52612	0.830506	1.14195	1.07274	0.553671	1.07274	0.449858	0.173022	0.242231	0.31144	0.242231	0.519066	0.138418	0.276835	0.0346044
Dhingra_Pear_16_GATCAG_L001_R1_001_paired_trimmed_paired_merged_contig_33775	5.55256	6.80705	4.78566	6.74365	7.94236	6.83984	10.4731	12.6186	9.51288	11.6736	10.2116	10.4002	8.68199	12.4507	10.2288	8.42534	7.81192	10.2288	11.9727	12.5638	10.8653	16.7008	7.90864	10.3434	Dhingra_Pear_16_GATCAG_L001_R1_001_paired_trimmed_paired_merged_contig_33775	0.120384	0.12672	0.139392	1.55233	1.50164	2.14791	1.45728	1.46362	1.1785	1.67271	1.7234	1.52065	2.4457	2.21127	2.21127	2.87022	3.48481	2.71815
Dhingra_Pear_16_GATCAG_L001_R1_001_paired_trimmed_paired_merged_contig_33776	15.3104	15.684	13.4651	19.0927	17.7234	16.8287	17.868	16.5186	17.1492	16.1228	13.4733	12.9223	27.9079	21.7303	29.7092	35.8986	27.8306	29.7092	18.6563	25.3177	18.4572	16.35	11.0036	16.3924	Dhingra_Pear_16_GATCAG_L001_R1_001_paired_trimmed_paired_merged_contig_33776	0.123008	0.344422	0.196813	2.77998	2.53396	3.66564	2.55856	2.68157	1.89432	6.175	6.66703	6.1996	5.19093	4.28068	4.50209	3.0752	3.149	2.85378
Dhingra_Pear_16_GATCAG_L001_R1_001_paired_trimmed_paired_merged_contig_33777	10.4904	11.2352	8.35354	12.6411	13.4531	14.8736	13.7157	11.7498	12.5166	13.6547	14.891	14.442	17.3439	15.5929	20.7707	21.5525	16.6609	20.7707	22.3223	24.7883	21.8908	17.0909	20.358	20.5386	Dhingra_Pear_16_GATCAG_L001_R1_001_paired_trimmed_paired_merged_contig_33777	0.152625	0.287293	0.21547	1.66091	2.04696	3.21409	1.93923	2.19061	1.77763	3.95926	3.99517	3.67197	5.97031	5.30595	4.3094	3.49241	3.6989	2.5587
Dhingra_Pear_16_GATCAG_L001_R1_001_paired_trimmed_paired_merged_contig_33778	1.92359	3.57614	2.3487	3.95301	3.59156	3.60856	3.39801	2.4777	3.51074	3.1603	3.30795	3.66001	3.89832	4.19623	4.61259	4.97553	3.12828	4.61259	2.31434	3.08877	3.04361	2.20363	1.96924	1.78707	Dhingra_Pear_16_GATCAG_L001_R1_001_paired_trimmed_paired_merged_contig_33778	0.0820381	0.0631063	0.050485	0.810916	0.65315	1.00023	0.691014	0.637373	0.779362	0.978147	1.03179	1.13591	0.574267	0.388104	0.896109	0.183008	0.362861	0.324997
Dhingra_Pear_16_GATCAG_L001_R1_001_paired_trimmed_paired_merged_contig_33779	0	0	0	0	0	0	0	0	0	0	0	0	0	0	0	0.555155	0.59964	0	0.586483	0	0	1.06281	0	0	Dhingra_Pear_16_GATCAG_L001_R1_001_paired_trimmed_paired_merged_contig_33779	0	0	0	0	0	0	0	0	0	0.424585	0.141528	0.518937	0.660465	0.660465	0.707641	0.188704	0.283056	0.141528
Dhingra_Pear_16_GATCAG_L001_R1_001_paired_trimmed_paired_merged_contig_3378	4.72297	6.02491	4.41709	2.41229	2.45099	1.94503	1.88247	0.540255	3.87133	2.25019	3.65219	2.42428	5.19862	7.57756	9.15241	3.86394	3.62044	9.15241	2.06558	1.88665	2.43799	0.445619	0.78184	0.395395	Dhingra_Pear_16_GATCAG_L001_R1_001_paired_trimmed_paired_merged_contig_3378	0.110769	0.142417	0.102857	1.11956	0.316483	0.557801	0.886151	0.945492	0.925712	1.14725	0.822855	1.0523	0.435164	0.300659	0.601317	0.0989008	0.106813	0.0870327
Dhingra_Pear_16_GATCAG_L001_R1_001_paired_trimmed_paired_merged_contig_33780	2.95708	5.22264	4.84246	5.42078	8.72213	4.72822	7.87197	9.53884	17.7905	10.3643	9.83652	12.9939	8.36813	13.4022	13.0225	7.39762	9.76605	13.0225	5.78894	6.42845	9.66968	9.44152	6.05452	6.98117	Dhingra_Pear_16_GATCAG_L001_R1_001_paired_trimmed_paired_merged_contig_33780	0.90803	0.186263	0.279394	5.93712	2.4447	5.9604	2.305	1.88591	2.23515	2.32828	1.46682	2.49126	2.42141	5.30848	5.5646	1.81606	1.65308	2.1653
Dhingra_Pear_16_GATCAG_L001_R1_001_paired_trimmed_paired_merged_contig_33781	2.79682	6.75945	3.85685	4.88286	3.80743	3.29514	5.51507	5.01215	10.6272	6.53506	4.824	1.9278	0.494663	0.874197	1.67955	0.518274	2.23922	1.67955	0.54752	1.10547	0.59004	1.4883	1.83245	1.46729	Dhingra_Pear_16_GATCAG_L001_R1_001_paired_trimmed_paired_merged_contig_33781	0.044042	0.176168	0.044042	1.89381	0.88084	0.748714	2.06997	1.54147	1.84976	1.45339	0.66063	1.23318	0.616588	0.748714	1.05701	0.44042	1.05701	1.14509
Dhingra_Pear_16_GATCAG_L001_R1_001_paired_trimmed_paired_merged_contig_33782	1.44361	3.78174	1.58356	2.6349	2.23323	2.65063	1.03515	0.705567	1.80074	1.14993	0.970113	1.46996	0.696343	2.05103	1.83891	1.33756	0.919383	1.83891	1.5415	2.46394	1.93808	0.814762	1.07481	0.229503	Dhingra_Pear_16_GATCAG_L001_R1_001_paired_trimmed_paired_merged_contig_33782	0.0516653	0.0309992	0.0103331	0.340991	0.216994	0.320325	0.216994	0.320325	0.320325	0.53732	0.433989	0.258327	0.289326	0.37199	0.392657	0.227328	0.340991	0.392657
Dhingra_Pear_16_GATCAG_L001_R1_001_paired_trimmed_paired_merged_contig_33783	2.34114	4.35242	1.3452	4.08731	6.19713	0.656731	0.769419	2.09777	6.58941	1.51953	0	1.34476	0.690115	3.04903	0	1.44611	2.34299	0	1.52772	2.31339	0	0	0	0.682351	Dhingra_Pear_16_GATCAG_L001_R1_001_paired_trimmed_paired_merged_contig_33783	0.122888	0.122888	0.122888	2.21198	2.08909	3.74808	3.80953	2.64209	3.37942	3.99386	3.99386	2.88787	0.675883	1.29032	0.675883	1.35177	1.10599	1.47465
Dhingra_Pear_16_GATCAG_L001_R1_001_paired_trimmed_paired_merged_contig_33784	9.04318	12.409	10.0211	6.39043	8.06068	6.70431	9.34073	9.64654	12.4993	7.33692	6.89699	6.49301	22.0874	16.3203	21.1191	14.9623	16.5922	21.1191	10.7485	10.8508	11.8103	2.29155	4.40847	5.08319	Dhingra_Pear_16_GATCAG_L001_R1_001_paired_trimmed_paired_merged_contig_33784	0.237341	0.339058	0.169529	1.89873	1.67834	1.98349	1.64443	1.62748	1.49186	4.3908	3.23801	2.49208	1.93263	0.983269	1.28842	1.08499	0.915457	0.966316
Dhingra_Pear_16_GATCAG_L001_R1_001_paired_trimmed_paired_merged_contig_33785	1.47957	2.75067	1.91282	5.48912	4.19624	5.60309	7.29392	8.61743	2.53769	4.68157	5.01281	4.93984	2.61685	1.73425	2.77659	6.68304	3.33164	2.77659	2.89648	5.11709	4.29195	4.59281	2.57496	4.04283	Dhingra_Pear_16_GATCAG_L001_R1_001_paired_trimmed_paired_merged_contig_33785	0.131057	0.116495	0.145619	1.16495	0.611598	1.28144	1.25232	1.03389	0.728093	0.698969	0.713531	1.25232	0.189304	1.03389	1.29601	0.815464	1.49987	1.06302
Dhingra_Pear_16_GATCAG_L001_R1_001_paired_trimmed_paired_merged_contig_33786	2.72072	2.02324	0.937976	2.375	3.08652	3.6634	3.219	2.92546	6.89199	2.64885	2.01117	3.28184	2.40601	5.10246	3.26769	1.51251	3.26743	3.26769	0.532622	1.07538	2.29594	1.93041	0	0	Dhingra_Pear_16_GATCAG_L001_R1_001_paired_trimmed_paired_merged_contig_33786	0.0856871	0.0428436	0.0856871	1.11393	0.556966	1.41384	0.59981	0.471279	0.856871	0.771184	0.728341	1.45668	0.685497	0.471279	0.942559	0.0428436	0.257061	0.128531
Dhingra_Pear_16_GATCAG_L001_R1_001_paired_trimmed_paired_merged_contig_33787	9.46766	15.2047	9.76289	9.44527	10.6447	8.00309	12.2518	13.9371	14.2756	9.99942	9.58135	9.43194	9.79289	11.3946	11.2949	8.49805	9.55971	11.2949	15.9694	15.7455	17.7445	13.6075	11.4577	11.974	Dhingra_Pear_16_GATCAG_L001_R1_001_paired_trimmed_paired_merged_contig_33787	0.189689	0.169722	0.163066	1.34779	1.55745	2.35946	1.27125	1.31118	1.32117	1.93682	1.39438	2.26296	3.51424	2.84201	3.4377	2.58576	2.58909	2.17643
Dhingra_Pear_16_GATCAG_L001_R1_001_paired_trimmed_paired_merged_contig_33788	1.74776	2.59941	1.55658	1.88166	2.04884	1.76499	6.60563	4.4372	3.19752	3.4599	4.37829	3.11213	4.89439	4.82559	6.64724	2.75293	3.9647	6.64724	3.93473	4.43273	4.42466	2.27347	2.5765	1.98667	Dhingra_Pear_16_GATCAG_L001_R1_001_paired_trimmed_paired_merged_contig_33788	0.0412834	0.0321093	0.0275222	0.311919	0.394485	0.766036	0.32568	0.504574	0.587141	0.614663	0.674295	1.35776	0.77521	0.57338	1.32565	0.513748	0.477052	0.587141
Dhingra_Pear_16_GATCAG_L001_R1_001_paired_trimmed_paired_merged_contig_33789	1.46099	2.03709	1.2592	0.956505	0	0.614748	1.44047	0.327278	2.31306	1.0668	0.449988	0	1.615	2.28329	2.92451	0.676833	2.55874	2.92451	0.715027	3.24825	2.69694	1.29575	0.897396	0.958095	Dhingra_Pear_16_GATCAG_L001_R1_001_paired_trimmed_paired_merged_contig_33789	0.057516	0.057516	0.028758	0.258822	0.086274	0.115032	0.258822	0.14379	0.28758	0.373854	0.517644	0.460128	0.057516	0.172548	0.373854	0.057516	0	0.172548
Dhingra_Pear_16_GATCAG_L001_R1_001_paired_trimmed_paired_merged_contig_3379	150.799	201.731	141.273	171.7	165.868	187.047	88.562	91.6485	177.85	137.879	113.087	133.318	71.8965	121.936	83.9958	89.3003	56.4301	83.9958	45.5654	47.2949	44.9543	41.8677	30.0701	34.3972	Dhingra_Pear_16_GATCAG_L001_R1_001_paired_trimmed_paired_merged_contig_3379	3.20063	7.58858	4.54282	62.0508	74.2339	88.8948	73.0465	72.1173	49.7646	55.9593	64.9933	42.1244	33.6582	26.3277	26.9472	24.2112	25.2953	26.431
Dhingra_Pear_16_GATCAG_L001_R1_001_paired_trimmed_paired_merged_contig_33790	0	0.389288	0	0	0	0.352434	0.825816	0.375256	0.884051	0.815457	1.54786	1.80415	0	0	0	0	0	0	0	0	0	0	0.342984	0	Dhingra_Pear_16_GATCAG_L001_R1_001_paired_trimmed_paired_merged_contig_33790	0.0659477	0	0.0989215	0.0659477	0.0659477	0.0329738	0.461634	0.362712	1.02219	0.0659477	0.0659477	0.0329738	0	0	0.362712	0.0329738	0.0329738	0.0659477
Dhingra_Pear_16_GATCAG_L001_R1_001_paired_trimmed_paired_merged_contig_33791	4.79934	8.67462	6.89413	8.61173	8.46941	8.52656	6.57212	2.38913	9.56838	8.30679	8.86926	6.43241	11.5537	10.8342	11.7419	18.7753	9.87308	11.7419	3.65379	4.47898	3.93754	4.96598	3.71223	3.26391	Dhingra_Pear_16_GATCAG_L001_R1_001_paired_trimmed_paired_merged_contig_33791	0.293907	0.293907	0.3149	1.8894	1.32258	1.74245	2.09934	3.00205	1.95238	2.5402	2.87609	3.02304	1.11265	1.93139	3.42192	1.02867	1.78443	1.23861
Dhingra_Pear_16_GATCAG_L001_R1_001_paired_trimmed_paired_merged_contig_33792	32.2537	47.0708	38.0845	33.5047	31.4676	31.486	18.4443	13.2943	29.6175	29.8316	30.9947	20.2866	19.1104	35.5372	31.9588	23.6086	22.2725	31.9588	28.7294	24.5409	25.5169	18.0217	17.4341	16.9212	Dhingra_Pear_16_GATCAG_L001_R1_001_paired_trimmed_paired_merged_contig_33792	1.34594	1.54911	1.21897	10.2597	10.2089	12.0373	10.1835	8.30422	12.723	8.91371	10.0311	11.7326	13.9927	10.9707	13.4087	6.70433	8.73594	9.26924
Dhingra_Pear_16_GATCAG_L001_R1_001_paired_trimmed_paired_merged_contig_33793	0	0	0	0	0	0	0.441823	0	0.47298	0	0	0	0	0.350169	0	0.8304	0.448471	0	0.87726	0.442805	0	0	0.367002	0	Dhingra_Pear_16_GATCAG_L001_R1_001_paired_trimmed_paired_merged_contig_33793	0	0	0	0	0	0.211698	0	0.0352829	0.0705659	0.105849	0.176415	0.246981	0.0352829	0.246981	0.246981	0.176415	0.282264	0.141132
Dhingra_Pear_16_GATCAG_L001_R1_001_paired_trimmed_paired_merged_contig_33794	4.50309	3.30462	2.65552	4.55155	4.83967	5.18574	8.17864	7.22047	8.25507	13.1524	11.6797	8.98496	2.51509	5.00041	3.55815	2.85473	4.03225	3.55815	6.49562	7.02584	8.00007	4.8346	3.10566	3.10849	Dhingra_Pear_16_GATCAG_L001_R1_001_paired_trimmed_paired_merged_contig_33794	0.186608	0.074643	0.111965	0.615805	0.48518	0.933038	1.58616	1.17563	1.02634	1.39956	1.10098	1.08232	2.4259	2.16465	3.69483	0.839734	0.933038	1.045
Dhingra_Pear_16_GATCAG_L001_R1_001_paired_trimmed_paired_merged_contig_33795	0	0.538797	0	0	1.97269	0.487789	3.42893	0	0.611789	0	1.42822	2.99647	0	0.452935	0.580134	0.537052	1.16017	0.580134	2.83679	1.71828	1.83426	1.54223	0.949419	1.01364	Dhingra_Pear_16_GATCAG_L001_R1_001_paired_trimmed_paired_merged_contig_33795	0	0	0	0.0456377	0.0456377	0.0456377	0	0.136913	0	0.182551	0.365102	0.0912754	0.182551	0.59329	0.456377	0.273826	0.228189	0.410739
Dhingra_Pear_16_GATCAG_L001_R1_001_paired_trimmed_paired_merged_contig_33796	4.67717	5.76731	4.27798	3.5829	4.43973	4.81968	7.43481	7.18449	6.24638	3.53138	5.17432	4.5233	10.045	11.0391	9.74459	12.1164	10.6991	9.74459	7.4745	7.82862	9.3639	4.57148	3.12697	3.83924	Dhingra_Pear_16_GATCAG_L001_R1_001_paired_trimmed_paired_merged_contig_33796	0.0676397	0.0826707	0.0977018	0.984533	0.856769	0.977018	0.766583	0.766583	0.428385	2.38242	2.42751	1.10478	1.12733	1.10478	0.901862	0.736521	1.05217	0.736521
Dhingra_Pear_16_GATCAG_L001_R1_001_paired_trimmed_paired_merged_contig_33797	6.41422	7.36525	6.82909	1.64681	3.85233	2.54019	5.2081	2.70467	7.56656	6.97946	8.83207	4.22615	9.67627	14.1521	6.04215	5.94304	7.17447	6.04215	13.6648	10.8122	7.56198	8.36586	10.5063	11.2169	Dhingra_Pear_16_GATCAG_L001_R1_001_paired_trimmed_paired_merged_contig_33797	0.297076	0.148538	0.386198	7.21894	3.44608	4.6938	3.59462	3.32725	5.34736	3.65403	2.55485	11.0215	6.2683	3.89169	6.77333	1.69333	2.70339	3.20842
Dhingra_Pear_16_GATCAG_L001_R1_001_paired_trimmed_paired_merged_contig_33798	5.13691	8.18575	6.95738	10.2495	5.82758	7.41082	9.40597	5.91802	10.0693	10.0024	8.13694	6.32282	0	0	0.734481	0.679937	0	0.734481	0	0	0	0	0	0	Dhingra_Pear_16_GATCAG_L001_R1_001_paired_trimmed_paired_merged_contig_33798	0.520019	0.288899	0.635579	5.72021	2.36897	5.54687	5.83577	3.92903	5.02685	0.0577799	0	0	0	0	0.11556	0	0	0
Dhingra_Pear_16_GATCAG_L001_R1_001_paired_trimmed_paired_merged_contig_33799	3.66922	6.82146	5.05991	11.5307	4.99507	8.02838	7.9589	6.57558	9.2947	10.0024	2.71231	6.32282	24.0116	17.7767	17.6276	18.3583	18.3606	17.6276	6.46476	16.6783	6.19272	13.017	1.20202	12.1915	Dhingra_Pear_16_GATCAG_L001_R1_001_paired_trimmed_paired_merged_contig_33799	0.404459	0.346679	0.231119	4.50683	2.25341	3.87125	4.27571	3.40901	3.75569	7.22248	6.24023	7.97362	1.61784	5.14241	6.70246	2.65787	4.50683	5.60465
Dhingra_Pear_16_GATCAG_L001_R1_001_paired_trimmed_paired_merged_contig_338	2.19578	4.95693	4.86644	1.91676	3.55858	3.9597	6.4948	6.4647	9.2704	8.8565	5.41044	6.75674	6.65758	6.12795	11.3024	4.65024	4.08108	11.3024	6.7549	7.12917	4.96328	3.33847	3.85353	4.93701	Dhingra_Pear_16_GATCAG_L001_R1_001_paired_trimmed_paired_merged_contig_338	0.64215	0.370471	0.222283	2.24752	2.42041	4.51974	0.963224	0.913828	2.34632	2.12403	1.82766	0.987922	1.92645	0.493961	1.50658	1.38309	1.13611	1.309
Dhingra_Pear_16_GATCAG_L001_R1_001_paired_trimmed_paired_merged_contig_3380	5.92512	13.2833	6.30835	2.73823	8.69874	7.33278	4.12368	5.62148	17.29	2.03598	1.7176	1.5015	12.3289	16.3412	21.9768	2.26053	8.37145	21.9768	5.79966	4.47725	1.4706	0.309118	0.856339	0	Dhingra_Pear_16_GATCAG_L001_R1_001_paired_trimmed_paired_merged_contig_3380	0.0823269	0	0.219538	1.12513	0.466519	0.548846	1.34467	1.45444	0.905596	4.82984	2.49725	3.23819	1.70142	1.72886	3.04609	0.329307	0.329307	0.411634
Dhingra_Pear_16_GATCAG_L001_R1_001_paired_trimmed_paired_merged_contig_33800	0.8954	0.97104	1.1576	0.455946	0.931139	0.439556	1.98635	0.869179	1.2601	1.08968	0.919285	1.86441	6.33464	6.58869	8.96177	5.04689	4.48052	8.96177	6.13509	6.78335	9.20892	11.9782	15.3386	14.3536	Dhingra_Pear_16_GATCAG_L001_R1_001_paired_trimmed_paired_merged_contig_33800	0.041125	0.052875	0.05875	0.5405	0.5875	0.875376	0.34075	0.3525	0.440625	1.26313	1.27488	2.1385	2.41463	1.66263	2.76713	2.33825	2.73775	2.8905
Dhingra_Pear_16_GATCAG_L001_R1_001_paired_trimmed_paired_merged_contig_33801	4.59558	8.94665	4.55872	7.26633	5.41019	4.74306	8.63459	4.8948	5.49118	12.0719	8.86659	13.7464	5.21421	6.57235	8.2445	6.82886	5.64052	8.2445	3.90416	2.74179	4.75614	3.76822	5.75209	3.94247	Dhingra_Pear_16_GATCAG_L001_R1_001_paired_trimmed_paired_merged_contig_33801	0.0887524	0.129715	0.0819253	1.20157	1.34494	2.38266	1.08551	0.914832	1.63851	1.65899	1.16744	1.42687	1.62485	0.976276	1.80918	0.723673	0.634921	0.996757
Dhingra_Pear_16_GATCAG_L001_R1_001_paired_trimmed_paired_merged_contig_33802	10.9189	15.532	11.2644	6.64311	8.25796	6.96121	6.52455	2.37183	11.35	14.9793	12.0254	9.55027	14.4839	13.3155	15.2335	9.35037	9.60293	15.2335	7.12513	5.72167	7.32943	9.53726	6.91004	6.5095	Dhingra_Pear_16_GATCAG_L001_R1_001_paired_trimmed_paired_merged_contig_33802	0.273543	0.455905	0.299595	2.52702	2.04506	2.22742	2.39676	2.22742	2.98292	1.96691	1.64126	3.92079	2.69635	2.17532	3.69935	1.21141	1.52403	1.27653
Dhingra_Pear_16_GATCAG_L001_R1_001_paired_trimmed_paired_merged_contig_33803	6.62775	8.93038	6.91771	5.04246	6.62212	5.32174	7.79362	6.10222	11.4238	7.04467	7.86581	5.86765	12.0987	14.5869	12.9019	9.18316	10.2841	12.9019	8.09439	9.43322	8.97956	4.85354	4.28267	6.00785	Dhingra_Pear_16_GATCAG_L001_R1_001_paired_trimmed_paired_merged_contig_33803	0.248952	0.29204	0.234589	2.09694	1.22561	1.57989	2.09215	2.25972	1.77139	2.26451	1.75224	7.85635	2.30281	2.02513	2.14003	1.31657	1.51286	1.01017
Dhingra_Pear_16_GATCAG_L001_R1_001_paired_trimmed_paired_merged_contig_33804	8.97264	11.0891	8.26065	7.56547	10.0634	8.49481	10.053	9.9585	13.8828	12.5078	12.4362	8.78505	8.4758	8.84393	8.47018	6.7075	6.93886	8.47018	6.18778	6.75045	7.52875	8.41001	9.3526	8.6479	Dhingra_Pear_16_GATCAG_L001_R1_001_paired_trimmed_paired_merged_contig_33804	0.200701	0.232813	0.216757	2.28799	1.78223	2.60109	2.27194	2.4325	2.69742	1.54941	1.30054	4.36726	1.25238	1.66181	1.93476	1.58153	1.80631	1.30857
Dhingra_Pear_16_GATCAG_L001_R1_001_paired_trimmed_paired_merged_contig_33805	1.16943	1.52186	2.41899	2.24583	3.18399	2.1651	5.99562	8.3829	2.46862	2.04937	3.4578	2.21668	2.48199	1.82763	3.04316	4.1174	3.04291	3.04316	2.28934	4.62227	3.70069	2.28178	1.34085	2.24956	Dhingra_Pear_16_GATCAG_L001_R1_001_paired_trimmed_paired_merged_contig_33805	0.0184152	0	0.0552457	0.239398	0.184152	0.497211	0.38672	0.42355	0.331474	0.607702	0.570872	0.607702	0.552457	0.994422	1.3259	0.147322	0.552457	0.42355
Dhingra_Pear_16_GATCAG_L001_R1_001_paired_trimmed_paired_merged_contig_33806	0	2.53768	0	0.95324	2.47764	0	1.61499	0.978482	1.72888	3.18947	1.34536	0.470435	0.482845	2.55994	1.63942	0	0.54643	1.63942	0.53444	2.15811	0.575944	0.484249	0	3.34189	Dhingra_Pear_16_GATCAG_L001_R1_001_paired_trimmed_paired_merged_contig_33806	0.128969	0.0429898	0	1.71959	1.11773	2.32145	1.6766	1.54763	2.06351	1.63361	1.41866	1.33268	1.41866	0.988765	1.6766	0.687837	0.773816	0.644847
Dhingra_Pear_16_GATCAG_L001_R1_001_paired_trimmed_paired_merged_contig_33807	9.67053	12.3281	9.7637	9.40646	11.2842	8.60329	8.17259	7.17976	11.3736	7.26306	9.53135	9.76051	14.1718	14.4658	15.7628	9.47215	12.4433	15.7628	15.9566	12.8322	13.1154	8.57682	7.01488	6.2814	Dhingra_Pear_16_GATCAG_L001_R1_001_paired_trimmed_paired_merged_contig_33807	0.304567	0.45685	0.261057	2.13197	2.45829	2.43653	1.97968	2.08846	2.45829	3.11093	2.37127	2.21899	3.58954	2.52355	3.43725	1.91442	2.00144	1.78389
Dhingra_Pear_16_GATCAG_L001_R1_001_paired_trimmed_paired_merged_contig_33808	0.83846	2.96169	2.16796	1.31745	2.4731	1.55234	1.15735	1.35234	3.00892	2.28567	1.85938	2.88967	4.74545	6.28982	4.69945	2.17523	3.18865	4.69945	5.58081	3.47978	6.19109	1.93344	2.06006	1.90615	Dhingra_Pear_16_GATCAG_L001_R1_001_paired_trimmed_paired_merged_contig_33808	0.0792202	0.0660168	0.0660168	0.673372	0.831812	0.765795	0.778999	0.633762	0.580948	1.29393	1.10908	1.29393	1.39956	1.30713	1.558	1.01666	1.06947	0.778999
Dhingra_Pear_16_GATCAG_L001_R1_001_paired_trimmed_paired_merged_contig_33809	0	0	0.669333	0	0	0	0	0	0	0	0	0	0	0	0	0	0	0	0	0	0	0	0	0	Dhingra_Pear_16_GATCAG_L001_R1_001_paired_trimmed_paired_merged_contig_33809	0	0	0	0	0	0	0	0	0	0.122291	0.122291	0	0	0	0	0	0	0
Dhingra_Pear_16_GATCAG_L001_R1_001_paired_trimmed_paired_merged_contig_3381	9.61242	13.4029	8.28479	8.99033	12.4627	9.24497	5.41565	7.38271	26.8137	0.668465	3.3836	0.591577	0	0	0	0	0	0	0	0.678461	0	0.608949	0	0	Dhingra_Pear_16_GATCAG_L001_R1_001_paired_trimmed_paired_merged_contig_3381	0.324361	0.10812	0.216241	2.05428	1.13526	1.3515	2.91925	2.43271	2.32459	0.16218	0.16218	0.0540601	0.10812	0.10812	0.16218	0	0	0
Dhingra_Pear_16_GATCAG_L001_R1_001_paired_trimmed_paired_merged_contig_33810	12.655	23.305	13.5825	31.4733	23.8372	34.5617	22.8357	19.2557	12.097	22.7817	17.9444	18.3097	32.3067	20.3375	25.5709	34.9549	22.2234	25.5709	20.3334	23.5943	31.7354	30.4947	24.2485	32.7783	Dhingra_Pear_16_GATCAG_L001_R1_001_paired_trimmed_paired_merged_contig_33810	0.3384	0.3196	0.3948	4.0984	3.4404	5.0384	4.512	4.8692	2.5568	4.324	4.9256	5.0572	3.7412	5.3768	6.58001	4.6436	6.14761	6.016
Dhingra_Pear_16_GATCAG_L001_R1_001_paired_trimmed_paired_merged_contig_33811	6.00177	9.74713	6.95656	3.61319	4.69566	4.76052	1.83645	2.28713	6.33474	1.74625	2.71972	1.90203	7.13774	6.52274	5.45461	3.77117	2.69256	5.45461	0.405151	0.409008	0.291076	0.122367	0.169495	0.12064	Dhingra_Pear_16_GATCAG_L001_R1_001_paired_trimmed_paired_merged_contig_33811	0.0814748	0.13036	0.0651799	0.760432	0.429101	0.516007	0.738705	0.841907	0.874497	0.82018	0.68982	0.923382	0.0814748	0.0217266	0.0760432	0.0488849	0.0325899	0.0651799
Dhingra_Pear_16_GATCAG_L001_R1_001_paired_trimmed_paired_merged_contig_33812	0.723883	2.01866	1.03984	0.631899	1.91616	0.609185	0.713715	0.864842	1.27341	1.87936	0.297277	2.079	0.426768	2.26263	2.41504	0.447138	0.724453	2.41504	0.236185	0.715301	0.254527	1.07002	0.59285	0.63295	Dhingra_Pear_16_GATCAG_L001_R1_001_paired_trimmed_paired_merged_contig_33812	0.037997	0	0.0569955	0.265979	0.208984	0.189985	0.246981	0.322975	0.322975	0.113991	0.0949925	0.113991	0.265979	0.170987	0.189985	0.113991	0.189985	0.113991
Dhingra_Pear_16_GATCAG_L001_R1_001_paired_trimmed_paired_merged_contig_33813	8.63242	13.4601	11.4002	5.83393	6.47605	5.03837	2.47098	3.49324	3.82088	3.79553	2.57304	2.63918	21.0548	23.6094	30.1003	16.5126	19.3685	30.1003	32.7083	32.0566	40.6825	22.5979	13.1134	13.5134	Dhingra_Pear_16_GATCAG_L001_R1_001_paired_trimmed_paired_merged_contig_33813	0.142514	0.0986633	0.142514	0.822194	0.690643	1.173	0.613905	0.690643	0.767381	3.70535	3.27781	4.80161	6.34734	7.5313	8.12328	4.53851	3.8369	2.86123
Dhingra_Pear_16_GATCAG_L001_R1_001_paired_trimmed_paired_merged_contig_33814	0.848691	0.394451	0.365736	0	0.481399	0.357108	0	0	0.895776	0.826272	0	0	0.375262	0	0.849427	0	0.424679	0.849427	0	0	0	0	0	0	Dhingra_Pear_16_GATCAG_L001_R1_001_paired_trimmed_paired_merged_contig_33814	0	0.0334112	0	0.133645	0	0.167056	0	0.200467	0.233878	0.0334112	0.0334112	0.100234	0	0	0.0334112	0.0334112	0	0
Dhingra_Pear_16_GATCAG_L001_R1_001_paired_trimmed_paired_merged_contig_33815	19.8609	23.7364	18.4345	15.813	13.3702	13.9589	18.9363	13.4938	21.6538	25.4983	25.2754	22.3774	19.1076	18.5895	18.1306	10.7176	12.4501	18.1306	14.0996	14.2338	14.2737	10.6462	10.1884	11.8318	Dhingra_Pear_16_GATCAG_L001_R1_001_paired_trimmed_paired_merged_contig_33815	0.360868	0.635815	0.343684	2.52608	4.57099	5.29273	2.45734	2.33705	1.42629	3.52276	3.14471	4.74284	5.60205	2.80102	4.57099	2.90413	2.85258	1.58095
Dhingra_Pear_16_GATCAG_L001_R1_001_paired_trimmed_paired_merged_contig_33816	19.1787	27.4805	20.1583	13.0666	17.9365	15.4313	22.9678	14.8377	23.7975	16.4861	16.5974	16.0407	15.3884	19.2267	17.229	14.3892	13.7633	17.229	16.0254	14.6988	13.0264	10.0398	14.5578	13.5792	Dhingra_Pear_16_GATCAG_L001_R1_001_paired_trimmed_paired_merged_contig_33816	0.530358	0.405135	0.368304	3.97032	3.35157	5.09733	3.95559	3.3442	5.77501	3.03483	2.60023	2.76228	1.68683	0.869198	1.28907	1.2596	1.59844	2.21719
Dhingra_Pear_16_GATCAG_L001_R1_001_paired_trimmed_paired_merged_contig_33817	2.55965	2.37933	4.77993	2.2344	2.9038	1.79506	0.841232	2.67582	4.50277	0.830679	3.15351	4.77836	1.88632	6.00049	4.69676	3.55743	3.41555	4.69676	2.08788	1.6862	1.80002	2.27016	0.698773	1.86509	Dhingra_Pear_16_GATCAG_L001_R1_001_paired_trimmed_paired_merged_contig_33817	0.53743	0.302304	0.167947	4.26585	2.01536	2.08254	1.34357	1.24281	2.38484	1.17563	0.806145	1.41075	0.738966	1.2764	0.873323	0.772555	0.873323	0.604608
Dhingra_Pear_16_GATCAG_L001_R1_001_paired_trimmed_paired_merged_contig_33818	0	1.13734	0	0.267017	0	0	0.603178	0	0	0.893416	1.13056	0.263551	3.24605	4.7805	6.42917	1.13366	0.612252	6.42917	2.69468	1.81355	1.29064	1.08516	0.501032	0.267461	Dhingra_Pear_16_GATCAG_L001_R1_001_paired_trimmed_paired_merged_contig_33818	0	0.0481683	0.0240841	0.0722524	0	0	0.0722524	0.0481683	0	0.385346	0.69844	0.818861	0.240841	0.28901	0.457599	0.0481683	0.0963366	0.120421
Dhingra_Pear_16_GATCAG_L001_R1_001_paired_trimmed_paired_merged_contig_33819	0	0	0	0	0	0	0	0	0	0	0	0	1.23021	1.08705	0	1.28892	1.39221	0	1.36166	6.1858	2.93481	3.08446	3.41791	3.04091	Dhingra_Pear_16_GATCAG_L001_R1_001_paired_trimmed_paired_merged_contig_33819	0	0	0	0	0.0547653	0.0547653	0.0547653	0	0.109531	2.73826	2.02631	3.66927	1.58819	4.27169	4.81934	2.46444	3.17639	2.95732
Dhingra_Pear_16_GATCAG_L001_R1_001_paired_trimmed_paired_merged_contig_3382	43.309	54.225	57.5145	65.5814	63.671	54.6701	82.787	66.13	50.8427	67.9803	87.6581	59.7803	115.68	127.082	153.925	153.549	141.971	153.925	262.571	247.166	225.624	220.667	256.973	297.925	Dhingra_Pear_16_GATCAG_L001_R1_001_paired_trimmed_paired_merged_contig_3382	1.39182	1.70498	2.67926	13.3615	16.4583	25.9575	10.2299	9.25563	7.51585	68.443	57.2388	58.2478	70.983	61.5882	70.8091	84.3794	107.727	94.1917
Dhingra_Pear_16_GATCAG_L001_R1_001_paired_trimmed_paired_merged_contig_33820	0	0	0.672598	0	0	1.31346	0.769419	0.699257	0.823677	0	1.92287	0	0.690115	1.21961	0	0	0.780995	0	0	0	1.64636	2.07637	1.27824	1.3647	Dhingra_Pear_16_GATCAG_L001_R1_001_paired_trimmed_paired_merged_contig_33820	0.122888	0	0.122888	2.27343	2.27343	2.45776	1.5361	2.33487	0.368664	2.82642	2.58065	2.02765	1.90476	2.02765	2.27343	2.76498	2.21198	2.88787
Dhingra_Pear_16_GATCAG_L001_R1_001_paired_trimmed_paired_merged_contig_33821	4.3321	4.88981	4.53386	2.43104	2.10624	2.08325	3.66107	4.43629	7.18526	6.92902	2.66859	3.19932	0	0	0	0.573409	0.309679	0	0	0.305767	0.326405	0.274439	0	0.541129	Dhingra_Pear_16_GATCAG_L001_R1_001_paired_trimmed_paired_merged_contig_33821	0.170546	0.073091	0.121818	1.16946	0.852728	1.09636	1.072	1.12073	1.46182	0.219273	0.0974546	0.194909	0.121818	0.073091	0.073091	0.073091	0.0243637	0.073091
Dhingra_Pear_16_GATCAG_L001_R1_001_paired_trimmed_paired_merged_contig_33822	0	0	0	2.23798	4.07183	0.863012	4.04438	0.918895	3.24719	1.49762	2.52685	3.09251	0	2.00337	0.513195	1.42525	1.53946	0.513195	1.50568	2.53336	3.24522	2.2738	1.67974	1.79336	Dhingra_Pear_16_GATCAG_L001_R1_001_paired_trimmed_paired_merged_contig_33822	0	0.0403718	0	0.44409	0.968924	1.97822	0.565206	0.605577	0.282603	1.81673	1.45339	1.09004	3.99681	2.82603	3.35086	2.70491	2.34157	2.8664
Dhingra_Pear_16_GATCAG_L001_R1_001_paired_trimmed_paired_merged_contig_33823	14.4921	20.6441	16.2215	12.6506	16.2271	16.9475	17.0721	13.9975	20.4611	22.355	21.1007	23.6756	26.9632	29.2671	27.1257	14.2995	19.0241	27.1257	17.5013	21.2015	19.2575	17.1931	17.5721	16.1276	Dhingra_Pear_16_GATCAG_L001_R1_001_paired_trimmed_paired_merged_contig_33823	0.237101	0.577935	0.311196	3.33424	4.14927	5.42369	3.34906	2.77112	4.69757	4.99395	4.40119	5.74971	5.8238	3.74917	6.44619	2.81558	3.28978	3.48243
Dhingra_Pear_16_GATCAG_L001_R1_001_paired_trimmed_paired_merged_contig_33824	1.50214	2.09448	1.94201	1.31127	2.55616	0.632065	1.48104	4.03796	0.79274	0.731231	2.77598	0	1.32839	4.69522	0	3.47949	0.751662	0	0.735168	3.71083	3.9613	1.99838	0	1.97017	Dhingra_Pear_16_GATCAG_L001_R1_001_paired_trimmed_paired_merged_contig_33824	0	0	0.236545	1.12359	0.532226	1.41927	0.709634	0.887043	0.946179	1.4784	0.887043	1.4784	0.946179	0.768771	0.827907	0.946179	1.41927	0.887043
Dhingra_Pear_16_GATCAG_L001_R1_001_paired_trimmed_paired_merged_contig_33825	26.9963	31.7553	25.853	32.0031	30.0589	31.6941	16.7589	14.1854	26.7352	24.174	24.8421	30.0084	24.0211	38.2844	42.1975	29.9541	25.5166	42.1975	14.8435	20.9129	14.59	14.9275	11.7372	11.5111	Dhingra_Pear_16_GATCAG_L001_R1_001_paired_trimmed_paired_merged_contig_33825	0.393625	0.209934	0.15745	3.34582	3.59511	4.4086	2.02061	1.85004	1.41705	5.44515	6.52106	4.92032	5.74693	4.26427	7.82002	2.2043	2.2043	2.61105
Dhingra_Pear_16_GATCAG_L001_R1_001_paired_trimmed_paired_merged_contig_33826	14.4862	17.5639	13.8425	6.87253	2.85807	3.97529	4.03642	3.10398	9.3069	10.1178	7.37165	7.59734	7.24078	13.0424	15.7595	4.37676	5.04265	15.7595	1.8495	0.622368	1.66094	1.95511	1.54748	1.37679	Dhingra_Pear_16_GATCAG_L001_R1_001_paired_trimmed_paired_merged_contig_33826	0.446315	0.347134	0.123976	2.20678	1.46292	2.1076	1.41333	1.85965	3.44655	0.892631	0.917426	2.40514	0.322339	0.247953	0.123976	0.173567	0.471111	0.322339
Dhingra_Pear_16_GATCAG_L001_R1_001_paired_trimmed_paired_merged_contig_33827	1.54568	2.15519	0	0.674636	1.7535	1.95116	0	2.0775	1.63144	0.752426	1.9043	0.665881	0.683448	0	0	0.716069	1.5469	0	0	0	0	0	0	0	Dhingra_Pear_16_GATCAG_L001_R1_001_paired_trimmed_paired_merged_contig_33827	0.121701	0	0.0608503	1.46041	1.52126	1.58211	1.94721	1.46041	0.851904	1.94721	2.19061	1.52126	1.27786	1.33871	1.70381	0.730204	0.791054	0.669353
Dhingra_Pear_16_GATCAG_L001_R1_001_paired_trimmed_paired_merged_contig_33828	1.11873	1.03991	0	0.488286	0.634571	0	1.10301	0	0	0	0	0.963898	3.46264	5.68228	3.91895	2.59137	1.67941	3.91895	2.7376	0	0	0.496102	0.916223	0.978195	Dhingra_Pear_16_GATCAG_L001_R1_001_paired_trimmed_paired_merged_contig_33828	0	0	0	0.308294	0.264252	0.176168	0.264252	0.264252	0.396378	1.3653	1.45339	1.93785	0.572546	0.528504	0.396378	0.528504	0.176168	0.44042
Dhingra_Pear_16_GATCAG_L001_R1_001_paired_trimmed_paired_merged_contig_33829	0	0	0	0.350879	0	0	0	0	0	0	0	0	4.97646	6.28192	2.81613	2.23457	2.8159	2.81613	2.36067	3.9719	3.39199	2.49547	1.64598	2.8117	Dhingra_Pear_16_GATCAG_L001_R1_001_paired_trimmed_paired_merged_contig_33829	0	0.0632965	0	0.0949448	0.0949448	0.284834	0.0632965	0.0316483	0.0316483	1.07604	0.791207	0.664614	0.664614	0.158241	0.886151	0.348131	0.379779	0.379779
Dhingra_Pear_16_GATCAG_L001_R1_001_paired_trimmed_paired_merged_contig_3383	29.0389	45.643	48.6912	51.1588	47.9175	46.2096	61.4266	64.8139	37.8946	25.7017	37.0772	20.4709	84.9776	87.4659	112.557	92.9472	88.7705	112.557	275.455	227.47	247.279	67.4305	91.6707	120.031	Dhingra_Pear_16_GATCAG_L001_R1_001_paired_trimmed_paired_merged_contig_3383	0.789849	1.95384	1.2887	8.81305	8.43891	9.06248	5.81994	6.4435	3.11782	42.6103	32.3422	41.6541	40.8227	33.8804	30.0558	24.2775	24.8179	23.2798
Dhingra_Pear_16_GATCAG_L001_R1_001_paired_trimmed_paired_merged_contig_33830	0	0	0	0	0	0	0.55933	0.508325	0.598772	0	0	0	0	0	0	0	0.567745	0	0	0.560573	0.59841	0	0	0	Dhingra_Pear_16_GATCAG_L001_R1_001_paired_trimmed_paired_merged_contig_33830	0.0446667	0.0893334	0	0	0.134	0.178667	0	0.0446667	0	0	0.0446667	0	0	0.134	0.0446667	0	0	0
Dhingra_Pear_16_GATCAG_L001_R1_001_paired_trimmed_paired_merged_contig_33832	4.59707	7.26446	7.13186	6.82197	7.30122	12.3798	20.3962	17.7125	16.012	14.7696	11.8936	14.6551	0	0.359225	0	0	0	0	0	0	0	0	0	0	Dhingra_Pear_16_GATCAG_L001_R1_001_paired_trimmed_paired_merged_contig_33832	0.325759	0.434345	0.506736	3.43857	2.02694	5.10356	2.06314	3.36618	2.20792	0.180977	0.0723909	0.0361954	0.217173	0.180977	0.180977	0.506736	0.289563	0.108586
Dhingra_Pear_16_GATCAG_L001_R1_001_paired_trimmed_paired_merged_contig_33833	3.75536	8.72699	6.47336	16.063	11.9288	18.0138	11.1078	12.4504	17.0439	21.9369	21.7452	18.443	13.2839	6.74938	12.7793	25.4003	21.4224	12.7793	16.1737	22.6361	23.3717	40.3007	31.0634	31.1943	Dhingra_Pear_16_GATCAG_L001_R1_001_paired_trimmed_paired_merged_contig_33833	0.177409	0.236545	0.384385	2.57242	2.80897	4.40565	3.10465	2.45415	2.45415	5.94319	4.67176	6.74153	6.97807	7.27375	8.84086	7.53987	8.45648	7.24418
Dhingra_Pear_16_GATCAG_L001_R1_001_paired_trimmed_paired_merged_contig_33834	1.05646	1.4029	1.1707	1.05396	0.171215	1.14308	1.78563	1.6228	1.27437	1.46936	1.30157	0.910247	1.46812	1.17934	1.66159	1.67803	1.20833	1.66159	0.590909	0.745667	0.795998	0.669269	0.494415	0	Dhingra_Pear_16_GATCAG_L001_R1_001_paired_trimmed_paired_merged_contig_33834	0.0475321	0.166362	0.011883	0.439672	0.439672	0.475321	0.404023	0.487204	0.380257	0.439672	0.558502	0.499087	0.106947	0.166362	0.570385	0.142596	0.190128	0.166362
Dhingra_Pear_16_GATCAG_L001_R1_001_paired_trimmed_paired_merged_contig_33835	7.55452	8.92247	7.58354	4.11191	4.03305	3.14136	4.46904	4.77825	8.53649	9.95084	6.56982	6.96845	4.95158	5.00041	5.51514	3.37627	5.3368	5.51514	3.74078	3.4251	3.75003	3.94125	3.63944	2.79764	Dhingra_Pear_16_GATCAG_L001_R1_001_paired_trimmed_paired_merged_contig_33835	0.286909	0.146953	0.160949	2.2183	1.14064	2.02236	1.28059	1.67947	1.75644	0.615805	0.657792	0.692781	0.902714	1.23161	1.70046	0.426865	0.79075	0.727769
Dhingra_Pear_16_GATCAG_L001_R1_001_paired_trimmed_paired_merged_contig_33836	0.853083	1.72591	1.12451	1.18273	1.42321	1.3936	1.43482	1.48384	1.69489	2.44279	2.04019	1.55651	1.28693	1.45087	1.55697	1.11588	1.10486	1.55697	1.67004	1.73552	1.21747	1.5132	1.9727	1.40408	Dhingra_Pear_16_GATCAG_L001_R1_001_paired_trimmed_paired_merged_contig_33836	0.0276575	0.0197553	0.0118532	0.288428	0.355596	0.59266	0.33189	0.217309	0.379303	0.40696	0.276575	0.379303	0.308183	0.284477	0.383254	0.244966	0.229162	0.284477
Dhingra_Pear_16_GATCAG_L001_R1_001_paired_trimmed_paired_merged_contig_33837	3.68371	3.42419	2.72137	4.59374	2.98499	5.31433	6.74507	3.77231	5.5544	4.09874	1.94501	2.26706	0.465374	0	0.5267	0.487587	1.05332	0.5267	0	0.520005	0	0	0	0	Dhingra_Pear_16_GATCAG_L001_R1_001_paired_trimmed_paired_merged_contig_33837	0.331474	0.29004	0.0828685	1.4502	0.704382	0.994422	0.745816	0.828685	0.994422	0.952988	0.704382	0.414342	0.165737	0.372908	0.248605	0.248605	0.331474	0
Dhingra_Pear_16_GATCAG_L001_R1_001_paired_trimmed_paired_merged_contig_33838	0	0	0	0	0	0	0	0	0	0	0	0	4.14744	3.25759	5.21554	7.72515	7.30116	5.21554	3.06041	4.11939	1.09936	0.924333	1.7071	0	Dhingra_Pear_16_GATCAG_L001_R1_001_paired_trimmed_paired_merged_contig_33838	0	0	0	0	0.0410293	0	0	0.0410293	0	2.0925	1.88735	0.861616	0.738528	0.65647	0.65647	0.451323	0.492352	0.246176
Dhingra_Pear_16_GATCAG_L001_R1_001_paired_trimmed_paired_merged_contig_33839	0.973103	1.8091	1.17418	0.33978	1.32473	0.49135	1.15132	1.48231	2.2596	1.4211	1.31876	1.50917	2.92585	3.04161	1.8505	2.25405	1.26603	1.8505	1.61925	3.07701	0.615881	0.776743	1.59392	1.02104	Dhingra_Pear_16_GATCAG_L001_R1_001_paired_trimmed_paired_merged_contig_33839	0.0536326	0.0612945	0.0153236	0.421399	0.429061	0.498017	0.199207	0.329458	0.459708	0.819813	0.597621	0.444385	0.513341	0.413738	0.513341	0.291149	0.222192	0.25284
Dhingra_Pear_16_GATCAG_L001_R1_001_paired_trimmed_paired_merged_contig_3384	8.78493	17.6214	11.5566	14.9336	20.9812	22.1789	19.1465	21.5436	27.8169	23.4079	24.4944	25.0976	22.0797	26.0137	24.0638	13.2804	22.6737	24.0638	30.3225	28.7836	32.6773	38.1367	33.323	32.3426	Dhingra_Pear_16_GATCAG_L001_R1_001_paired_trimmed_paired_merged_contig_3384	0.764498	1.01933	0.618879	5.97036	6.69846	10.0113	5.35148	5.71553	7.24453	8.30026	7.13531	8.26386	10.885	10.7394	14.2342	12.3412	11.1034	11.1398
Dhingra_Pear_16_GATCAG_L001_R1_001_paired_trimmed_paired_merged_contig_33840	7.94474	8.05641	6.22495	5.67426	6.96453	6.0781	6.76498	5.82451	9.52899	8.08646	7.56345	11.8235	7.34513	7.61913	8.67451	3.68056	3.97549	8.67451	7.42304	4.9958	5.333	5.76508	7.3939	7.89401	Dhingra_Pear_16_GATCAG_L001_R1_001_paired_trimmed_paired_merged_contig_33840	0.312768	0.255901	0.227467	2.07564	2.47371	4.03755	1.56384	1.64914	3.29828	2.21781	2.10407	2.18937	2.18937	1.22264	1.93347	0.99517	1.1942	2.24624
Dhingra_Pear_16_GATCAG_L001_R1_001_paired_trimmed_paired_merged_contig_33841	3.76652	7.3709	4.44231	7.09497	7.64631	6.50627	11.9227	5.68417	8.57869	9.45708	8.5481	7.8569	4.3827	4.02759	5.9523	5.14292	6.34861	5.9523	5.82122	5.48486	5.85507	5.80199	6.33181	4.16006	Dhingra_Pear_16_GATCAG_L001_R1_001_paired_trimmed_paired_merged_contig_33841	0.156084	0.265343	0.20291	1.68571	2.2164	3.48068	1.51402	1.40476	2.74709	1.45158	1.54524	1.68571	1.73254	1.15502	1.91984	0.749205	1.26428	1.74815
Dhingra_Pear_16_GATCAG_L001_R1_001_paired_trimmed_paired_merged_contig_33842	0.557415	0.518146	0.960854	0	0	0	0.549585	1.99788	1.17668	2.71345	1.37348	0.48027	2.4647	0.871151	1.6737	1.03294	0	1.6737	0.545613	0.550807	1.17597	1.97749	0	0.974787	Dhingra_Pear_16_GATCAG_L001_R1_001_paired_trimmed_paired_merged_contig_33842	0	0.0438885	0	0.263331	0.30722	0.131666	0.175554	0.131666	0.175554	0.394997	0.30722	0.438885	0.0438885	0.30722	0.482774	0.0438885	0.131666	0.175554
Dhingra_Pear_16_GATCAG_L001_R1_001_paired_trimmed_paired_merged_contig_33843	3.32299	4.4127	1.63659	2.48635	5.92392	3.19596	4.68044	1.27609	7.01469	3.69738	1.75455	3.2721	4.19803	4.08045	4.27612	0.879682	4.75086	4.27612	2.78797	3.28359	4.50672	7.15741	1.94391	5.39604	Dhingra_Pear_16_GATCAG_L001_R1_001_paired_trimmed_paired_merged_contig_33843	0.0373769	0.112131	0.224261	1.00918	1.23344	1.64458	0.747538	0.747538	0.859668	1.4577	1.19606	0.859668	1.12131	1.42032	1.27081	1.00918	1.34557	1.30819
Dhingra_Pear_16_GATCAG_L001_R1_001_paired_trimmed_paired_merged_contig_33844	2.18152	4.39364	2.66364	4.12601	4.53719	5.96655	6.27339	5.21264	4.79698	4.60177	5.82325	4.38574	3.37608	3.9776	4.91268	4.04254	5.45809	4.91268	4.09271	4.13168	5.1776	6.44932	4.61547	8.42471	Dhingra_Pear_16_GATCAG_L001_R1_001_paired_trimmed_paired_merged_contig_33844	0.229018	0.243332	0.186077	1.5745	1.43136	1.81783	1.17372	1.64607	1.48862	1.50293	1.13078	1.38842	1.11646	1.84646	1.96097	1.64607	1.48862	1.73195
Dhingra_Pear_16_GATCAG_L001_R1_001_paired_trimmed_paired_merged_contig_33845	2.01036	3.52184	2.59904	1.95739	2.19294	2.40759	3.27812	2.70206	4.16217	5.7212	4.00096	4.5968	2.4616	1.99388	2.78599	1.43283	1.62503	2.78599	1.89211	1.91012	1.63124	3.01737	5.25599	3.38042	Dhingra_Pear_16_GATCAG_L001_R1_001_paired_trimmed_paired_merged_contig_33845	0.0547917	0.0974075	0.0669677	0.596621	0.620973	0.858404	0.669677	0.554005	1.05322	0.499214	0.371366	0.608797	0.572269	0.529653	0.760996	0.560093	0.614885	0.760996
Dhingra_Pear_16_GATCAG_L001_R1_001_paired_trimmed_paired_merged_contig_33846	0	0	0	0.174127	0	0	0	0	0	0	0	0	2.46962	1.24698	1.59718	0.554463	1.19779	1.59718	1.1715	1.57687	0.420827	0	0.490099	0.523249	Dhingra_Pear_16_GATCAG_L001_R1_001_paired_trimmed_paired_merged_contig_33846	0	0	0	0	0.0314115	0	0	0	0	0.314115	0.10994	0.204175	0.502584	0.282703	0.455467	0.204175	0.204175	0.235586
Dhingra_Pear_16_GATCAG_L001_R1_001_paired_trimmed_paired_merged_contig_33847	0	0	0	0	0	0	0	0	0	0	0	0	0.479572	2.11882	0	0	0	0	0.530816	0	0.572039	0.961933	0.88827	0	Dhingra_Pear_16_GATCAG_L001_R1_001_paired_trimmed_paired_merged_contig_33847	0	0	0	0	0	0	0	0	0	0.384285	0.0426983	0.213492	0.341587	0.341587	0.128095	0.170793	0.213492	0.25619
Dhingra_Pear_16_GATCAG_L001_R1_001_paired_trimmed_paired_merged_contig_33848	0	0	0	0	0	0.585347	0.685787	0.623251	0	0	0	0	0.615103	0	0	0	0	0	0	0	0	0	0	0	Dhingra_Pear_16_GATCAG_L001_R1_001_paired_trimmed_paired_merged_contig_33848	0	0	0	0	0.0547653	0	0.109531	0	0.109531	0.109531	0	0.164296	0	0.109531	0	0	0.0547653	0
Dhingra_Pear_16_GATCAG_L001_R1_001_paired_trimmed_paired_merged_contig_33849	0	0	0	0	0	0	0	0	0	0	0	0	0	1.20783	0	0	0	0	0	0	0	0	0	0	Dhingra_Pear_16_GATCAG_L001_R1_001_paired_trimmed_paired_merged_contig_33849	0	0	0	0	0	0	0	0	0	0.304251	0.365102	0.304251	0.0608503	0.121701	0.121701	0.0608503	0	0
Dhingra_Pear_16_GATCAG_L001_R1_001_paired_trimmed_paired_merged_contig_3385	18.4946	24.3328	17.289	20.6153	18.5603	21.1912	17.0425	18.1017	25.0015	23.1308	21.5586	21.6348	19.1232	19.7326	23.6367	15.5542	14.4514	23.6367	14.1343	14.9717	15.9072	18.5479	17.7684	17.8507	Dhingra_Pear_16_GATCAG_L001_R1_001_paired_trimmed_paired_merged_contig_3385	0.660884	0.660884	0.649683	5.4495	4.02691	5.75754	4.80541	5.38789	6.18319	4.76621	3.36603	4.50298	4.15013	3.27082	4.73821	4.13333	3.8869	3.35483
Dhingra_Pear_16_GATCAG_L001_R1_001_paired_trimmed_paired_merged_contig_33850	3.68015	4.42703	3.91818	3.59045	0.736756	1.82178	1.49407	0.969876	2.74187	2.95065	2.40034	2.9843	1.91439	2.70658	3.68334	2.80808	1.94985	3.68334	0.847582	0.855651	0.228351	0.383992	0	0	Dhingra_Pear_16_GATCAG_L001_R1_001_paired_trimmed_paired_merged_contig_33850	0.0681787	0.0340893	0.136357	0.306804	0.272715	0.51134	0.340893	0.306804	0.494295	0.460206	0.323849	0.664742	0.153402	0.221581	0.409072	0.0681787	0	0.0170447
Dhingra_Pear_16_GATCAG_L001_R1_001_paired_trimmed_paired_merged_contig_33851	3.57955	2.81547	1.66124	1.92289	1.56185	3.24409	2.71482	3.45416	3.48751	1.0723	4.0708	1.18621	6.81801	9.46721	7.44089	2.29611	5.51133	7.44089	3.23423	2.44877	2.61405	1.46525	0.676522	1.44456	Dhingra_Pear_16_GATCAG_L001_R1_001_paired_trimmed_paired_merged_contig_33851	0.260159	0.281838	0.0867195	1.95119	0.693756	0.932235	0.693756	0.693756	0.975595	1.99455	1.17071	2.08127	1.14903	1.40919	1.92951	0.195119	0.346878	0.476957
Dhingra_Pear_16_GATCAG_L001_R1_001_paired_trimmed_paired_merged_contig_33852	0.765446	0	0	0	0	0	2.26408	0	2.42374	0	0.943037	0.659509	1.35382	0	3.06444	1.41843	0	3.06444	0	0	0.807423	0	0	0.669292	Dhingra_Pear_16_GATCAG_L001_R1_001_paired_trimmed_paired_merged_contig_33852	0.060268	0	0.060268	0.361608	0.361608	0.964288	0.060268	0.60268	0.120536	1.26563	0.723216	0.843752	0.241072	1.08482	1.5067	0.964288	1.02456	0.542412
Dhingra_Pear_16_GATCAG_L001_R1_001_paired_trimmed_paired_merged_contig_33853	4.30435	5.46818	3.33886	4.75936	6.67353	4.70903	6.64875	8.22802	8.78342	7.26378	6.01006	6.18105	6.47099	6.95124	7.61094	5.1846	5.45646	7.61094	7.16245	6.66353	7.41599	4.70829	7.1679	4.76728	Dhingra_Pear_16_GATCAG_L001_R1_001_paired_trimmed_paired_merged_contig_33853	0.0790781	0.203344	0.0790781	0.711703	1.18617	1.59286	1.15228	0.632625	1.10709	1.19747	1.25395	0.982828	1.51378	1.55897	1.50248	0.90375	1.0845	1.22006
Dhingra_Pear_16_GATCAG_L001_R1_001_paired_trimmed_paired_merged_contig_33854	0.182937	0.340098	0.31534	0.798455	1.76403	1.07765	2.07422	4.01603	0.772344	1.42483	0.45076	0.945711	0.323553	0.571802	1.00702	0.508495	1.00694	1.00702	1.16391	1.44614	1.64024	1.13573	1.94769	2.15941	Dhingra_Pear_16_GATCAG_L001_R1_001_paired_trimmed_paired_merged_contig_33854	0.0288073	0.00720184	0.00720184	0.0288073	0.0720184	0.043211	0.115229	0.129633	0.086422	0.187248	0.043211	0.086422	0.151239	0.151239	0.396101	0.345688	0.51133	0.295275
Dhingra_Pear_16_GATCAG_L001_R1_001_paired_trimmed_paired_merged_contig_33855	0	0.614495	1.13953	1.15413	0	1.11264	1.30356	0	2.09323	0.643604	0	0.569576	1.75381	1.03314	0.66164	0.612506	1.32317	0.66164	1.29414	0.653229	0	2.93151	0.541404	1.73407	Dhingra_Pear_16_GATCAG_L001_R1_001_paired_trimmed_paired_merged_contig_33855	0.104099	0	0	0.624596	0.312298	0.624596	0.312298	0.416397	0.520496	0.156149	0.520496	0.468447	0	0.312298	0.104099	0.624596	0.312298	0.364347
Dhingra_Pear_16_GATCAG_L001_R1_001_paired_trimmed_paired_merged_contig_33856	1.59712	1.97947	2.29422	0.929449	1.81185	0	0	1.19258	0.280955	0.777465	0.655889	0	0.941588	2.08004	2.66418	0.493266	0.799188	2.66418	0.521101	0.263031	0.280785	0.472163	0.218003	0	Dhingra_Pear_16_GATCAG_L001_R1_001_paired_trimmed_paired_merged_contig_33856	0.0419168	0.0419168	0.0419168	0.209584	0.230543	0.167667	0.39821	0.251501	0.230543	0.733545	0.440127	0.775462	0.272459	0.146709	0.251501	0	0.0838337	0.0628753
Dhingra_Pear_16_GATCAG_L001_R1_001_paired_trimmed_paired_merged_contig_33857	20.5282	39.809	25.0141	16.9928	21.6821	16.3819	6.28132	10.4656	22.0406	4.4796	5.2326	3.35445	28.4825	29.5931	41.092	28.5303	21.2527	41.092	9.35388	8.04397	6.34685	11.9284	6.37707	9.2842	Dhingra_Pear_16_GATCAG_L001_R1_001_paired_trimmed_paired_merged_contig_33857	0.195071	0.278673	0.30654	1.92284	1.47697	2.03431	2.34085	1.83924	2.34085	7.32909	5.01611	7.21763	2.28512	1.78351	3.92929	2.03431	1.67204	1.33763
Dhingra_Pear_16_GATCAG_L001_R1_001_paired_trimmed_paired_merged_contig_33858	8.65764	11.0219	9.8951	5.09311	5.12435	3.16776	7.6082	4.89068	12.1177	5.68038	5.33315	5.83782	6.82402	9.5596	7.34654	2.26699	2.07193	7.34654	2.39492	2.41772	2.38237	2.00308	3.3911	3.29134	Dhingra_Pear_16_GATCAG_L001_R1_001_paired_trimmed_paired_merged_contig_33858	0.340833	0.207464	0.222283	1.94127	1.27442	1.40779	1.45225	1.36333	1.86717	1.03732	0.666848	1.70417	0.829855	0.489022	0.903949	0.474203	0.63721	0.711304
Dhingra_Pear_16_GATCAG_L001_R1_001_paired_trimmed_paired_merged_contig_33859	0.655648	1.82838	1.13018	1.717	0.743801	0.551762	1.29288	1.17498	0.692023	0.638329	0	2.82454	1.73943	1.02467	0.656217	0	0	0.656217	0.641766	0	0	0	0	0	Dhingra_Pear_16_GATCAG_L001_R1_001_paired_trimmed_paired_merged_contig_33859	0.103246	0.103246	0	0.980837	0.464607	0.877591	0.154869	0.206492	0.464607	0	0	0	0.103246	0.103246	0.103246	0	0.154869	0
Dhingra_Pear_16_GATCAG_L001_R1_001_paired_trimmed_paired_merged_contig_3386	16.3699	25.5916	17.1017	32.0437	26.4493	40.4933	33.9916	42.0042	36.1268	51.6759	41.2524	41.8855	14.6957	22.8701	24.5761	26.6578	24.0777	24.5761	29.1332	34.3123	36.105	50.1547	36.1574	43.5911	Dhingra_Pear_16_GATCAG_L001_R1_001_paired_trimmed_paired_merged_contig_3386	0.800677	1.13266	1.01549	7.0108	6.42494	11.4438	6.28824	8.0263	6.56164	6.83504	5.70238	6.58117	7.47949	10.4674	12.596	11.7172	10.7994	9.86199
Dhingra_Pear_16_GATCAG_L001_R1_001_paired_trimmed_paired_merged_contig_33860	0	0.57863	0.357672	0.543384	0.706177	0.873086	0.613739	0.371849	0.219006	0.404027	0.51127	0.178777	0.366987	0.16214	1.24605	0.192252	0	1.24605	0.203101	0.615103	0.218874	0.184027	0.509805	0.544288	Dhingra_Pear_16_GATCAG_L001_R1_001_paired_trimmed_paired_merged_contig_33860	0.0163372	0.0163372	0	0.17971	0.0816862	0.212384	0.0163372	0.0326745	0.0980234	0.17971	0.147035	0	0.130698	0.0816862	0.114361	0.130698	0.0326745	0.0490117
Dhingra_Pear_16_GATCAG_L001_R1_001_paired_trimmed_paired_merged_contig_33861	4.62747	5.53046	8.54644	5.77065	1.4999	3.89425	0	2.96173	6.27968	4.50523	5.70109	6.26534	6.43062	5.68228	8.60132	2.45002	3.96952	8.60132	3.23535	3.26615	1.39464	3.51781	2.16562	1.15605	Dhingra_Pear_16_GATCAG_L001_R1_001_paired_trimmed_paired_merged_contig_33861	0.364347	0.624596	0.208199	3.74757	1.97789	2.44633	2.70658	2.08199	3.90372	5.67341	2.75863	2.65453	2.60248	1.66559	2.91478	0.988943	1.30124	1.04099
Dhingra_Pear_16_GATCAG_L001_R1_001_paired_trimmed_paired_merged_contig_33862	19.1764	30.2788	24.9049	11.0069	8.64226	10.3902	10.878	9.41528	12.4769	12.7875	15.5346	12.4484	12.0799	12.9321	19.193	5.11125	4.73214	19.193	8.99947	11.4213	7.48159	2.56278	2.58167	2.06722	Dhingra_Pear_16_GATCAG_L001_R1_001_paired_trimmed_paired_merged_contig_33862	0.0827324	0.124099	0.392979	2.10968	3.01973	2.79222	2.46129	1.92353	1.63397	2.8129	2.75085	3.90911	4.73643	3.08178	5.17078	0.765275	0.661859	0.972106
Dhingra_Pear_16_GATCAG_L001_R1_001_paired_trimmed_paired_merged_contig_33863	0	0	0	0	0	0.611954	0	0	0	0	0	0	5.1445	7.38697	20.3785	4.71629	4.36647	20.3785	8.54132	9.34118	7.67052	0.644932	1.78663	2.54331	Dhingra_Pear_16_GATCAG_L001_R1_001_paired_trimmed_paired_merged_contig_33863	0	0	0	0.343528	0.74431	0.572546	0.572546	0.458037	0.114509	3.72155	3.37802	5.26742	5.26742	5.32468	7.15682	0.916073	1.08784	1.37411
Dhingra_Pear_16_GATCAG_L001_R1_001_paired_trimmed_paired_merged_contig_33864	2.31852	8.62074	0	9.44491	1.7535	5.20308	6.85787	4.8475	2.44715	7.52426	3.80859	1.33176	3.41724	3.62348	5.41458	3.58035	3.86725	5.41458	0.756477	3.81839	4.89135	4.79805	1.26589	4.05455	Dhingra_Pear_16_GATCAG_L001_R1_001_paired_trimmed_paired_merged_contig_33864	0	0	0.0608503	3.10336	1.27786	4.74632	3.46847	4.44207	4.25952	2.12976	1.76466	3.22507	1.09531	1.21701	2.55571	1.94721	2.92081	2.00806
Dhingra_Pear_16_GATCAG_L001_R1_001_paired_trimmed_paired_merged_contig_33865	0	0	0	0	0	0	0	0	0.721597	0	0	0	3.02294	4.80808	9.57965	13.3024	1.36841	9.57965	5.35353	4.72893	7.93276	15.1587	11.1983	16.738	Dhingra_Pear_16_GATCAG_L001_R1_001_paired_trimmed_paired_merged_contig_33865	0	0	0	0	0	0	0	0	0	1.34573	1.83019	2.31465	0.59212	1.88402	2.9606	1.83019	2.20699	3.12209
Dhingra_Pear_16_GATCAG_L001_R1_001_paired_trimmed_paired_merged_contig_33866	11.7733	23.1752	9.55031	45.3408	26.7124	48.9563	39.6034	25.4427	20.4671	33.0384	29.0096	26.8514	12.2488	7.57638	5.54518	23.7419	7.624	5.54518	6.10094	12.318	8.03579	14.1271	10.2093	10.8999	Dhingra_Pear_16_GATCAG_L001_R1_001_paired_trimmed_paired_merged_contig_33866	0.872451	0.59981	1.19962	8.17923	4.58037	6.27074	6.21621	8.83357	6.59791	2.1266	1.19962	3.8715	0.59981	1.96301	3.54433	2.56282	3.54433	3.27169
Dhingra_Pear_16_GATCAG_L001_R1_001_paired_trimmed_paired_merged_contig_33867	2.70233	2.51196	0.465819	2.35895	1.8394	0.909661	1.06575	0.968565	1.71135	2.10476	1.99758	0.931334	1.91181	4.64565	3.24561	4.00612	2.70446	3.24561	1.58707	2.13624	0.570106	1.43802	0.442635	0.945148	Dhingra_Pear_16_GATCAG_L001_R1_001_paired_trimmed_paired_merged_contig_33867	0.0851082	0.127662	0.0425541	0.93619	2.42558	2.51069	0.93619	1.14896	1.40428	2.21281	2.68091	2.55325	3.95753	2.17026	2.00004	1.40428	1.74472	1.06385
Dhingra_Pear_16_GATCAG_L001_R1_001_paired_trimmed_paired_merged_contig_33868	12.8608	16.9824	13.6743	12.6954	14.0445	13.2506	4.74022	10.4468	16.8727	7.60623	8.44057	7.97407	17.0066	18.5966	21.6537	13.2524	10.5854	21.6537	5.41185	7.48245	7.98749	2.98481	2.16562	2.62738	Dhingra_Pear_16_GATCAG_L001_R1_001_paired_trimmed_paired_merged_contig_33868	0.274444	0.416397	0.312298	1.88325	1.76969	2.00628	2.48892	2.7539	1.5331	3.18922	2.70658	3.81382	2.28072	2.21448	2.15769	0.993675	0.889575	0.463715
Dhingra_Pear_16_GATCAG_L001_R1_001_paired_trimmed_paired_merged_contig_33869	18.8451	23.2296	18.3608	23.9604	35.5539	19.8239	13.1274	18.7215	36.7543	21.1392	21.9555	20.6491	15.5784	16.1665	18.2464	18.0301	16.1949	18.2464	13.8345	15.9903	15.7732	15.8054	13.5885	18.627	Dhingra_Pear_16_GATCAG_L001_R1_001_paired_trimmed_paired_merged_contig_33869	0.564482	0.887043	0.596738	4.8868	3.58043	4.45134	6.54799	5.74159	4.32232	2.645	2.61274	3.72558	5.49967	4.19329	4.24168	3.72558	3.75784	2.30631
Dhingra_Pear_16_GATCAG_L001_R1_001_paired_trimmed_paired_merged_contig_3387	3.45277	6.95396	1.98392	1.00467	4.56983	4.8428	5.1064	2.57819	7.89604	6.72312	7.79871	2.47909	2.03559	1.79871	4.03172	2.13275	2.30365	4.03172	0.563276	3.41183	1.82106	1.02076	2.35647	3.01903	Dhingra_Pear_16_GATCAG_L001_R1_001_paired_trimmed_paired_merged_contig_3387	0.0906188	0	0	2.53733	1.76707	3.21697	1.04212	0.77026	1.08743	1.31397	2.03892	1.9483	1.67645	1.76707	2.17485	0.634331	1.13273	0.543713
Dhingra_Pear_16_GATCAG_L001_R1_001_paired_trimmed_paired_merged_contig_33870	0	0.725404	0.672598	2.72487	0	1.97019	0.769419	0.699257	0	0.759767	0	0.672378	2.07035	1.21961	0	0.723055	0	0	1.52772	0	0.823178	1.38424	0.639121	0	Dhingra_Pear_16_GATCAG_L001_R1_001_paired_trimmed_paired_merged_contig_33870	0	0	0	0.798771	0.921659	1.59754	1.10599	0.921659	1.22888	1.22888	0.860215	1.22888	1.10599	1.47465	1.35177	1.59754	1.35177	1.5361
Dhingra_Pear_16_GATCAG_L001_R1_001_paired_trimmed_paired_merged_contig_33871	5.86662	12.5846	9.14031	8.27262	10.751	5.12695	13.3482	18.803	17.3855	11.8627	14.1775	13.4144	12.571	16.045	16.4859	9.61694	15.8072	16.4859	14.5769	18.2831	17.851	17.8107	14.5988	12.8242	Dhingra_Pear_16_GATCAG_L001_R1_001_paired_trimmed_paired_merged_contig_33871	0.337552	0.284254	0.284254	5.82721	3.42882	5.61402	3.64201	3.67754	3.51764	4.08615	3.0202	4.13945	3.16233	5.11657	6.83986	2.98467	4.01509	4.44147
Dhingra_Pear_16_GATCAG_L001_R1_001_paired_trimmed_paired_merged_contig_33872	17.0492	14.2633	11.7555	16.371	22.565	23.6738	14.2882	17.823	15.8956	14.3856	10.5024	17.1379	0.502571	0.222043	0.853199	0.526559	0.85313	0.853199	0	0.842353	0	0.504032	0.465435	0	Dhingra_Pear_16_GATCAG_L001_R1_001_paired_trimmed_paired_merged_contig_33872	0.201357	0.44746	0.357968	3.37833	2.72951	4.92206	2.93087	4.18375	2.93087	1.1634	0.894921	1.27526	0.984413	1.11865	1.1634	1.09628	1.52137	1.09628
Dhingra_Pear_16_GATCAG_L001_R1_001_paired_trimmed_paired_merged_contig_33873	5.42737	8.6486	9.13277	8.79861	8.79584	8.48233	7.38966	6.48422	6.81962	7.29696	7.00498	8.68443	5.7138	11.3095	7.50144	12.6914	9.31138	7.50144	7.84219	13.5352	13.0857	13.9822	9.10154	14.4628	Dhingra_Pear_16_GATCAG_L001_R1_001_paired_trimmed_paired_merged_contig_33873	0.122094	0.223839	0.468026	2.17734	2.23839	3.84595	2.19769	3.05235	1.75001	3.41863	3.52037	5.31108	3.35758	4.41573	4.84305	4.39538	5.67736	4.17154
Dhingra_Pear_16_GATCAG_L001_R1_001_paired_trimmed_paired_merged_contig_33874	2.30738	4.28965	4.64028	26.8557	29.6662	55.6643	191.097	184.698	24.3539	143.771	110.866	101.39	0.680162	5.40909	0.769793	19.2409	29.2498	0.769793	63.2386	88.1608	80.3192	133.017	82.5173	131.139	Dhingra_Pear_16_GATCAG_L001_R1_001_paired_trimmed_paired_merged_contig_33874	0.968924	1.39283	1.09004	6.60079	41.9665	83.3275	10.7187	9.26533	7.08526	9.99203	9.93147	1.99841	32.5801	53.2303	22.5275	76.0605	116.15	113.546
Dhingra_Pear_16_GATCAG_L001_R1_001_paired_trimmed_paired_merged_contig_33875	0.484782	0	0.835652	0.21159	0.549962	0.203985	0.238986	0.434387	0.255839	0.235988	0	0.208845	0	1.89409	1.69821	1.34751	0.242582	1.69821	0.237259	0.718552	0.767052	0.214977	0.198515	0.211942	Dhingra_Pear_16_GATCAG_L001_R1_001_paired_trimmed_paired_merged_contig_33875	0.133594	0.0190849	0	0.400782	0.114509	0.209934	0.209934	0.286273	0.190849	0.515291	0.496206	0.362612	0.267188	0.381697	0.286273	0.114509	0.190849	0.209934
Dhingra_Pear_16_GATCAG_L001_R1_001_paired_trimmed_paired_merged_contig_33876	4.77547	8.13824	4.80188	2.7791	1.50487	4.0188	5.49312	2.85269	3.92032	1.54977	1.63428	1.14293	0.938465	5.59747	2.92087	0.983259	0.265512	2.92087	2.59686	3.40806	1.67912	2.82358	2.1728	2.31977	Dhingra_Pear_16_GATCAG_L001_R1_001_paired_trimmed_paired_merged_contig_33876	0.0835556	0.0626667	0.125333	1.46222	0.710223	0.96089	1.316	1.44133	1.06533	0.229778	0.250667	0.731112	0.146222	0.188	0.229778	0.501334	0.710223	0.543112
Dhingra_Pear_16_GATCAG_L001_R1_001_paired_trimmed_paired_merged_contig_33877	4.88264	7.20846	5.94108	5.51579	5.86494	3.38387	9.91128	3.60299	9.09445	6.99068	6.36931	5.19674	8.63574	10.0996	6.32419	2.66116	5.46136	6.32419	9.27737	4.54094	7.57413	5.85881	7.52717	7.2829	Dhingra_Pear_16_GATCAG_L001_R1_001_paired_trimmed_paired_merged_contig_33877	0.180912	0.180912	0	0.881947	1.19854	1.56037	0.701035	0.768877	0.949789	1.6056	1.26639	1.10809	1.67344	0.746263	0.791491	1.289	1.33423	1.19854
Dhingra_Pear_16_GATCAG_L001_R1_001_paired_trimmed_paired_merged_contig_33878	7.03201	11.7362	9.64214	8.2311	8.884	7.12825	8.98168	14.1772	13.6635	8.71341	9.64799	7.29809	17.5252	18.7328	14.5561	10.5136	11.9958	14.5561	17.0513	17.5295	15.0039	8.07937	9.81667	9.22298	Dhingra_Pear_16_GATCAG_L001_R1_001_paired_trimmed_paired_merged_contig_33878	0.213918	0.327169	0.289419	1.87493	1.79943	2.11402	2.07627	1.49743	2.16435	4.53003	2.8816	3.91345	5.86388	3.30944	4.8572	2.84385	3.82536	2.37827
Dhingra_Pear_16_GATCAG_L001_R1_001_paired_trimmed_paired_merged_contig_33879	0	0	0	0	0	0	0	0	1.66358	0	0	0	0.696915	0	0	0	0	0	0	0	0	0	0	0	Dhingra_Pear_16_GATCAG_L001_R1_001_paired_trimmed_paired_merged_contig_33879	0	0	0	0	0.248197	0.124099	0.310247	0.186148	0.434345	0.372296	0	0	0.248197	0.0620493	0.248197	0.124099	0.0620493	0
Dhingra_Pear_16_GATCAG_L001_R1_001_paired_trimmed_paired_merged_contig_3388	32.7552	30.8889	27.6174	46.2046	49.5455	49.3376	103.906	153.131	51.1071	13.403	21.6395	11.4524	73.8854	71.0369	76.495	46.1833	63.8991	76.495	23.2331	35.1813	31.7974	31.5768	19.2448	23.452	Dhingra_Pear_16_GATCAG_L001_R1_001_paired_trimmed_paired_merged_contig_3388	0.280327	0.4859	0.24295	3.56949	4.50391	6.39145	2.24261	2.18655	2.4295	15.3432	13.2688	8.52193	4.39178	4.0367	2.61638	5.84948	5.12063	4.95244
Dhingra_Pear_16_GATCAG_L001_R1_001_paired_trimmed_paired_merged_contig_33880	3.88836	2.06539	2.39379	0.484895	1.26033	0.934929	0.547677	0	2.34519	0	0	0.957204	0.491228	2.60438	3.89173	1.54402	0.555917	3.89173	0	2.19558	0	0.492656	0.90986	0	Dhingra_Pear_16_GATCAG_L001_R1_001_paired_trimmed_paired_merged_contig_33880	0.0437361	0.0874723	0	0.612306	0.349889	0.56857	0.918459	0.56857	0.918459	0.699778	0.437361	0.524834	0.56857	0.174945	0.437361	0.131208	0.262417	0.131208
Dhingra_Pear_16_GATCAG_L001_R1_001_paired_trimmed_paired_merged_contig_33881	13.5642	10.7544	8.59617	15.6714	13.125	11.7507	7.86688	11.0817	10.9481	10.0986	7.86413	10.6558	14.1121	14.9638	20.7633	15.1553	13.1756	20.7633	10.153	14.5861	10.0998	9.19953	4.90099	4.53483	Dhingra_Pear_16_GATCAG_L001_R1_001_paired_trimmed_paired_merged_contig_33881	0.157057	0.21988	0.157057	2.32445	2.01034	2.79562	2.48151	2.29304	1.31928	3.29821	3.64373	4.77455	2.88986	4.42902	4.17773	1.72763	1.53916	1.6334
Dhingra_Pear_16_GATCAG_L001_R1_001_paired_trimmed_paired_merged_contig_33882	0.544143	1.51743	0.468988	6.64999	3.70383	15.5694	108.909	153.099	9.76365	1.05954	3.35195	0	0.481203	1.27561	0.544615	3.5292	3.812	0.544615	3.19573	5.91461	1.72195	1.93041	0.445646	0.951578	Dhingra_Pear_16_GATCAG_L001_R1_001_paired_trimmed_paired_merged_contig_33882	0.0428436	0.0428436	0	0.0856871	6.38369	8.01175	0	0	0	2.18502	1.49953	0.0856871	0.171374	0.0856871	0.471279	0.342749	0.59981	1.28531
Dhingra_Pear_16_GATCAG_L001_R1_001_paired_trimmed_paired_merged_contig_33883	3.95008	3.6718	3.83007	40.5157	40.1438	63.5752	719.201	948.424	17.1981	2.40358	10.1386	0.992656	3.34763	3.85834	3.45932	11.4372	11.036	3.45932	14.1769	10.0834	12.5001	7.00667	4.17862	3.59779	Dhingra_Pear_16_GATCAG_L001_R1_001_paired_trimmed_paired_merged_contig_33883	0.0518354	0.401725	0.0129589	0.129589	10.4837	16.4059	0.0647943	0.090712	0.0518354	2.79911	2.35851	0.298054	0.233259	0.33693	0.479478	1.04967	1.6069	1.45139
Dhingra_Pear_16_GATCAG_L001_R1_001_paired_trimmed_paired_merged_contig_33884	0.544143	0.505809	0.468988	0	1.85191	1.8317	55.796	71.1862	0	0	1.34078	0	0	1.27561	1.08923	0	0	1.08923	1.06524	0	0	0	0	0	Dhingra_Pear_16_GATCAG_L001_R1_001_paired_trimmed_paired_merged_contig_33884	0	0.342749	0	0.0856871	2.14218	3.55602	0.0856871	0.0428436	0.0428436	0	0.0428436	0.0428436	0	0	0	0.0856871	0	0
Dhingra_Pear_16_GATCAG_L001_R1_001_paired_trimmed_paired_merged_contig_33885	2.17165	2.69154	0.623903	0.631899	1.64242	5.48266	3.56857	2.59453	2.29213	2.81905	2.67549	1.2474	0.640152	1.13131	0	0	0.724453	0	2.12567	1.4306	3.05433	3.85208	0	2.5318	Dhingra_Pear_16_GATCAG_L001_R1_001_paired_trimmed_paired_merged_contig_33885	0.0569955	0	0.0569955	0.341973	0.398969	0.398969	0.170987	0.51296	0.341973	0.51296	0.626951	0.455964	0.569955	1.3109	1.13991	1.02592	0.911928	0.683946
Dhingra_Pear_16_GATCAG_L001_R1_001_paired_trimmed_paired_merged_contig_33886	20.4227	34.4085	25.3029	38.9979	38.6144	40.1025	38.5937	47.2742	23.3521	20.2975	16.2498	23.0951	19.1892	20.2809	29.3832	25.23	22.9937	29.3832	33.3172	37.8387	33.2117	33.2071	18.4682	25.2978	Dhingra_Pear_16_GATCAG_L001_R1_001_paired_trimmed_paired_merged_contig_33886	0.770501	0.837501	1.8425	4.891	5.092	8.54251	5.8625	5.628	4.7905	7.57101	6.93451	9.58101	9.88251	14.6395	17.7885	9.84901	9.71501	8.87751
Dhingra_Pear_16_GATCAG_L001_R1_001_paired_trimmed_paired_merged_contig_33887	14.4409	14.682	12.2519	10.8332	15.3586	10.8236	18.9099	20.6226	23.1013	18.2333	14.7335	14.7752	15.3646	16.9266	16.7118	6.69005	10.8392	16.7118	15.6812	11.1482	12.3767	9.0054	8.31579	9.07556	Dhingra_Pear_16_GATCAG_L001_R1_001_paired_trimmed_paired_merged_contig_33887	0.30202	0.408615	0.266488	2.16744	2.55829	3.49988	1.88318	2.06084	2.98467	3.03797	2.82478	4.5303	3.76637	2.66488	3.19786	1.95425	2.14967	2.39839
Dhingra_Pear_16_GATCAG_L001_R1_001_paired_trimmed_paired_merged_contig_33888	0	0.338742	0	0	0	0	0	0	0	0	0.897926	0	1.28905	1.42381	0.729462	2.02587	1.82351	0.729462	1.78349	2.88076	1.922	2.90881	0.895352	1.59319	Dhingra_Pear_16_GATCAG_L001_R1_001_paired_trimmed_paired_merged_contig_33888	0	0.0286925	0.0286925	0.057385	0.200848	0.315618	0.0860775	0.143463	0.373003	0.430388	0.68862	0.516465	0.516465	0.286925	0.401695	0.45908	0.80339	0.45908
Dhingra_Pear_16_GATCAG_L001_R1_001_paired_trimmed_paired_merged_contig_33889	1.23376	2.29369	1.06336	1.07699	1.86619	3.46092	2.83835	3.31653	5.20885	2.40235	3.54669	3.18904	2.90948	0.321363	2.05806	1.14313	0.823157	2.05806	2.41528	1.62552	2.16904	5.1064	2.02087	3.59594	Dhingra_Pear_16_GATCAG_L001_R1_001_paired_trimmed_paired_merged_contig_33889	0.161902	0.064761	0.064761	0.388566	0.615229	0.67999	0.582849	0.518088	0.356185	0.777132	0.615229	0.388566	0.906654	0.485707	0.582849	0.420946	0.841893	0.874273
Dhingra_Pear_16_GATCAG_L001_R1_001_paired_trimmed_paired_merged_contig_3389	21.4216	26.4793	16.8916	22.2803	18.8726	25.1232	24.2663	23.6871	29.1044	25.515	20.4956	21.9912	19.1453	17.0954	17.5627	15.8361	14.5964	17.5627	19.6296	19.3661	16.8271	9.29731	10.4517	9.16605	Dhingra_Pear_16_GATCAG_L001_R1_001_paired_trimmed_paired_merged_contig_3389	0.41269	1.13041	0.574177	5.11376	6.58509	8.11025	5.11376	5.05994	4.77285	6.24418	5.34702	4.53959	4.98816	3.67832	5.14965	3.64244	3.24769	2.67351
Dhingra_Pear_16_GATCAG_L001_R1_001_paired_trimmed_paired_merged_contig_33890	4.18548	6.37628	3.8078	3.55214	3.56116	3.62013	2.75112	1.97936	3.6814	2.26384	2.00532	2.30397	5.24357	7.90399	6.86548	6.57108	5.1196	6.86548	4.09685	3.67631	3.80181	2.26851	3.33263	2.54146	Dhingra_Pear_16_GATCAG_L001_R1_001_paired_trimmed_paired_merged_contig_33890	0.100695	0.109849	0.0640785	0.613323	0.686556	0.723172	0.759788	0.595015	0.732326	1.47381	1.80335	1.13511	1.3365	0.640785	0.8971	0.311239	0.74148	0.649939
Dhingra_Pear_16_GATCAG_L001_R1_001_paired_trimmed_paired_merged_contig_33891	0	0	0	0.668181	0	0	0	0.685874	0.807912	0	0	0	0	1.19627	0	2.12765	0	0	0.749238	1.51274	0	0	0	0.669292	Dhingra_Pear_16_GATCAG_L001_R1_001_paired_trimmed_paired_merged_contig_33891	0	0	0.120536	0	0	0	0.060268	0.060268	0.060268	0.60268	0.482144	0.30134	0.241072	0.361608	0.723216	0.30134	0.30134	0.361608
Dhingra_Pear_16_GATCAG_L001_R1_001_paired_trimmed_paired_merged_contig_33892	1.87608	3.40855	2.71943	1.33992	2.80551	1.43529	3.78352	4.43186	5.13042	2.8228	3.36196	1.6899	2.71485	3.53174	2.73121	1.26419	2.47496	2.73121	2.17024	2.78075	2.96844	1.81516	1.81584	1.8641	Dhingra_Pear_16_GATCAG_L001_R1_001_paired_trimmed_paired_merged_contig_33892	0.0872858	0.0335715	0.0604286	0.731858	0.517	0.738572	0.705001	0.611001	0.597572	0.550572	0.376	0.570715	0.355857	0.496858	0.752001	0.449858	0.617715	0.671429
Dhingra_Pear_16_GATCAG_L001_R1_001_paired_trimmed_paired_merged_contig_33893	14.4638	13.8522	10.5773	10.3303	9.94452	11.4343	8.64279	8.64013	9.71487	8.10765	7.5598	10.5738	16.6668	17.4672	21.4952	9.74639	11.4047	21.4952	7.72229	16.4578	9.70899	12.828	6.46125	10.7307	Dhingra_Pear_16_GATCAG_L001_R1_001_paired_trimmed_paired_merged_contig_33893	0.517644	0.828231	0.552154	3.589	5.17644	5.17644	4.69331	3.45096	3.31292	4.62429	4.79684	6.03918	6.34977	5.0384	3.72704	5.17644	5.31448	4.52076
Dhingra_Pear_16_GATCAG_L001_R1_001_paired_trimmed_paired_merged_contig_33894	3.48862	5.09591	4.72495	3.48037	9.61148	3.77467	3.43962	1.3397	3.68217	1.94084	2.45601	5.1528	2.20364	4.67328	8.97852	3.69411	2.9926	8.97852	2.92693	4.92466	3.67994	2.65206	3.26529	3.92192	Dhingra_Pear_16_GATCAG_L001_R1_001_paired_trimmed_paired_merged_contig_33894	0.274679	0.627839	0.15696	1.72656	2.66831	2.94299	2.15819	1.3734	2.35439	4.15943	4.08095	2.55059	2.23667	1.02024	1.60884	1.09872	0.980998	1.05948
Dhingra_Pear_16_GATCAG_L001_R1_001_paired_trimmed_paired_merged_contig_33895	1.22589	0.569762	0.528286	0	0	0.515823	0	0.549225	0	1.79026	0	0	1.62613	1.91586	5.52127	2.27167	1.84028	5.52127	2.99982	3.63406	1.93967	1.08724	0	0	Dhingra_Pear_16_GATCAG_L001_R1_001_paired_trimmed_paired_merged_contig_33895	0	0	0	0.193042	0.289563	0.434345	0.0965212	0.241303	0.241303	2.41303	2.41303	1.44782	0.965212	0.916951	0.723909	0.482606	0.627387	0.193042
Dhingra_Pear_16_GATCAG_L001_R1_001_paired_trimmed_paired_merged_contig_33896	0.683667	0	1.17848	2.38717	0.775587	1.72602	4.71845	3.67558	2.88639	0.665608	0	1.1781	0.604588	1.06846	0	1.90034	0	0	0	0	0	0	0	0.597786	Dhingra_Pear_16_GATCAG_L001_R1_001_paired_trimmed_paired_merged_contig_33896	0	0	0	0.59212	0.645949	0.376804	0.538291	0.215316	0.699778	0.215316	0.215316	0.161487	0.269146	0	0.484462	0	0.107658	0.107658
Dhingra_Pear_16_GATCAG_L001_R1_001_paired_trimmed_paired_merged_contig_33897	0	0	0.659725	0	0.868361	0	3.01877	1.37175	0	1.49045	1.88607	0.659509	0	0	0	0	0	0	0	0.756371	0	0	0	0	Dhingra_Pear_16_GATCAG_L001_R1_001_paired_trimmed_paired_merged_contig_33897	0	0.180804	0	0.542412	0.60268	0.723216	0.723216	0.843752	1.02456	0.421876	0.120536	0.30134	0.542412	0.421876	0.60268	0.180804	0.421876	0.180804
Dhingra_Pear_16_GATCAG_L001_R1_001_paired_trimmed_paired_merged_contig_33898	3.9664	5.96938	4.5581	5.77065	5.35677	6.35796	9.12493	6.26194	8.57227	8.64269	8.37711	9.27595	5.84602	6.05126	6.80544	5.60005	6.23782	6.80544	7.57996	5.97238	5.37933	7.03562	4.02186	6.27569	Dhingra_Pear_16_GATCAG_L001_R1_001_paired_trimmed_paired_merged_contig_33898	0.178456	0.118971	0.178456	2.46864	1.57636	2.78094	2.14147	1.76969	2.05224	1.24919	1.11535	1.78456	1.26406	0.936893	2.03737	1.48713	1.94814	1.78456
Dhingra_Pear_16_GATCAG_L001_R1_001_paired_trimmed_paired_merged_contig_33899	0.658346	0	0	0	0	0	0	0.589908	0	0	0	0	0.582196	0.514445	0	0.609985	0.658864	0	0	0.650541	0	0	0	0.575646	Dhingra_Pear_16_GATCAG_L001_R1_001_paired_trimmed_paired_merged_contig_33899	0.259177	0	0.0518354	0.829367	0.518354	0.829367	0.829367	0.725696	1.08854	0.362848	0.466519	0.984873	0.259177	0.362848	0.881202	0.259177	0.311013	0.518354
Dhingra_Pear_16_GATCAG_L001_R1_001_paired_trimmed_paired_merged_contig_339	11.427	10.1113	7.95476	11.9892	12.0909	10.9109	12.6748	11.3221	9.74156	12.4088	13.266	10.4135	19.7247	20.5202	23.5337	19.8517	18.4735	23.5337	15.1644	20.5202	20.978	11.0117	10.8883	9.22298	Dhingra_Pear_16_GATCAG_L001_R1_001_paired_trimmed_paired_merged_contig_339	0.147069	0.190324	0.138418	1.47069	1.5572	2.18873	1.88594	1.37553	0.986226	3.74593	3.98816	4.15253	6.09903	6.83437	6.36721	2.14547	2.39636	1.9292
Dhingra_Pear_16_GATCAG_L001_R1_001_paired_trimmed_paired_merged_contig_3390	11.1005	18.2091	17.4464	20.52	18.5191	17.5843	20.6016	18.1379	23.4328	15.8931	11.2626	7.87642	7.50677	14.7971	23.5274	12.1001	17.6441	23.5274	18.5352	23.2283	13.7756	11.5825	13.3694	16.5575	Dhingra_Pear_16_GATCAG_L001_R1_001_paired_trimmed_paired_merged_contig_3390	0.976833	1.18248	1.33672	10.5395	12.5446	14.4469	14.6525	11.8762	11.0022	16.5548	15.6807	18.1485	20.2564	15.1152	14.7039	12.6988	13.0587	10.0254
Dhingra_Pear_16_GATCAG_L001_R1_001_paired_trimmed_paired_merged_contig_33900	1.92745	5.9722	1.10749	0.560842	2.91546	2.16273	0.633458	2.30277	0.678127	1.25102	0.791545	2.76782	6.24984	6.52664	5.78736	1.19057	4.50092	5.78736	1.25776	1.26973	0.677717	1.13964	1.57855	0.561775	Dhingra_Pear_16_GATCAG_L001_R1_001_paired_trimmed_paired_merged_contig_33900	0.354105	0.101173	0.101173	4.19867	1.61876	2.27639	3.3387	3.84457	5.51392	1.71994	1.16349	4.19867	0.758796	0.910555	2.17521	0.657623	1.16349	0.910555
Dhingra_Pear_16_GATCAG_L001_R1_001_paired_trimmed_paired_merged_contig_33901	0.65767	0.764172	0.283417	0.28705	0.373047	0.415097	0.972647	0.736627	0.694157	0.320149	0.405128	0.141662	0.290799	0.770875	0.65824	0.609358	0.658187	0.65824	0.482808	0.649873	0.693737	0.145822	0.269311	0.143764	Dhingra_Pear_16_GATCAG_L001_R1_001_paired_trimmed_paired_merged_contig_33901	0.0258911	0.0258911	0	0.103564	0	0.0776732	0.0258911	0.0388366	0.11651	0.297747	0.0258911	0.103564	0.0647277	0.0258911	0.103564	0	0.0388366	0.0258911
Dhingra_Pear_16_GATCAG_L001_R1_001_paired_trimmed_paired_merged_contig_33902	14.2364	20.6352	17.4693	17.6932	10.9495	17.8694	4.52019	7.13495	16.0449	10.3365	6.83737	8.52388	12.1629	13.1987	17.1468	12.967	9.1764	17.1468	4.01515	2.38434	2.03622	2.99606	1.58093	3.7977	Dhingra_Pear_16_GATCAG_L001_R1_001_paired_trimmed_paired_merged_contig_33902	0.493961	0.664948	0.626951	3.70471	2.22283	1.86185	5.0536	3.97069	5.69955	3.15375	2.86877	3.7807	1.65287	1.40589	1.91885	0.645949	0.683946	0.816936
Dhingra_Pear_16_GATCAG_L001_R1_001_paired_trimmed_paired_merged_contig_33903	0.727173	0	0.626739	0	0.824943	1.22391	0.716959	0.65158	1.53503	0	0	0	0	0	0.727804	0.673756	0.727745	0.727804	0	0	2.30116	0.644932	0	1.27165	Dhingra_Pear_16_GATCAG_L001_R1_001_paired_trimmed_paired_merged_contig_33903	0.0572546	0	0	2.5192	1.43136	1.2596	0.973328	0.74431	1.8894	0.74431	0.229018	0.74431	0.0572546	0.629801	1.37411	0.171764	0.629801	0.458037
Dhingra_Pear_16_GATCAG_L001_R1_001_paired_trimmed_paired_merged_contig_33904	0.30706	0.285428	0.26465	0	0	0.258407	0	0	0	0	0	0	0.271543	0.959771	0.921979	0	0	0.921979	0	0	0	0	0	0	Dhingra_Pear_16_GATCAG_L001_R1_001_paired_trimmed_paired_merged_contig_33904	0	0	0	0	0	0	0	0	0	0.0725298	0	0.0967064	0	0	0	0	0	0
Dhingra_Pear_16_GATCAG_L001_R1_001_paired_trimmed_paired_merged_contig_33905	24.4775	36.5675	29.0081	32.8139	35.7024	35.4967	21.9789	18.408	33.2171	43.1936	34.4646	33.1412	10.2433	12.9792	13.1243	11.7447	9.1863	13.1243	10.6961	13.8213	13.371	12.7929	11.6343	9.74587	Dhingra_Pear_16_GATCAG_L001_R1_001_paired_trimmed_paired_merged_contig_33905	0.722722	1.01525	0.912006	5.95385	7.38209	11.0473	6.84865	6.2808	8.89636	2.40907	2.7016	3.08017	3.61361	3.20063	3.80289	2.39187	2.7016	2.09934
Dhingra_Pear_16_GATCAG_L001_R1_001_paired_trimmed_paired_merged_contig_33906	1.75639	2.85715	3.27991	2.04428	1.99254	2.46349	3.31913	3.93452	3.24422	2.1375	2.88519	3.65717	2.45929	4.00307	3.07635	4.06843	2.49018	3.07635	3.86821	5.35134	3.70543	2.59625	3.23654	2.17566	Dhingra_Pear_16_GATCAG_L001_R1_001_paired_trimmed_paired_merged_contig_33906	0.092194	0.046097	0.0230485	0.276582	0.714504	0.518591	0.437922	0.495543	0.576213	0.806698	0.599261	0.737552	1.38291	0.633834	1.04871	0.610786	0.599261	0.530116
Dhingra_Pear_16_GATCAG_L001_R1_001_paired_trimmed_paired_merged_contig_33907	0.469833	0	0.404941	0.205066	0.266501	0.395389	0.231617	0.210496	0.743849	0.228711	0.578839	0.202404	1.03872	0	0.940481	0	0	0.940481	0	0	0	0	0.192393	0	Dhingra_Pear_16_GATCAG_L001_R1_001_paired_trimmed_paired_merged_contig_33907	0	0	0	0.147971	0.110978	0.110978	0	0	0.0369927	0.0184963	0.0739854	0	0.0369927	0.0369927	0.0739854	0.0369927	0.0369927	0
Dhingra_Pear_16_GATCAG_L001_R1_001_paired_trimmed_paired_merged_contig_33908	0	0.536851	0.497771	1.51245	0	0	0	1.035	0	1.12456	0	0.497608	0.510735	0	1.15608	0.535113	0	1.15608	0	0	0.609211	0	0	0.504989	Dhingra_Pear_16_GATCAG_L001_R1_001_paired_trimmed_paired_merged_contig_33908	0.045473	0	0.136419	0.409257	0.863986	0.45473	0.77304	0.682094	0.272838	0.500203	0.545676	0.500203	0.682094	0.318311	0.363784	0.318311	0.45473	0.363784
Dhingra_Pear_16_GATCAG_L001_R1_001_paired_trimmed_paired_merged_contig_33909	1.60513	2.9841	2.76687	2.80234	3.03491	6.30374	3.16517	1.91769	2.25891	4.16728	3.95508	3.22696	11.3557	13.7971	12.8522	15.8637	17.1349	12.8522	2.09486	7.40181	9.59457	7.11798	4.82013	7.01749	Dhingra_Pear_16_GATCAG_L001_R1_001_paired_trimmed_paired_merged_contig_33909	0.126381	0.0842543	0.168509	1.60083	0.758288	0.716161	1.22169	1.81147	0.716161	3.74931	4.67611	5.4344	1.93785	3.74931	5.09738	1.85359	2.52763	2.0221
Dhingra_Pear_16_GATCAG_L001_R1_001_paired_trimmed_paired_merged_contig_3391	7.1143	13.1392	8.31007	12.3389	10.4071	14.1011	15.1363	18.4532	13.536	12.3034	10.0335	10.5657	16.8047	13.6787	17.0517	21.2495	16.9566	17.0517	12.0032	18.3149	16.7863	14.861	11.423	12.4412	Dhingra_Pear_16_GATCAG_L001_R1_001_paired_trimmed_paired_merged_contig_3391	0.309557	0.206371	0.324298	3.72942	1.57727	3.49357	3.00712	3.19875	2.75653	3.22823	3.15453	4.37065	1.93841	3.60412	5.30669	2.4396	3.57464	2.9629
Dhingra_Pear_16_GATCAG_L001_R1_001_paired_trimmed_paired_merged_contig_33910	0.857792	0.398681	0.369658	0.374396	0.486562	0.721876	0	0	0	0	0.528404	0	0.758572	0.335148	0.429268	0.794779	0.429233	0.429268	0	0	0.452417	0	0.35126	0	Dhingra_Pear_16_GATCAG_L001_R1_001_paired_trimmed_paired_merged_contig_33910	0	0	0	0.0675389	0	0.0675389	0.135078	0.202617	0.101308	0.135078	0.0675389	0	0	0.0675389	0.270156	0	0.0337695	0
Dhingra_Pear_16_GATCAG_L001_R1_001_paired_trimmed_paired_merged_contig_33911	32.9367	49.1405	34.8285	61.8518	66.5663	52.8736	44.7541	57.2894	56.0898	36.6476	38.5323	25.2781	61.191	61.4237	71.1939	66.6762	48.7514	71.1939	43.8888	58.8019	52.2604	38.0488	24.2545	26.1371	Dhingra_Pear_16_GATCAG_L001_R1_001_paired_trimmed_paired_merged_contig_33911	1.155	1.50368	1.24217	5.94933	7.88885	9.95913	6.10187	5.33914	4.2931	15.3201	11.7243	13.9471	15.7559	15.2765	14.797	7.91064	8.54262	5.79678
Dhingra_Pear_16_GATCAG_L001_R1_001_paired_trimmed_paired_merged_contig_33912	1.07308	1.32998	1.3873	0.546422	0.710124	0.451525	0.61717	0.480763	1.69892	0.522366	0.330511	0.616378	0.553558	0.698771	0.537005	0.0828543	0.178987	0.537005	0.0875298	0.265089	0.0943273	0	0	0	Dhingra_Pear_16_GATCAG_L001_R1_001_paired_trimmed_paired_merged_contig_33912	0.0281632	0.0422449	0.0211224	0.288673	0.183061	0.197143	0.267551	0.274592	0.140816	0.0915305	0.0915305	0.190102	0.0492857	0.0422449	0.0422449	0.0140816	0.0281632	0.0140816
Dhingra_Pear_16_GATCAG_L001_R1_001_paired_trimmed_paired_merged_contig_33913	0.575461	2.13968	0.49598	2.51169	0	1.93712	1.70213	3.09383	0.607387	1.68078	2.12692	2.47909	8.14237	6.74515	9.21536	5.86507	3.45548	9.21536	6.19604	3.98047	2.42808	6.12453	4.71294	6.54124	Dhingra_Pear_16_GATCAG_L001_R1_001_paired_trimmed_paired_merged_contig_33913	0.181238	0.181238	0.135928	2.08423	1.08743	2.22016	2.67325	3.08104	1.90299	6.16208	5.43713	7.83852	2.94511	4.3497	6.61517	4.8481	5.93553	5.43713
Dhingra_Pear_16_GATCAG_L001_R1_001_paired_trimmed_paired_merged_contig_33914	2.40569	5.03147	1.55507	5.77499	2.04685	8.60416	5.33676	8.08351	4.44352	3.51321	2.96383	2.59093	0	0	0	0	0	0	0	0	0	0	0	0	Dhingra_Pear_16_GATCAG_L001_R1_001_paired_trimmed_paired_merged_contig_33914	0	0.189414	0.236767	2.46238	0.662948	2.41502	2.84121	3.07797	1.4206	0	0.0473534	0	0	0	0.0473534	0	0.0473534	0
Dhingra_Pear_16_GATCAG_L001_R1_001_paired_trimmed_paired_merged_contig_33915	7.30531	10.2241	8.63092	5.44555	7.1701	6.28595	11.3301	11.1059	17.3272	9.82941	9.80923	9.33532	7.62172	8.27415	8.62611	7.14894	6.98247	8.62611	8.59683	9.8953	7.01327	4.07674	3.02509	4.09095	Dhingra_Pear_16_GATCAG_L001_R1_001_paired_trimmed_paired_merged_contig_33915	0.400694	0.271438	0.316678	2.93411	2.22967	2.53988	2.31368	1.8419	2.07456	1.88714	1.77081	1.22147	1.58339	1.31841	1.58339	0.962958	1.16977	0.930644
Dhingra_Pear_16_GATCAG_L001_R1_001_paired_trimmed_paired_merged_contig_33916	1.84946	3.00854	0.797009	3.63251	4.19624	4.28014	5.92631	3.3144	3.41612	4.50151	4.5571	2.78862	4.08883	7.58732	6.01595	3.4272	6.01547	6.01595	3.6206	5.4826	6.8281	5.33094	5.68005	11.7242	Dhingra_Pear_16_GATCAG_L001_R1_001_paired_trimmed_paired_merged_contig_33916	0.218428	0.182023	0.327642	1.78383	1.5654	2.00226	1.82023	2.43911	2.00226	2.62114	1.27416	3.64047	2.00226	3.42204	3.71327	2.80316	3.42204	2.43911
Dhingra_Pear_16_GATCAG_L001_R1_001_paired_trimmed_paired_merged_contig_33917	2.77419	4.29791	1.99252	3.2289	2.09812	3.11283	4.5587	2.9001	4.88016	1.35045	2.84819	2.78862	0	0	0	0	0	0	0	0	0	0	0	0	Dhingra_Pear_16_GATCAG_L001_R1_001_paired_trimmed_paired_merged_contig_33917	0.436856	0.291237	0.327642	1.67461	1.63821	2.73035	1.5654	2.58473	2.3299	0	0	0.0364047	0	0	0	0.0364047	0	0
Dhingra_Pear_16_GATCAG_L001_R1_001_paired_trimmed_paired_merged_contig_33918	5.96721	7.65991	5.87776	8.6816	4.51301	6.69562	10.9263	8.65687	8.99753	7.74612	11.9027	9.30341	5.77956	7.32742	6.54119	6.58199	4.55002	6.54119	3.0595	6.73882	5.99472	9.57661	10.2396	14.1621	Dhingra_Pear_16_GATCAG_L001_R1_001_paired_trimmed_paired_merged_contig_33918	0.22373	0.268476	0.425087	3.62443	2.34917	4.13901	3.87053	4.4746	3.04273	2.14781	1.67798	3.26646	1.92408	2.97561	3.13222	2.34917	3.1546	2.66239
Dhingra_Pear_16_GATCAG_L001_R1_001_paired_trimmed_paired_merged_contig_33919	4.55778	6.35504	5.30317	2.18824	1.03412	3.26027	2.69626	1.02099	3.36745	3.32804	2.80762	0.981748	4.03059	4.63001	2.28087	1.68919	3.19296	2.28087	1.56145	1.57631	1.44232	1.01058	0.559914	0	Dhingra_Pear_16_GATCAG_L001_R1_001_paired_trimmed_paired_merged_contig_33919	0.0538291	0.017943	0.0897152	0.699778	0.394747	0.502405	0.41269	0.430633	0.502405	0.645949	0.502405	0.484462	0.448576	0.520348	0.556234	0.0717721	0.322975	0.430633
Dhingra_Pear_16_GATCAG_L001_R1_001_paired_trimmed_paired_merged_contig_3392	1.23376	0.764565	1.06336	1.43599	1.39965	1.38437	0.810956	2.21102	1.73628	0.400391	1.01334	0.708676	8.00108	4.82044	7.40901	7.62089	6.58525	7.40901	2.41528	6.09569	2.16904	4.01217	2.6945	3.23634	Dhingra_Pear_16_GATCAG_L001_R1_001_paired_trimmed_paired_merged_contig_3392	0.0323805	0.064761	0.129522	1.26284	0.420946	1.29522	0.550468	1.19808	0.485707	1.87807	1.68379	2.39616	0.971415	1.87807	1.84569	0.615229	0.744751	0.712371
Dhingra_Pear_16_GATCAG_L001_R1_001_paired_trimmed_paired_merged_contig_33920	18.821	17.495	20.8562	18.7764	23.6391	24.8895	20.5448	18.6713	24.8314	22.2503	20.7032	17.3745	25.5604	33.0909	32.2925	42.3504	26.9082	32.2925	15.1327	21.9189	22.6893	12.5193	6.60604	7.64061	Dhingra_Pear_16_GATCAG_L001_R1_001_paired_trimmed_paired_merged_contig_33920	0.317546	0.846791	0.635093	5.92753	6.5097	8.99715	5.60999	6.61555	5.29244	11.8551	10.9554	10.9554	8.36206	7.19772	9.52639	4.71027	5.82169	4.1281
Dhingra_Pear_16_GATCAG_L001_R1_001_paired_trimmed_paired_merged_contig_33921	17.4766	20.6192	15.0628	19.95	17.5387	22.0612	26.5094	18.069	25.5409	22.9047	15.7344	18.5328	26.1548	25.7374	24.8921	43.596	31.6172	24.8921	28.2916	25.2399	31.1978	23.2501	13.7626	17.6322	Dhingra_Pear_16_GATCAG_L001_R1_001_paired_trimmed_paired_merged_contig_33921	0.635093	0.423395	1.00556	6.56263	6.98602	9.52639	4.28688	4.92197	4.86905	11.8021	11.8021	10.9554	8.25621	9.57932	9.47347	8.8913	7.93866	7.83281
Dhingra_Pear_16_GATCAG_L001_R1_001_paired_trimmed_paired_merged_contig_33922	0	0	0	0	0	0	0	0	0	0	0	0	11.4383	10.6392	14.3083	17.661	10.9007	14.3083	10.6615	17.4899	17.2342	11.4716	10.0356	5.95242	Dhingra_Pear_16_GATCAG_L001_R1_001_paired_trimmed_paired_merged_contig_33922	0	0	0	0.1072	0	0	0	0	0.1072	4.6632	2.0904	4.0736	2.8408	3.484	5.8424	3.0016	2.8408	2.0904
Dhingra_Pear_16_GATCAG_L001_R1_001_paired_trimmed_paired_merged_contig_33923	3.23188	7.5105	6.26739	3.52651	3.20811	4.75964	3.18648	5.06785	14.0711	4.71977	7.46571	4.87304	0.357257	0	0	0	0	0	0	0	0	0	0	0	Dhingra_Pear_16_GATCAG_L001_R1_001_paired_trimmed_paired_merged_contig_33923	0.222657	0.222657	0.318081	2.83092	1.94029	2.16295	2.3538	1.78125	4.89845	0	0.0954243	0.0636162	0.0636162	0	0	0	0	0
Dhingra_Pear_16_GATCAG_L001_R1_001_paired_trimmed_paired_merged_contig_33924	4.82953	6.39724	4.37062	10.5396	7.94436	10.0591	8.21391	10.0614	8.79314	8.46352	5.80128	8.53032	4.80477	4.52867	7.00889	7.15961	4.35	7.00889	7.56363	7.87425	8.5331	6.21082	5.24079	5.91199	Dhingra_Pear_16_GATCAG_L001_R1_001_paired_trimmed_paired_merged_contig_33924	0.190128	0.114077	0.123583	1.69214	1.46399	2.08191	1.49251	1.26435	1.31189	1.32139	1.15978	1.37843	0.817552	1.49251	1.88227	0.846072	1.22633	1.19781
Dhingra_Pear_16_GATCAG_L001_R1_001_paired_trimmed_paired_merged_contig_33925	2.04673	3.18565	2.13326	1.5789	2.21392	1.36192	1.54868	1.49276	1.90909	0.787798	1.29012	0.902238	5.51415	5.83951	5.81204	6.21836	5.00176	5.81204	3.07498	3.19832	3.61503	1.98411	2.57284	3.24629	Dhingra_Pear_16_GATCAG_L001_R1_001_paired_trimmed_paired_merged_contig_33925	0.0787016	0.0262339	0.0412247	0.468462	0.389761	0.367274	0.415994	0.382265	0.371022	1.06435	0.869466	1.84387	0.824493	0.71581	1.1393	0.532173	0.479705	0.502191
Dhingra_Pear_16_GATCAG_L001_R1_001_paired_trimmed_paired_merged_contig_33926	0	0	0	0.40953	0.532221	0	0	0	0	0	0	0	0	0	0	0	0	0	0	0.463582	0.494872	0	0	0	Dhingra_Pear_16_GATCAG_L001_R1_001_paired_trimmed_paired_merged_contig_33926	0	0	0	0.0738769	0.0369384	0.0369384	0	0.0738769	0.0738769	0.184692	0.110815	0.0738769	0.0369384	0	0.110815	0.110815	0.221631	0.0369384
Dhingra_Pear_16_GATCAG_L001_R1_001_paired_trimmed_paired_merged_contig_33927	0.692172	1.12597	1.26771	1.58607	1.47232	4.36873	6.56857	7.52013	2.83097	2.02166	3.09126	2.16186	1.6833	1.28458	1.03916	0.961988	1.21225	1.03916	0.677516	0.940452	1.91659	1.61146	2.90525	2.04262	Dhingra_Pear_16_GATCAG_L001_R1_001_paired_trimmed_paired_merged_contig_33927	0.0340617	0.0953727	0.0476864	0.463239	0.517738	0.395116	0.43599	0.40874	0.538175	0.395116	0.361054	0.347429	0.388303	0.395116	0.463239	0.429177	0.422365	0.313367
Dhingra_Pear_16_GATCAG_L001_R1_001_paired_trimmed_paired_merged_contig_33928	2.73255	4.38734	2.99745	1.30108	0.845438	0.627158	3.91878	2.67107	7.07927	4.35332	6.12095	1.9263	0	0	0	0	0	0	0	0	0	0	0	0	Dhingra_Pear_16_GATCAG_L001_R1_001_paired_trimmed_paired_merged_contig_33928	0.215149	0.0977951	0.176031	1.07575	1.03663	1.31045	0.977951	0.665007	0.938833	0.039118	0	0	0	0	0	0	0	0
Dhingra_Pear_16_GATCAG_L001_R1_001_paired_trimmed_paired_merged_contig_33929	2.80663	7.0594	3.41505	5.47646	4.68234	4.44598	6.02275	6.36114	5.22767	4.98279	3.8646	4.8364	4.08799	4.77335	3.30479	3.82421	3.13929	3.30479	3.87841	4.24161	4.1796	3.80703	4.59719	4.47507	Dhingra_Pear_16_GATCAG_L001_R1_001_paired_trimmed_paired_merged_contig_33929	0.0519959	0.0389969	0.12999	0.844934	1.15691	1.37789	1.14391	1.06592	1.02692	1.00092	1.02692	1.00092	0.623951	0.831935	1.14391	0.948925	1.58588	0.948925
Dhingra_Pear_16_GATCAG_L001_R1_001_paired_trimmed_paired_merged_contig_3393	11.0461	12.9234	10.177	15.1287	18.3648	15.226	8.2621	12.2869	11.6589	8.90013	11.2626	6.72778	11.2842	11.0128	12.39	16.0579	10.1018	12.39	9.88014	10.5388	13.8617	5.06732	2.80757	5.49536	Dhingra_Pear_16_GATCAG_L001_R1_001_paired_trimmed_paired_merged_contig_3393	0.119962	0.494843	0.254919	1.85941	3.35894	2.38424	1.85941	2.06934	1.18462	2.77412	2.71414	2.72914	3.4639	2.69915	2.47422	1.06466	1.45454	0.854729
Dhingra_Pear_16_GATCAG_L001_R1_001_paired_trimmed_paired_merged_contig_33930	0	0	0	0	0	0	0	0	0	0.337857	0	0	0	0	0	0	0	0	0	0	0	0.615553	0	0	Dhingra_Pear_16_GATCAG_L001_R1_001_paired_trimmed_paired_merged_contig_33930	0	0	0	0.0273232	0	0	0	0	0	0.163939	0.0546465	0	0	0	0	0	0	0.109293
Dhingra_Pear_16_GATCAG_L001_R1_001_paired_trimmed_paired_merged_contig_33931	0.407069	0.378391	0.701692	1.06603	0.9236	0	0.802702	0	2.14827	1.58526	0.501513	1.75366	2.51989	7.31612	4.48164	5.65749	2.44434	4.48164	5.17985	4.02243	6.4409	2.88825	1.00015	1.42373	Dhingra_Pear_16_GATCAG_L001_R1_001_paired_trimmed_paired_merged_contig_33931	0.0320509	0.0320509	0	0.384611	0.128204	0.673069	0.160255	0.224356	0.320509	0.576917	0.576917	0.993578	0.833324	0.448713	0.608967	0.480764	0.448713	0.448713
Dhingra_Pear_16_GATCAG_L001_R1_001_paired_trimmed_paired_merged_contig_33932	8.44175	12.4781	8.23001	8.93952	8.63478	11.7626	10.7792	8.18421	11.9775	9.83557	10.0593	11.089	2.81479	3.02793	3.04721	1.02579	1.80048	3.04721	0.812755	0.957241	1.31381	0.61369	0.566695	0.726031	Dhingra_Pear_16_GATCAG_L001_R1_001_paired_trimmed_paired_merged_contig_33932	0.392263	0.272405	0.337782	4.92508	1.87415	3.30155	3.86815	3.53037	4.14056	0.740942	0.414056	1.93952	0.207028	0.359575	0.893489	0.141651	0.283301	0.414056
Dhingra_Pear_16_GATCAG_L001_R1_001_paired_trimmed_paired_merged_contig_33933	0.622483	2.31452	1.07302	2.17354	1.41235	0	1.84122	1.11555	2.62807	1.21208	3.06762	2.68166	0.550481	0.486421	1.24605	1.73027	0	1.24605	0.609303	0	1.31324	0.552082	0	0	Dhingra_Pear_16_GATCAG_L001_R1_001_paired_trimmed_paired_merged_contig_33933	0.245059	0.196047	0.196047	3.57786	1.37233	2.40157	2.35256	3.03873	3.08774	0.343082	0.29407	1.32332	0.29407	0.343082	1.56837	0.0980234	0.245059	0.196047
Dhingra_Pear_16_GATCAG_L001_R1_001_paired_trimmed_paired_merged_contig_33934	0.963724	0	0	0.280421	0.728865	1.08136	0.316729	0.287847	0.678127	0.625511	0.395772	0	5.39759	9.28791	6.10888	3.57172	3.21494	6.10888	1.25776	4.44406	3.04973	1.70946	1.57855	1.68532	Dhingra_Pear_16_GATCAG_L001_R1_001_paired_trimmed_paired_merged_contig_33934	0	0.0505864	0.0252932	0.55645	0.328812	0.354105	0.404691	0.480571	0.379398	1.28995	0.784089	3.92045	0.354105	0.607037	1.34054	0.328812	0.455277	0.531157
Dhingra_Pear_16_GATCAG_L001_R1_001_paired_trimmed_paired_merged_contig_33935	0	2.03709	0.629601	0	0.82871	1.2295	0	1.30911	0	0	0	1.88818	0	0	0	0	0.731069	0	0	0	0	0	0	0	Dhingra_Pear_16_GATCAG_L001_R1_001_paired_trimmed_paired_merged_contig_33935	0.057516	0.172548	0.057516	0.86274	0.460128	1.15032	0.517644	0.690192	0.86274	0.057516	0.057516	0.517644	0	0.057516	0.230064	0	0.115032	0.115032
Dhingra_Pear_16_GATCAG_L001_R1_001_paired_trimmed_paired_merged_contig_33936	0	0	0	0	0	0	0	0.523166	0	0	0	0	0	0	0	0	0.584321	0	0	0.57694	0	0.517829	0	0.510518	Dhingra_Pear_16_GATCAG_L001_R1_001_paired_trimmed_paired_merged_contig_33936	0	0	0	0.0459708	0	0	0	0.0459708	0.0459708	0.0459708	0.137913	0.781504	0.137913	0.0919417	0	0.0459708	0.0459708	0
Dhingra_Pear_16_GATCAG_L001_R1_001_paired_trimmed_paired_merged_contig_33937	6.37182	11.2113	9.21832	12.1175	12.1336	19.3423	10.0966	14.6814	13.931	10.413	5.04652	8.23495	6.84225	10.3138	9.33826	8.22308	9.56525	9.33826	6.90514	9.66928	7.92148	9.28409	6.89578	10.1479	Dhingra_Pear_16_GATCAG_L001_R1_001_paired_trimmed_paired_merged_contig_33937	0.179175	0.179175	0.304598	2.49053	1.48715	2.34719	1.88134	1.8455	1.93509	2.29344	1.75592	2.7593	0.949628	2.13218	1.23631	1.54091	2.68763	1.89926
Dhingra_Pear_16_GATCAG_L001_R1_001_paired_trimmed_paired_merged_contig_33938	0	0	0	0.537114	0	0	0	0	0	0	0	0	0	0	0	0	0	0	0	1.21601	0	0	0.503923	0	Dhingra_Pear_16_GATCAG_L001_R1_001_paired_trimmed_paired_merged_contig_33938	0	0	0	0	0	0.0968924	0	0	0.0484462	0	0.0484462	0.0484462	0	0	0	0	0.0484462	0.0484462
Dhingra_Pear_16_GATCAG_L001_R1_001_paired_trimmed_paired_merged_contig_33939	2.28369	3.91042	2.90061	1.9935	3.68156	2.62988	2.48862	2.47708	5.07449	3.74461	3.702	1.96763	1.48808	1.97236	1.80447	1.33638	0.84202	1.80447	1.17649	2.01907	1.64821	1.59901	1.27968	0.945858	Dhingra_Pear_16_GATCAG_L001_R1_001_paired_trimmed_paired_merged_contig_33939	0.0851721	0.0757086	0.0946357	0.984211	0.785476	1.06938	0.596205	0.728695	0.615132	0.331225	0.321761	0.501569	0.388006	0.435324	0.567814	0.227126	0.312298	0.141954
Dhingra_Pear_16_GATCAG_L001_R1_001_paired_trimmed_paired_merged_contig_3394	1.71283	0.318432	0.590503	0.598072	0.777248	1.15315	0.675507	0.306954	1.44628	1.00055	0.844089	0.885465	1.81765	1.33844	1.02859	0.634802	0.68567	1.02859	0	1.01551	0.722705	0.303822	0	0	Dhingra_Pear_16_GATCAG_L001_R1_001_paired_trimmed_paired_merged_contig_3394	0.0269722	0.0809166	0.0269722	0.296694	0.296694	0.404583	0.593388	0.215777	0.215777	0.350638	0.188805	0.24275	0.296694	0.377611	0.24275	0.161833	0.0539444	0
Dhingra_Pear_16_GATCAG_L001_R1_001_paired_trimmed_paired_merged_contig_33940	0	0.565429	0.524268	1.06198	0	0	0.599737	0	0.642029	1.18443	1.49882	0	0.537923	0.950648	1.21762	0	0	1.21762	0	0.60107	1.28328	0	0.498174	0.53187	Dhingra_Pear_16_GATCAG_L001_R1_001_paired_trimmed_paired_merged_contig_33940	0.0957872	0	0.0478936	0.574723	0.67051	0.718404	1.00577	0.526829	0.431042	0.622616	0.383149	0.478936	0.335255	0.287361	0.431042	0.0478936	0.383149	0.287361
Dhingra_Pear_16_GATCAG_L001_R1_001_paired_trimmed_paired_merged_contig_33941	5.11346	5.43225	13.2216	9.56505	11.6019	9.22122	10.8035	15.0548	6.16817	6.40078	0.899976	2.51758	11.628	9.13316	18.2782	10.8293	14.6214	18.2782	2.86011	9.38383	10.0172	0.647877	2.39306	3.83238	Dhingra_Pear_16_GATCAG_L001_R1_001_paired_trimmed_paired_merged_contig_33941	0.230064	0.172548	0.345096	4.42873	2.81829	3.91109	3.16338	2.93332	3.16338	6.61434	4.54377	4.94638	1.26535	2.8758	4.3137	1.84051	1.89803	1.89803
Dhingra_Pear_16_GATCAG_L001_R1_001_paired_trimmed_paired_merged_contig_33942	2.56375	6.19616	1.76772	1.79038	2.32676	3.02054	0.505548	1.83779	2.16479	2.99524	2.52685	3.09251	9.06883	6.41078	7.69793	2.85051	3.07892	7.69793	2.00757	1.52001	1.62261	0	1.25981	0.896679	Dhingra_Pear_16_GATCAG_L001_R1_001_paired_trimmed_paired_merged_contig_33942	0.121115	0.242231	0	1.73599	1.37264	2.01859	0.928552	0.767065	1.8571	2.34157	2.70491	2.09934	0.363346	0.121115	0.363346	0.282603	0.44409	0.605577
Dhingra_Pear_16_GATCAG_L001_R1_001_paired_trimmed_paired_merged_contig_33943	0	0	0	0	0	0.954821	0	0	0	0	0	0	0	0	0	0	0	0	0	0	0	0	0	0	Dhingra_Pear_16_GATCAG_L001_R1_001_paired_trimmed_paired_merged_contig_33943	0	0	0	0.0446667	0.178667	0	0	0	0	0.0446667	0	0.0446667	0	0	0	0	0	0
Dhingra_Pear_16_GATCAG_L001_R1_001_paired_trimmed_paired_merged_contig_33944	27.3647	39.3782	32.2028	40.4249	46.5659	43.6218	25.9426	18.6258	65.403	65.4518	47.4907	54.4095	18.1496	21.7945	23.9649	17.7969	12.2448	23.9649	27.1716	26.2602	24.9797	37.9216	33.9402	45.5537	Dhingra_Pear_16_GATCAG_L001_R1_001_paired_trimmed_paired_merged_contig_33944	1.2741	1.66773	1.4502	11.788	11.8502	15.7761	11.5498	11.6534	19.2876	3.42868	3.70836	8.1729	9.04302	6.76414	7.87251	9.21912	11.1872	9.26055
Dhingra_Pear_16_GATCAG_L001_R1_001_paired_trimmed_paired_merged_contig_33945	1.40381	2.66202	1.5003	1.07838	1.78366	1.41765	3.32182	3.32079	2.72631	3.0068	2.55967	3.58019	2.23458	2.63272	2.52905	1.1446	1.96688	2.52905	1.09927	1.6646	1.71772	1.04584	1.1497	1.47296	Dhingra_Pear_16_GATCAG_L001_R1_001_paired_trimmed_paired_merged_contig_33945	0.0486332	0.0618969	0.044212	0.596863	0.437699	0.557072	0.517281	0.565914	0.720656	0.371381	0.216639	0.459805	0.229903	0.406751	0.632232	0.176848	0.287378	0.274115
Dhingra_Pear_16_GATCAG_L001_R1_001_paired_trimmed_paired_merged_contig_33946	0.54787	1.27318	0.4722	0.239126	0.310766	0.230531	0	0	0	0.266699	0.337491	0.944092	9.93223	10.2748	10.9669	2.79193	0.822452	10.9669	0.268135	0.541375	0.288958	0.728862	0.448698	0	Dhingra_Pear_16_GATCAG_L001_R1_001_paired_trimmed_paired_merged_contig_33946	0.0647055	0.086274	0.129411	1.81175	0.603918	0.884309	1.18627	0.884309	1.53136	2.6745	2.82547	5.13331	0.517644	0.625487	1.01372	0.0647055	0.129411	0.0647055
Dhingra_Pear_16_GATCAG_L001_R1_001_paired_trimmed_paired_merged_contig_33947	5.7002	10.1817	6.58265	4.06526	4.01521	3.73101	3.63655	2.77081	6.37035	6.4927	5.2785	5.7138	0.395362	0.378466	0.447462	0.138078	0.186428	0.447462	0.328206	0.147258	0.235796	0.231298	0.213586	0.325761	Dhingra_Pear_16_GATCAG_L001_R1_001_paired_trimmed_paired_merged_contig_33947	0.316807	0.058668	0.123203	3.24434	1.52243	2.32618	0.812551	0.789084	1.7131	0.0880019	0.0792017	0.105602	0.0498678	0.0821351	0.108536	0.0234672	0.0264006	0.0909353
Dhingra_Pear_16_GATCAG_L001_R1_001_paired_trimmed_paired_merged_contig_33948	5.12386	1.58763	4.41617	1.49092	5.81277	2.87466	1.68396	3.57094	6.00903	2.21711	2.10421	3.9242	9.56584	5.78339	6.83773	7.38494	5.12789	6.83773	6.68715	6.75081	4.20377	1.51479	1.86505	0.4978	Dhingra_Pear_16_GATCAG_L001_R1_001_paired_trimmed_paired_merged_contig_33948	0.358605	0.31378	0.358605	2.01715	2.51024	4.07914	2.42059	2.33093	2.73437	4.61704	2.77919	2.06198	1.7482	1.97233	1.65855	0.986165	1.34477	0.806862
Dhingra_Pear_16_GATCAG_L001_R1_001_paired_trimmed_paired_merged_contig_33949	2.99725	7.3135	7.42693	8.17621	6.80047	8.1976	13.2982	20.8139	13.445	9.48374	12.4627	8.71572	2.65056	0.585528	0.749962	2.08281	1.87475	0.749962	4.40068	8.88514	3.16162	1.66142	1.53419	3.60352	Dhingra_Pear_16_GATCAG_L001_R1_001_paired_trimmed_paired_merged_contig_33949	0.26549	0.26549	0.117995	3.62836	2.5959	3.62836	2.92039	2.38941	1.35695	1.26845	1.47494	1.38645	2.6254	2.97938	3.15638	2.12392	1.76993	1.38645
Dhingra_Pear_16_GATCAG_L001_R1_001_paired_trimmed_paired_merged_contig_3395	6.44357	13.0119	6.89413	7.95228	9.83057	7.47943	5.2577	6.17191	11.726	8.22026	7.39105	5.93467	10.414	9.20214	10.4521	8.02893	5.11443	10.4521	4.78472	7.02584	4.21879	4.7295	4.00338	4.27417	Dhingra_Pear_16_GATCAG_L001_R1_001_paired_trimmed_paired_merged_contig_3395	0.15745	0.244922	0.262417	1.69696	1.17213	1.66197	1.83692	1.94188	1.24211	1.78443	1.17213	3.02654	2.5192	3.35894	3.39393	1.17213	1.22461	1.08466
Dhingra_Pear_16_GATCAG_L001_R1_001_paired_trimmed_paired_merged_contig_33950	1.82485	0	1.5728	1.06198	0.690066	1.5357	2.99869	1.0901	4.4942	1.77664	2.24823	1.04819	2.15169	3.32727	3.04405	1.1272	3.0438	3.04405	3.57241	1.80321	4.49148	4.31589	1.9927	1.59561	Dhingra_Pear_16_GATCAG_L001_R1_001_paired_trimmed_paired_merged_contig_33950	0.0957872	0.0957872	0.143681	0.766297	0.478936	0.622616	0.383149	0.478936	0.478936	1.05366	0.814191	0.862084	0.718404	0.335255	1.10155	0.383149	1.14945	1.14945
Dhingra_Pear_16_GATCAG_L001_R1_001_paired_trimmed_paired_merged_contig_33951	4.79197	5.82496	3.81242	10.2968	8.78165	8.68579	15.2643	13.2118	14.0063	10.0485	8.17443	10.4807	10.4312	7.48909	9.96119	5.8061	6.27135	9.96119	5.77293	8.74183	8.55422	7.84618	4.52834	9.34695	Dhingra_Pear_16_GATCAG_L001_R1_001_paired_trimmed_paired_merged_contig_33951	0.609484	0.0870692	0.551438	5.48536	3.30863	6.06582	3.45374	3.27961	5.19513	2.11868	2.00259	1.97357	1.94455	2.2638	3.68593	1.27701	2.93133	4.29541
Dhingra_Pear_16_GATCAG_L001_R1_001_paired_trimmed_paired_merged_contig_33952	3.28401	6.5414	4.44782	2.86671	1.59666	2.36885	2.31277	0.840748	2.97103	3.65401	5.20191	2.82951	5.39342	6.96538	5.16506	3.47745	3.28659	5.16506	2.75526	2.31791	0.989745	0	1.53689	0.820422	Dhingra_Pear_16_GATCAG_L001_R1_001_paired_trimmed_paired_merged_contig_33952	0.221631	0.332446	0.0738769	0.812646	1.03428	1.4406	1.10815	0.738769	1.21897	1.25591	0.9604	0.997338	0.591015	0.406323	1.07121	0.443261	0.258569	0.443261
Dhingra_Pear_16_GATCAG_L001_R1_001_paired_trimmed_paired_merged_contig_33953	0	0	0.247545	0	0	0.48341	0	1.54414	0.606297	0.279627	0.707701	0.247464	0.253992	0.224435	0.287463	0.532231	0.28744	0.287463	0.281133	0.283809	0.908895	0.254731	0	0.251135	Dhingra_Pear_16_GATCAG_L001_R1_001_paired_trimmed_paired_merged_contig_33953	0.045228	0.022614	0.0678421	0.633193	0.203526	0.384438	0.203526	0.11307	0.316596	0.45228	0.293982	0.135684	0.22614	0.0678421	0.158298	0.0678421	0.158298	0.11307
Dhingra_Pear_16_GATCAG_L001_R1_001_paired_trimmed_paired_merged_contig_33954	1.35003	0	1.74535	1.17848	0	0	0.665531	1.20968	0	0.657182	0.831623	1.16318	0.596935	2.10988	4.72919	5.62885	4.05327	4.72919	21.8038	8.67114	12.8166	4.1907	4.97544	8.85329	Dhingra_Pear_16_GATCAG_L001_R1_001_paired_trimmed_paired_merged_contig_33954	0.0531477	0.159443	0	0.584625	0.903511	1.2224	0.425182	0.372034	0.531477	1.43499	1.59443	1.48814	11.6394	5.36792	5.52736	5.10218	3.61405	2.71053
Dhingra_Pear_16_GATCAG_L001_R1_001_paired_trimmed_paired_merged_contig_33955	5.2014	4.96564	5.57346	0.859005	1.11636	0.354912	0.138604	0.125965	0.445133	0.136865	1.38555	0.242245	0.745907	1.86746	1.6884	0.390755	0.140689	1.6884	0	0.138912	0	0.124679	0	0	Dhingra_Pear_16_GATCAG_L001_R1_001_paired_trimmed_paired_merged_contig_33955	0.0885484	0.0332057	0.0553428	0.675182	0.475948	0.276714	0.796936	0.752661	0.730524	0.0221371	0.0442742	0.210302	0.0332057	0.0110686	0.0110686	0	0	0
Dhingra_Pear_16_GATCAG_L001_R1_001_paired_trimmed_paired_merged_contig_33956	4.39411	5.8999	5.04961	13.07	15.1393	13.148	13.3181	16.3326	11.8524	0.475337	1.20302	0.560885	1.87096	1.52607	1.79175	0.753949	0.488619	1.79175	0	0.160815	0.34334	0.288678	2.799	0.711505	Dhingra_Pear_16_GATCAG_L001_R1_001_paired_trimmed_paired_merged_contig_33956	0.0640692	0.0256277	0.0256277	0.358788	0.448485	0.294718	0.371602	0.320346	0.281905	0.256277	0.205022	0.243463	0.0640692	0.0256277	0.0256277	0.269091	0.0512554	0.128138
Dhingra_Pear_16_GATCAG_L001_R1_001_paired_trimmed_paired_merged_contig_33957	0.581739	0.405567	0.752087	0.88868	0.329977	0.367172	0.430175	0	1.22803	0	0.537531	0.75184	0.643062	1.13646	0.291122	0.404254	0.727745	0.291122	0.427066	0.14371	0	0.257973	0	0.762992	Dhingra_Pear_16_GATCAG_L001_R1_001_paired_trimmed_paired_merged_contig_33957	0.0458037	0	0.0114509	0.309175	0.160313	0.194666	0.12596	0.0458037	0.194666	0.171764	0.137411	0.0801564	0.0687055	0.0916073	0.217567	0	0.12596	0.0572546
Dhingra_Pear_16_GATCAG_L001_R1_001_paired_trimmed_paired_merged_contig_33958	3.4159	5.6449	4.2526	4.63843	3.4446	8.78368	9.16823	5.61147	4.60692	5.72754	7.48165	7.19436	3.8599	4.74535	7.78742	4.74746	5.69765	7.78742	6.12989	4.68806	7.80701	5.89084	8.23731	6.47141	Dhingra_Pear_16_GATCAG_L001_R1_001_paired_trimmed_paired_merged_contig_33958	0.0747094	0.0896513	0.104593	1.95739	1.32983	2.46541	1.06087	1.22523	1.91256	1.58384	1.37465	2.24128	1.25512	1.58384	2.00221	1.22523	1.27006	2.13669
Dhingra_Pear_16_GATCAG_L001_R1_001_paired_trimmed_paired_merged_contig_33959	0	2.83253	1.31317	1.33	0.864226	1.92328	0.7511	4.77825	4.02033	0.741677	2.81564	0	4.71579	1.78586	5.33723	2.82336	1.5248	5.33723	2.23701	4.51661	0.803579	1.35129	0	0.666104	Dhingra_Pear_16_GATCAG_L001_R1_001_paired_trimmed_paired_merged_contig_33959	0.179943	0.239924	0.059981	0.839734	1.13964	1.97937	1.61949	1.01968	1.55951	2.39924	1.79943	2.27928	2.09934	1.73945	1.97937	1.2596	1.13964	1.07966
Dhingra_Pear_16_GATCAG_L001_R1_001_paired_trimmed_paired_merged_contig_3396	9.02441	11.8204	9.19217	6.80345	8.37634	7.93971	5.2577	8.08628	12.9887	7.58793	6.56982	9.18916	15.9611	19.8734	19.7067	12.5422	11.0841	19.7067	13.25	10.5388	11.2501	8.00377	8.73466	9.32546	Dhingra_Pear_16_GATCAG_L001_R1_001_paired_trimmed_paired_merged_contig_3396	0.742842	0.839734	0.581354	3.32664	3.06826	3.10056	4.03718	3.35894	4.03718	5.29678	4.61854	6.97625	6.52409	3.61732	5.0384	2.4869	2.5838	2.64839
Dhingra_Pear_16_GATCAG_L001_R1_001_paired_trimmed_paired_merged_contig_33960	0.695557	3.87933	2.39796	1.82152	0.789076	0.585347	2.05736	0	3.67073	2.70873	1.71387	0	1.84531	2.17409	2.78464	2.57785	1.39221	2.78464	1.36166	2.06193	2.93481	0.616892	0	0.608182	Dhingra_Pear_16_GATCAG_L001_R1_001_paired_trimmed_paired_merged_contig_33960	0.0547653	0.273826	0.164296	1.36913	1.80725	1.58819	0.931009	1.47866	2.08108	2.79303	4.54552	2.19061	2.62873	1.2596	2.46444	0.766714	0.985775	1.36913
Dhingra_Pear_16_GATCAG_L001_R1_001_paired_trimmed_paired_merged_contig_33961	2.49279	2.72608	2.40125	3.32804	2.49524	3.82541	3.75894	2.8906	7.58371	4.71111	3.97441	4.16923	1.68575	3.20833	2.34819	2.03794	2.78825	2.34819	0.861178	1.44896	1.23741	0.910353	2.40183	1.41036	Dhingra_Pear_16_GATCAG_L001_R1_001_paired_trimmed_paired_merged_contig_33961	0.126999	0.173181	0.0577269	1.06218	0.588814	1.26999	1.38545	0.831267	1.87035	0.438724	0.461815	0.623451	0.242453	0.242453	0.334816	0.253998	0.253998	0.230908
Dhingra_Pear_16_GATCAG_L001_R1_001_paired_trimmed_paired_merged_contig_33962	3.03564	2.82178	1.56982	1.32495	3.78816	2.81011	3.2923	3.26408	2.24284	2.06882	4.48792	1.83086	2.41606	2.60932	4.55741	1.68759	2.12662	4.55741	2.97136	1.49982	1.28085	0.538463	0.248615	1.32715	Dhingra_Pear_16_GATCAG_L001_R1_001_paired_trimmed_paired_merged_contig_33962	0.0478027	0.143408	0.143408	0.454126	0.382422	0.621435	0.573632	0.454126	0.478027	0.549731	0.669238	0.454126	0.693139	0.52583	0.478027	0.071704	0.119507	0.239013
Dhingra_Pear_16_GATCAG_L001_R1_001_paired_trimmed_paired_merged_contig_33963	1.49512	0	2.57724	3.26284	2.54422	2.51645	9.58179	8.70803	2.36711	2.91126	1.84201	3.8646	1.98328	2.33664	2.99284	7.61911	10.4741	2.99284	8.78079	10.3418	3.15423	3.97809	3.06121	3.26827	Dhingra_Pear_16_GATCAG_L001_R1_001_paired_trimmed_paired_merged_contig_33963	0.17658	0.0588599	0.235439	3.82589	6.18029	12.0663	3.47273	4.23791	2.76641	8.82898	10.065	6.12143	8.29924	8.24038	10.8891	9.00556	8.71126	8.24038
Dhingra_Pear_16_GATCAG_L001_R1_001_paired_trimmed_paired_merged_contig_33964	0.592512	1.65231	1.02135	0.517221	0.672176	0.498629	0.584189	0.530917	0.625384	0.57686	0	0	0.523977	2.315	1.18605	0.548986	0	1.18605	0	0	0	0	0.485259	0	Dhingra_Pear_16_GATCAG_L001_R1_001_paired_trimmed_paired_merged_contig_33964	0.0466519	0.0466519	0.0933038	0.74643	0.839734	0.186608	0	0.326563	0.793082	0.0466519	0.186608	0.373215	0.0466519	0	0	0	0	0.0466519
Dhingra_Pear_16_GATCAG_L001_R1_001_paired_trimmed_paired_merged_contig_33965	3.5979	4.65832	3.43322	3.9259	5.24783	4.86614	4.94097	3.68444	4.74689	5.12919	4.11603	4.42851	6.59074	3.61475	7.20205	4.16701	4.88671	7.20205	2.76707	3.17433	3.79521	1.59549	1.15761	1.57297	Dhingra_Pear_16_GATCAG_L001_R1_001_paired_trimmed_paired_merged_contig_33965	0.101173	0.101173	0.11129	1.35572	0.728444	1.58841	1.25454	1.19384	1.08255	1.16349	1.12302	1.6997	0.515981	1.16349	1.84134	0.293401	0.526098	0.374339
Dhingra_Pear_16_GATCAG_L001_R1_001_paired_trimmed_paired_merged_contig_33966	1.99143	1.85113	1.71638	2.31784	3.7653	1.11726	3.27243	5.35323	4.20383	4.52392	3.27128	2.8597	4.10919	3.11229	6.64386	3.07524	3.32166	6.64386	2.59902	5.24752	4.20128	5.29861	2.71825	0.580423	Dhingra_Pear_16_GATCAG_L001_R1_001_paired_trimmed_paired_merged_contig_33966	0.261328	0.418125	0.104531	3.345	2.14289	4.23351	2.50875	3.13594	2.66555	3.0314	2.92687	3.97219	3.91992	2.66555	2.61328	2.82234	2.97914	2.56101
Dhingra_Pear_16_GATCAG_L001_R1_001_paired_trimmed_paired_merged_contig_33967	2.24059	3.74894	2.31735	0.782351	1.01674	1.88557	1.32547	1.60614	4.7298	2.61768	2.20834	2.70269	6.73684	3.15152	4.03656	1.6608	2.69082	4.03656	6.14082	5.31366	4.25424	3.97437	2.56902	4.31009	Dhingra_Pear_16_GATCAG_L001_R1_001_paired_trimmed_paired_merged_contig_33967	0.0352829	0.105849	0.141132	0.670376	0.564527	1.05849	0.564527	0.458678	0.282264	1.30547	0.635093	1.16434	1.4466	1.76415	2.50509	1.2349	1.27019	1.34075
Dhingra_Pear_16_GATCAG_L001_R1_001_paired_trimmed_paired_merged_contig_33968	2.55965	2.37933	0.55153	0.558599	1.4519	0.538519	1.89277	2.29356	3.37707	0	1.57676	2.2054	0	0	0	0	0	0	0	0	0	0	0	0	Dhingra_Pear_16_GATCAG_L001_R1_001_paired_trimmed_paired_merged_contig_33968	0.151152	0.151152	0.050384	0.705377	0.654993	0.453456	1.10845	0.453456	0.806145	0	0	0	0	0	0	0	0	0
Dhingra_Pear_16_GATCAG_L001_R1_001_paired_trimmed_paired_merged_contig_33969	0	0.353225	0.327512	0	0.431087	0.319786	0	0	0.802155	0	0.468158	0.65481	0	0.593873	0.380325	0.352082	0.380295	0.380325	0.743899	0.37549	0	0.674038	0.622422	0	Dhingra_Pear_16_GATCAG_L001_R1_001_paired_trimmed_paired_merged_contig_33969	0.0299193	0	0	0	0.0598385	0.0598385	0.0598385	0.0598385	0.0299193	0.209435	0	0	0.0598385	0.179516	0.149596	0	0.0897578	0.0897578
Dhingra_Pear_16_GATCAG_L001_R1_001_paired_trimmed_paired_merged_contig_3397	9.66901	14.7074	12.1215	8.44037	6.98029	11.8356	6.06657	7.87624	14.8443	8.98571	10.2879	20.8271	1.16599	0	0	0.407215	0	0	0	0.43429	0	0	0	0.384291	Dhingra_Pear_16_GATCAG_L001_R1_001_paired_trimmed_paired_merged_contig_3397	0.588275	0.588275	0.62288	3.46044	4.84462	3.9449	4.74081	3.70267	5.60592	0.657484	0.657484	0.865111	0.761297	0.657484	0.726693	0.519066	0.415253	0.207627
Dhingra_Pear_16_GATCAG_L001_R1_001_paired_trimmed_paired_merged_contig_33970	3.09272	3.00552	3.63486	2.20887	0.797397	2.48438	4.85113	1.88947	3.85782	3.96908	6.23498	3.27031	2.73499	2.85612	3.79891	2.99579	2.25102	3.79891	2.75204	2.91715	3.26233	2.49359	1.38158	1.22919	Dhingra_Pear_16_GATCAG_L001_R1_001_paired_trimmed_paired_merged_contig_33970	0.199234	0.166028	0.0774799	2.24692	0.498085	0.697319	1.04044	0.962964	0.387399	0.575565	0.464879	1.02938	0.132823	0.298851	0.741593	0.177097	0.509153	0.509153
Dhingra_Pear_16_GATCAG_L001_R1_001_paired_trimmed_paired_merged_contig_33971	4.8135	6.31679	3.90464	6.92069	7.06677	8.81647	4.18755	3.04455	8.96568	8.5457	5.93028	5.12316	4.75752	5.75268	9.06857	10.7562	9.63458	9.06857	4.15728	3.07769	4.7788	7.78484	5.10166	10.6459	Dhingra_Pear_16_GATCAG_L001_R1_001_paired_trimmed_paired_merged_contig_33971	0.356701	0.178351	0.178351	2.74214	1.49369	1.56057	2.60838	2.45232	1.76121	2.09562	1.69433	2.47461	0.824871	1.35992	1.8058	1.33763	1.20387	1.02552
Dhingra_Pear_16_GATCAG_L001_R1_001_paired_trimmed_paired_merged_contig_33972	0	0	0	0	0.868361	0.644162	0	0	0	0	0	0	0	0	0	0	0	0	0	0	0	0	0	0	Dhingra_Pear_16_GATCAG_L001_R1_001_paired_trimmed_paired_merged_contig_33972	0	0	0.060268	0	0	0.180804	0	0.060268	0	0.060268	0.180804	0.060268	0.241072	0.060268	0.180804	0	0	0
Dhingra_Pear_16_GATCAG_L001_R1_001_paired_trimmed_paired_merged_contig_33973	3.16788	2.20853	4.77811	5.53068	5.39072	3.99891	5.46592	3.54821	11.7027	6.93946	4.87858	4.77654	9.10474	8.04521	7.92658	5.87035	4.75556	7.92658	12.4032	7.04324	8.35404	13.3456	3.24307	11.0798	Dhingra_Pear_16_GATCAG_L001_R1_001_paired_trimmed_paired_merged_contig_33973	1.24713	0.685921	0.436495	9.29112	7.35807	11.6607	6.29801	6.54743	9.97704	7.48278	5.23794	9.6029	11.3489	10.9747	11.3489	11.0995	11.3489	8.10634
Dhingra_Pear_16_GATCAG_L001_R1_001_paired_trimmed_paired_merged_contig_33974	1.04334	0	0.899234	0	1.18361	1.17069	1.71447	1.55813	1.83537	1.35437	0.856933	1.19859	1.23021	1.90233	0.696161	0.644462	0	0.696161	3.74456	2.40559	3.66851	4.62669	5.12686	4.56137	Dhingra_Pear_16_GATCAG_L001_R1_001_paired_trimmed_paired_merged_contig_33974	0.0821479	0.0547653	0.0273826	0.766714	0.575035	0.958392	0.301209	0.794096	0.575035	0.465505	0.136913	0.465505	1.01316	1.20484	1.12269	1.15007	1.47866	1.8894
Dhingra_Pear_16_GATCAG_L001_R1_001_paired_trimmed_paired_merged_contig_33975	14.9552	22.4809	15.5412	17.8292	18.2263	16.7568	0.505548	3.98188	24.3539	0.499206	0.421142	0.441787	11.0337	15.6263	16.0801	5.70101	4.44733	16.0801	0.250947	0.591117	0.450725	0	0	0	Dhingra_Pear_16_GATCAG_L001_R1_001_paired_trimmed_paired_merged_contig_33975	0.14803	0.275874	0.780522	2.71164	0.383532	0.538291	2.94041	2.28774	3.74785	1.54086	1.30536	3.89588	0.0269146	0.0942009	0.349889	0.0201859	0	0.0134573
Dhingra_Pear_16_GATCAG_L001_R1_001_paired_trimmed_paired_merged_contig_33976	1.84946	3.00854	2.39103	0.403612	2.09812	1.94552	1.36761	0.414299	2.44008	2.25076	0.569638	2.39024	3.27107	1.80651	4.16489	0.4284	1.85091	4.16489	0.452575	1.37065	1.95088	2.05036	0	0.808566	Dhingra_Pear_16_GATCAG_L001_R1_001_paired_trimmed_paired_merged_contig_33976	0.109214	0.145619	0.182023	0.509665	0.54607	0.910116	0.910116	0.873712	1.41978	0.473261	0.364047	1.09214	1.31057	0.910116	0.800902	0.254833	0.910116	0.655284
Dhingra_Pear_16_GATCAG_L001_R1_001_paired_trimmed_paired_merged_contig_33977	10.0499	14.1082	11.667	20.5894	23.2676	25.5451	20.2219	12.8645	28.5752	53.1155	49.5264	45.0622	5.07854	11.6997	8.00585	9.12162	7.18415	8.00585	18.4697	21.0775	18.3896	21.2828	16.2935	24.7483	Dhingra_Pear_16_GATCAG_L001_R1_001_paired_trimmed_paired_merged_contig_33977	0.839734	0.855883	0.75899	3.71421	6.37875	9.49545	4.82847	5.34523	6.94395	2.5192	2.66454	3.29434	5.24834	6.75017	8.23585	6.26571	5.16759	3.64961
Dhingra_Pear_16_GATCAG_L001_R1_001_paired_trimmed_paired_merged_contig_33978	5.02347	8.26155	7.16057	7.25234	5.69888	6.66645	1.90496	2.0775	5.71003	4.89077	6.427	3.66235	8.37223	7.39795	9.08876	2.86428	3.67388	9.08876	3.78239	1.52736	3.05709	1.88495	3.00649	3.71667	Dhingra_Pear_16_GATCAG_L001_R1_001_paired_trimmed_paired_merged_contig_33978	0.289039	0.289039	0.228189	2.2971	1.12573	2.11455	3.52932	3.10336	4.28995	2.08412	1.15616	2.52529	0.745416	1.24743	0.806266	0.836692	0.562865	0.654141
Dhingra_Pear_16_GATCAG_L001_R1_001_paired_trimmed_paired_merged_contig_33979	19.3438	27.7005	26.1346	28.295	33.2134	22.4383	46.9069	29.9812	45.2484	93.146	72.1392	82.4322	8.32198	12.2559	14.6512	14.532	17.7893	14.6512	44.0092	50.6274	49.6328	63.5237	71.5043	73.1409	Dhingra_Pear_16_GATCAG_L001_R1_001_paired_trimmed_paired_merged_contig_33979	0.740942	2.01701	1.81119	7.28593	24.3688	36.018	9.67341	11.3199	7.32709	6.95662	5.5159	6.21568	32.7249	20.5817	27.6618	31.6135	35.2359	24.5334
Dhingra_Pear_16_GATCAG_L001_R1_001_paired_trimmed_paired_merged_contig_3398	37.4454	50.6587	43.183	33.608	34.9014	36.8383	29.1196	33.5528	55.8516	37.1409	38.5526	31.2028	47.2615	45.8829	46.0996	38.1153	30.7892	46.0996	37.513	38.9124	35.6047	23.8554	24.1883	23.3649	Dhingra_Pear_16_GATCAG_L001_R1_001_paired_trimmed_paired_merged_contig_3398	1.2596	1.88248	1.03813	7.21156	8.45732	9.53698	10.1599	9.05252	8.62342	9.70308	8.63726	13.0666	11.6409	9.05252	10.4367	6.0627	6.29801	4.30479
Dhingra_Pear_16_GATCAG_L001_R1_001_paired_trimmed_paired_merged_contig_33980	1.57356	2.9254	1.35622	0.915736	0.595041	0.441409	1.0343	0.939984	3.32171	1.02133	2.58485	2.25963	0.927696	0.409869	0.524974	1.45796	1.04986	0.524974	1.02683	2.5915	2.21313	0.465197	1.71829	0.458629	Dhingra_Pear_16_GATCAG_L001_R1_001_paired_trimmed_paired_merged_contig_33980	0.123895	0.0825968	0.24779	0.412984	1.07376	1.03246	1.03246	1.07376	0.495581	0.702073	0.702073	0.371686	0.578178	1.03246	0.412984	0.536879	0.578178	0.330387
Dhingra_Pear_16_GATCAG_L001_R1_001_paired_trimmed_paired_merged_contig_33981	9.45684	8.79061	6.79224	8.94309	8.94027	10.6112	6.216	6.35531	7.48612	12.276	4.85455	9.50603	9.7568	14.7795	12.6201	16.0639	7.8869	12.6201	14.6563	10.9022	9.97546	11.882	4.51793	7.57981	Dhingra_Pear_16_GATCAG_L001_R1_001_paired_trimmed_paired_merged_contig_33981	0.744592	0.434345	0.496394	3.84706	3.78501	4.9019	3.53681	3.35066	2.73017	4.59165	4.71575	7.38387	8.62485	9.1833	8.43871	5.27419	3.59886	3.53681
Dhingra_Pear_16_GATCAG_L001_R1_001_paired_trimmed_paired_merged_contig_33982	4.31971	7.06155	3.97985	1.30028	4.9005	2.88313	1.02804	1.46818	7.07488	3.4805	2.01866	2.82349	12.6457	11.0577	11.0323	5.79656	7.45363	11.0323	0	1.32471	1.41412	0.132109	0	0.130244	Dhingra_Pear_16_GATCAG_L001_R1_001_paired_trimmed_paired_merged_contig_33982	0.140738	0.164194	0.0469125	1.23145	0.422213	0.574678	1.43083	1.26664	1.71231	1.51293	1.46602	1.23145	0.152466	0.363572	0.574678	0.0351844	0.093825	0.117281
Dhingra_Pear_16_GATCAG_L001_R1_001_paired_trimmed_paired_merged_contig_33983	3.32658	6.74667	6.77684	1.05595	0.343076	1.01799	3.57802	0.812935	5.74549	3.82756	5.5887	2.34506	8.29052	11.1068	3.32946	0.560402	1.51327	3.32946	2.3681	1.79298	2.87101	6.43713	4.95349	3.70198	Dhingra_Pear_16_GATCAG_L001_R1_001_paired_trimmed_paired_merged_contig_33983	0.666708	0.952439	0.500031	6.45278	1.35723	1.97631	2.04774	1.7382	0.97625	0.928628	0.47622	5.14317	0.666708	0.785762	0.809573	1.78582	1.57152	1.92869
Dhingra_Pear_16_GATCAG_L001_R1_001_paired_trimmed_paired_merged_contig_33984	3.17746	5.26513	3.57209	1.44715	0.783625	2.55773	4.63113	2.84715	2.77048	1.07601	2.21263	0.595153	3.90946	4.96586	4.00984	2.81604	1.52085	4.00984	0.27045	0.955588	1.74872	0.857682	2.03658	1.81194	Dhingra_Pear_16_GATCAG_L001_R1_001_paired_trimmed_paired_merged_contig_33984	0.45685	0.70703	0.217548	2.94777	0.50036	0.870191	1.18563	0.9137	0.598256	0.750539	0.435095	2.05583	0.0652643	0.141406	0.174038	0.20667	0.293689	0.315444
Dhingra_Pear_16_GATCAG_L001_R1_001_paired_trimmed_paired_merged_contig_33985	10.484	15.1595	13.052	10.1687	12.7746	9.80314	13.0166	18.7883	16.3936	12.8533	11.0029	11.3749	15.7956	20.9362	22.5407	15.4702	15.5441	22.5407	23.9447	18.801	17.6124	12.3977	12.0844	8.14846	Dhingra_Pear_16_GATCAG_L001_R1_001_paired_trimmed_paired_merged_contig_33985	0.122291	0.244583	0.366874	2.72098	2.72098	3.33244	2.56812	2.32354	2.96557	6.45087	5.80884	5.50311	5.16681	5.16681	6.45087	4.15791	4.18848	3.91332
Dhingra_Pear_16_GATCAG_L001_R1_001_paired_trimmed_paired_merged_contig_33986	4.08455	5.06239	4.69387	8.31956	9.26744	6.30182	9.39674	11.5898	6.46674	9.27886	6.70961	11.1443	6.62217	8.51133	8.17618	22.707	11.582	8.17618	3.99806	13.4537	9.33519	17.5092	13.3808	17.8573	Dhingra_Pear_16_GATCAG_L001_R1_001_paired_trimmed_paired_merged_contig_33986	0.3216	0.268	0.4288	3.5912	2.0904	5.0384	3.5912	3.3768	2.8408	4.8776	4.3952	4.7704	3.9128	5.6816	5.0384	4.3952	4.7168	4.6632
Dhingra_Pear_16_GATCAG_L001_R1_001_paired_trimmed_paired_merged_contig_33987	2.74641	1.91469	4.73416	6.59291	3.89458	5.20029	2.70783	5.53703	5.07286	6.01618	1.6918	5.32419	0	0	0	0	0	0	0	0	0	0	0	0	Dhingra_Pear_16_GATCAG_L001_R1_001_paired_trimmed_paired_merged_contig_33987	0.0540601	0.216241	0.0540601	2.37865	1.8921	3.29767	1.94616	2.00022	1.56774	0	0.10812	0.270301	0.16218	0.432481	0	0	0.16218	0.10812
Dhingra_Pear_16_GATCAG_L001_R1_001_paired_trimmed_paired_merged_contig_33988	0.677874	1.26024	0.584248	0	0	0	1.3367	0	0	0.659967	0	0.584057	0	2.64852	0	0	0	0	0.66352	1.33967	0.715049	0.601208	0	0	Dhingra_Pear_16_GATCAG_L001_R1_001_paired_trimmed_paired_merged_contig_33988	0.0533729	0	0.106746	0.106746	0.160119	0.266865	0.213492	0.160119	0.160119	0.37361	0.160119	0.213492	0.106746	0.320238	0.266865	0.213492	0.266865	0.106746
Dhingra_Pear_16_GATCAG_L001_R1_001_paired_trimmed_paired_merged_contig_33989	1.80766	3.15059	1.55799	5.12838	8.97184	7.6062	4.01011	2.63209	7.8703	6.15969	4.45412	5.4512	4.5959	4.06107	4.52308	7.53693	3.1659	4.52308	5.52934	6.69837	4.29029	7.01409	5.18158	5.9272	Dhingra_Pear_16_GATCAG_L001_R1_001_paired_trimmed_paired_merged_contig_33989	0.142328	0.124537	0.0889549	1.06746	1.47665	1.35211	1.13862	1.26316	1.67235	1.67235	1.29874	1.03188	0.72943	1.36991	0.836176	1.45886	1.72572	1.83247
Dhingra_Pear_16_GATCAG_L001_R1_001_paired_trimmed_paired_merged_contig_3399	13.8604	20.1396	13.0149	31.4578	27.3928	36.6503	30.6399	28.761	25.1009	23.1533	23.9965	20.7416	20.7727	18.9824	20.6626	27.3742	26.0634	20.6626	35.7024	47.9362	51.2487	32.1554	26.8851	28.6398	Dhingra_Pear_16_GATCAG_L001_R1_001_paired_trimmed_paired_merged_contig_3399	0.321649	0.38483	0.356112	3.2969	2.94654	4.85346	4.23313	4.54904	2.29749	5.18659	4.76156	4.57201	5.88158	5.84712	9.05213	6.5536	6.3698	5.267
Dhingra_Pear_16_GATCAG_L001_R1_001_paired_trimmed_paired_merged_contig_33990	0	0	0	0	0	0.361908	0	0.385343	0	0	0	0.370531	8.74703	6.38493	5.16506	9.56299	7.74697	5.16506	6.31415	8.49901	10.4336	10.2981	3.87424	5.6404	Dhingra_Pear_16_GATCAG_L001_R1_001_paired_trimmed_paired_merged_contig_33990	0.0338602	0	0	0.372463	0.304742	0.507904	0.406323	0.304742	0.609484	1.82845	2.4718	1.32055	0.744925	1.04967	1.25283	1.01581	1.52371	1.48985
Dhingra_Pear_16_GATCAG_L001_R1_001_paired_trimmed_paired_merged_contig_33991	4.25063	5.92676	3.49702	3.03586	7.45238	5.85347	6.66737	5.71313	12.4397	13.3556	9.28344	10.987	3.92982	4.52935	2.51391	1.25312	2.12699	2.51391	1.89119	1.52736	2.85329	1.88495	2.21531	1.01364	Dhingra_Pear_16_GATCAG_L001_R1_001_paired_trimmed_paired_merged_contig_33991	0.167338	0.258614	0.106488	1.36913	1.47562	1.8103	1.39956	1.20179	1.84072	0.714991	0.623715	0.806266	0.806266	0.714991	1.08009	0.319464	0.334677	0.243401
Dhingra_Pear_16_GATCAG_L001_R1_001_paired_trimmed_paired_merged_contig_33992	11.8398	18.8669	12.9986	10.3353	13.1119	10.7941	17.3712	20.4602	14.2819	16.6044	14.5867	12.3872	11.3428	15.9705	18.3394	9.6641	5.78349	18.3394	7.5881	6.54611	7.43399	4.50032	3.92482	3.20434	Dhingra_Pear_16_GATCAG_L001_R1_001_paired_trimmed_paired_merged_contig_33992	0.166467	0.266347	0.0998803	2.06419	1.73126	2.45262	1.87553	2.28615	2.10858	1.5204	1.63138	2.70786	1.69796	2.44152	2.91872	0.654771	0.943314	0.676966
Dhingra_Pear_16_GATCAG_L001_R1_001_paired_trimmed_paired_merged_contig_33993	30.1976	51.4263	35.3647	31.1898	39.2264	33.9484	7.50017	9.50143	24.0872	18.1786	18.4599	15.889	42.809	55.8403	57.9097	49.5512	28.3758	57.9097	15.7945	20.2727	23.1	16.7645	16.4247	12.2951	Dhingra_Pear_16_GATCAG_L001_R1_001_paired_trimmed_paired_merged_contig_33993	0.526346	1.14344	0.617096	6.7699	4.77342	4.51932	6.49765	5.55386	4.30152	10.5269	8.98419	15.5544	8.83899	7.18735	8.25819	3.82962	3.23068	2.64988
Dhingra_Pear_16_GATCAG_L001_R1_001_paired_trimmed_paired_merged_contig_33994	0	0	1.80632	1.21965	3.96261	1.17581	0	0.625972	0.737352	0.680141	0	1.20382	0.617789	1.09179	1.3984	1.29455	1.39829	1.3984	2.05141	0.690312	1.47381	0	0.572139	0	Dhingra_Pear_16_GATCAG_L001_R1_001_paired_trimmed_paired_merged_contig_33994	0	0	0.275022	0.330026	0.440035	0.165013	0.770062	0.990079	0.880071	1.04508	0.605049	1.04508	0.605049	0.550044	0.935075	0.165013	0	0.0550044
Dhingra_Pear_16_GATCAG_L001_R1_001_paired_trimmed_paired_merged_contig_33995	1.93913	0.90126	2.50696	0.846362	2.19985	3.26375	0.955945	2.60632	3.07007	2.35988	2.38903	2.08845	2.14354	2.27291	1.45561	0.898341	0.485164	1.45561	1.89807	0.95807	2.04547	2.14977	1.58812	0.847769	Dhingra_Pear_16_GATCAG_L001_R1_001_paired_trimmed_paired_merged_contig_33995	0.0763395	0.114509	0.190849	1.90849	0.763395	1.48862	1.60313	1.2596	1.10692	0.572546	0.572546	1.10692	0.229018	0.305358	0.496206	0.0381697	0.610716	0.687055
Dhingra_Pear_16_GATCAG_L001_R1_001_paired_trimmed_paired_merged_contig_33996	4.368	7.10549	2.35294	2.3831	6.81352	2.75692	3.76832	0.489241	1.72888	2.65789	0.672678	2.35217	1.44854	2.13328	4.37179	2.02357	1.63929	4.37179	2.6722	1.07905	1.15189	1.45275	2.23583	0.954825	Dhingra_Pear_16_GATCAG_L001_R1_001_paired_trimmed_paired_merged_contig_33996	0	0.171959	0.128969	0.730827	0.988765	1.07474	0.687837	0.601857	1.07474	1.16072	1.20371	1.54763	0.558867	0.902786	1.11773	0.816806	0.601857	0.859796
Dhingra_Pear_16_GATCAG_L001_R1_001_paired_trimmed_paired_merged_contig_33997	1.17879	1.40881	0.870837	0.587999	1.14624	0.283431	0.498098	1.20714	2.48837	2.13135	1.65974	2.03129	1.04244	0.921128	1.34835	0.936166	1.01118	1.34835	0.824162	0.665606	0.355266	0.896116	0	1.17795	Dhingra_Pear_16_GATCAG_L001_R1_001_paired_trimmed_paired_merged_contig_33997	0.0397769	0.0397769	0	0.464064	0.477322	0.623171	0.662948	0.477322	0.822055	0.424287	0.50384	0.450805	0.371251	0.225402	0.530358	0.291697	0.265179	0.238661
Dhingra_Pear_16_GATCAG_L001_R1_001_paired_trimmed_paired_merged_contig_33998	3.96231	4.29703	3.98422	2.16176	3.93316	2.77874	1.62777	2.36694	1.91681	0.160735	0.6102	0	0.437999	0.774057	0.660957	0.305937	0	0.660957	0.1616	0	0	0.146424	0	0	Dhingra_Pear_16_GATCAG_L001_R1_001_paired_trimmed_paired_merged_contig_33998	0	0	0.012999	0.311975	0.12999	0.025998	0.194985	0.155988	0.0519959	0.220983	0.0389969	0.0779939	0.0389969	0	0	0	0	0
Dhingra_Pear_16_GATCAG_L001_R1_001_paired_trimmed_paired_merged_contig_33999	5.21668	0.538797	1.9983	0.505977	0	0.975578	14.2872	15.0619	0.611789	0	0.714111	0	4.10069	5.88816	4.06094	0	2.90043	4.06094	0.567358	0	0.611419	2.57038	6.64593	5.06819	Dhingra_Pear_16_GATCAG_L001_R1_001_paired_trimmed_paired_merged_contig_33999	0	0	0	0.0456377	0.0912754	0.228189	0	0.0456377	0	0.182551	0.547653	0.182551	0	0	0.0456377	0.821479	1.91678	2.37316
Dhingra_Pear_16_GATCAG_L001_R1_001_paired_trimmed_paired_merged_contig_34	19.7656	18.0861	17.3019	10.5142	14.7152	12.9952	17.661	15.497	20.5363	17.7401	18.2636	14.6352	23.2148	23.6506	20.401	14.5937	16.6904	20.401	18.1379	16.7847	14.0083	12.3259	15.9348	14.3122	Dhingra_Pear_16_GATCAG_L001_R1_001_paired_trimmed_paired_merged_contig_34	0.462016	0.656549	0.340433	3.52591	2.84504	5.15512	2.84504	2.72346	3.91498	5.30102	4.86332	3.96361	3.64749	1.96965	3.25843	3.57454	3.55023	4.18246
Dhingra_Pear_16_GATCAG_L001_R1_001_paired_trimmed_paired_merged_contig_340	63.6461	97.0662	67.4072	105.467	105.49	105.761	129.758	120.729	121.602	126.975	133.966	120.457	95.9693	85.8971	110.236	118.541	101.698	110.236	177.815	187.822	188.665	185.034	195.072	192.986	Dhingra_Pear_16_GATCAG_L001_R1_001_paired_trimmed_paired_merged_contig_340	1.54584	2.83686	2.05545	14.5241	23.85	30.7214	16.9532	17.0467	15.5518	28.4706	27.1031	25.7781	49.3223	41.109	41.5082	42.0263	46.5789	43.9884
Dhingra_Pear_16_GATCAG_L001_R1_001_paired_trimmed_paired_merged_contig_3400	12.0791	15.4061	15.253	19.8624	21.0328	17.73	14.1252	15.1025	16.9002	18.187	13.1512	15.4901	13.7872	13.4998	16.5881	11.7124	13.4943	16.5881	10.7235	10.9644	11.26	7.8479	12.1932	10.5618	Dhingra_Pear_16_GATCAG_L001_R1_001_paired_trimmed_paired_merged_contig_3400	0.364941	0.276471	0.376	2.52141	2.83106	3.72683	2.79788	2.75365	2.78683	4.09177	3.2513	2.89741	2.24494	2.13435	2.56565	1.43765	1.692	1.51506
Dhingra_Pear_16_GATCAG_L001_R1_001_paired_trimmed_paired_merged_contig_34000	10.9501	18.6195	14.9622	11.1906	16.3611	12.1369	20.0126	23.9312	22.8333	14.8212	16.452	14.267	10.1559	10.4349	12.8307	9.89825	11.7606	12.8307	12.0253	13.9872	14.6495	13.0278	14.655	16.3468	Dhingra_Pear_16_GATCAG_L001_R1_001_paired_trimmed_paired_merged_contig_34000	0.609824	0.546738	0.273369	4.56316	4.01642	6.62395	4.22671	4.77345	5.38327	4.6683	3.82717	4.71036	3.9954	3.701	3.95334	4.28979	4.89962	4.05848
Dhingra_Pear_16_GATCAG_L001_R1_001_paired_trimmed_paired_merged_contig_34001	0.76939	1.37929	0.899955	1.00744	0.685799	0.832476	0.48766	0.246217	0.812075	1.39112	0.609362	0.947011	1.31219	2.01837	1.81514	1.3239	1.37499	1.81514	0.860685	0.977488	0.985495	0.438669	0.675128	0.768846	Dhingra_Pear_16_GATCAG_L001_R1_001_paired_trimmed_paired_merged_contig_34001	0.00865408	0.0389434	0.0129811	0.813483	0.623094	0.93464	0.411069	0.804829	0.510591	1.15965	0.683672	0.89137	0.778867	0.852427	1.03416	0.726943	0.791848	0.61444
Dhingra_Pear_16_GATCAG_L001_R1_001_paired_trimmed_paired_merged_contig_34002	4.66711	10.1227	7.15112	6.56376	7.64777	6.10962	8.94746	12.3135	11.2204	8.58278	8.94433	7.37218	5.96161	6.68612	6.48772	5.28522	5.70873	6.48772	7.61382	8.96735	6.56408	6.66883	4.03465	4.76097	Dhingra_Pear_16_GATCAG_L001_R1_001_paired_trimmed_paired_merged_contig_34002	0.163319	0.163319	0.204149	1.95983	1.53112	2.20481	1.46987	1.40863	1.71485	1.65361	1.02075	2.02108	1.40863	1.44946	1.98025	1.44946	1.46987	1.02075
Dhingra_Pear_16_GATCAG_L001_R1_001_paired_trimmed_paired_merged_contig_34003	5.87675	8.49759	7.31622	7.40999	3.70383	4.39608	4.5066	2.34037	6.20279	2.54289	6.43574	5.06342	0	0	0	0	0	0	0	0	0.688782	0	0	0	Dhingra_Pear_16_GATCAG_L001_R1_001_paired_trimmed_paired_merged_contig_34003	0.205649	0.514123	0.205649	1.69661	2.26214	2.62203	1.69661	1.49096	1.64519	0	0	0	0	0	0	0	0	0
Dhingra_Pear_16_GATCAG_L001_R1_001_paired_trimmed_paired_merged_contig_34004	4.19418	7.24046	6.71338	2.09213	2.71891	1.00846	4.72602	0.536882	1.89723	4.66673	4.42909	2.06498	0.529864	1.40461	2.39876	1.11031	2.39856	2.39876	1.75945	1.18413	1.26406	1.59421	0.490711	2.09561	Dhingra_Pear_16_GATCAG_L001_R1_001_paired_trimmed_paired_merged_contig_34004	0.23588	0.188704	0.141528	1.27375	0.801993	0.613289	0.613289	0.660465	1.22658	0.707641	0.660465	0.471761	0.23588	0.283056	0.660465	0.0943521	0.188704	0.518937
Dhingra_Pear_16_GATCAG_L001_R1_001_paired_trimmed_paired_merged_contig_34005	0	0	0	0	0	0	0	0.429184	0.50555	0	0	0	0	1.12285	0.479392	2.21896	1.91741	0.479392	0.468835	0	0.505244	0	1.17683	0.418808	Dhingra_Pear_16_GATCAG_L001_R1_001_paired_trimmed_paired_merged_contig_34005	0	0	0.113138	0.301701	0.263988	0.414839	0.188563	0.301701	0.452551	0.565689	0.339413	0.603402	0.0377126	0.113138	0.263988	0.0377126	0.15085	0.15085
Dhingra_Pear_16_GATCAG_L001_R1_001_paired_trimmed_paired_merged_contig_34006	24.4302	32.2322	17.6598	22.7017	14.3044	26.528	13.209	8.47375	33.2717	13.8105	13.5927	15.617	0	0	0	0	0.78869	0	0	0	0	0	0	0	Dhingra_Pear_16_GATCAG_L001_R1_001_paired_trimmed_paired_merged_contig_34006	2.35787	2.54402	3.78501	14.0852	9.74174	11.1689	16.381	12.4719	10.9207	0.682542	0.620493	1.30304	0.620493	0	0.186148	0	0	0.186148
Dhingra_Pear_16_GATCAG_L001_R1_001_paired_trimmed_paired_merged_contig_34007	0	0	0	0	0	0	0	0	0	0	0	0	4.51467	5.14507	6.25569	4.64174	4.77495	6.25569	2.8488	3.81885	4.57989	3.30064	3.39956	3.37919	Dhingra_Pear_16_GATCAG_L001_R1_001_paired_trimmed_paired_merged_contig_34007	0	0	0	0	0	0	0	0	0	1.02556	0.672438	0.957943	0.713761	0.552226	0.762598	0.416987	0.507146	0.698735
Dhingra_Pear_16_GATCAG_L001_R1_001_paired_trimmed_paired_merged_contig_34008	7.66759	12.9349	8.81143	15.7003	20.1891	18.6411	48.9059	50.9775	23.08	22.3951	24.2578	22.266	13.0591	14.3503	12.2219	9.12162	12.3157	12.2219	25.5734	23.0107	25.5624	25.1027	24.9635	25.9071	Dhingra_Pear_16_GATCAG_L001_R1_001_paired_trimmed_paired_merged_contig_34008	0.260864	0.327943	0.231051	1.76642	2.06455	3.48067	2.88441	2.26579	2.86951	2.95149	2.78752	2.90677	3.74899	3.25707	3.44341	3.82352	4.01731	4.03221
Dhingra_Pear_16_GATCAG_L001_R1_001_paired_trimmed_paired_merged_contig_34009	1.59978	2.97416	1.65459	1.9551	3.99272	2.42334	1.89277	3.15365	4.3902	0.934513	1.18257	2.48107	1.41474	2.75022	1.9214	1.48226	2.24146	1.9214	1.87909	4.42628	2.36252	1.13508	0.524079	1.95835	Dhingra_Pear_16_GATCAG_L001_R1_001_paired_trimmed_paired_merged_contig_34009	0.100768	0.050384	0.100768	0.579416	0.755761	1.00768	0.579416	0.327496	0.25192	0.680185	0.352688	0.654993	0.705377	0.579416	0.806145	0.478648	0.50384	0.478648
Dhingra_Pear_16_GATCAG_L001_R1_001_paired_trimmed_paired_merged_contig_3401	22.8751	31.4152	22.2596	30.2746	32.3128	33.9058	18.6251	24.0676	42.6807	33.7655	28.3642	32.2977	12.3985	15.2226	15.9526	10.6657	9.45263	15.9526	7.36728	6.41659	7.78374	12.0419	12.9328	14.9689	Dhingra_Pear_16_GATCAG_L001_R1_001_paired_trimmed_paired_merged_contig_3401	0.825015	0.929595	0.964455	7.56458	5.87969	7.2276	7.56458	7.32056	9.23785	2.67259	3.0909	4.24128	2.90498	2.27751	3.07928	2.68421	2.9166	2.46343
Dhingra_Pear_16_GATCAG_L001_R1_001_paired_trimmed_paired_merged_contig_34010	14.6569	11.885	14.2452	14.4277	20.519	17.0584	16.6033	18.4424	22.3822	20.3419	25.7414	18.8082	18.2013	15.3521	15.9181	23.6931	18.4135	15.9181	22.2829	27.1173	24.0134	22.4029	18.1334	26.4494	Dhingra_Pear_16_GATCAG_L001_R1_001_paired_trimmed_paired_merged_contig_34010	0.122768	0.0736609	0.196429	2.60268	4.0759	5.79466	2.57813	4.00224	2.30804	3.95313	3.3884	4.64064	5.42635	5.91742	6.04019	5.35269	6.38394	4.34599
Dhingra_Pear_16_GATCAG_L001_R1_001_paired_trimmed_paired_merged_contig_34011	71.6538	103.171	81.1667	7.27608	8.79235	6.27616	0.720891	2.22752	5.86512	0.996587	0.720639	1.63792	35.0451	48.45	51.3721	14.2265	10.537	51.3721	1.14509	1.01149	1.23401	0.129694	0.239524	0.383588	Dhingra_Pear_16_GATCAG_L001_R1_001_paired_trimmed_paired_merged_contig_34011	0.0460549	0.0230274	0.0575686	0.598713	0.299357	0.287843	0.99018	0.782933	0.483576	4.51338	3.05114	4.92787	0.379953	0.195733	0.621741	0	0.0575686	0
Dhingra_Pear_16_GATCAG_L001_R1_001_paired_trimmed_paired_merged_contig_34012	24.3498	47.7585	34.2083	0	0	0	0	0	0	0	0.299992	0.209798	25.4093	27.78	29.9762	2.48172	3.16796	29.9762	0.715027	0.962444	0.770555	0.647877	0.199421	0	Dhingra_Pear_16_GATCAG_L001_R1_001_paired_trimmed_paired_merged_contig_34012	0	0	0	0	0.019172	0	0.057516	0	0	1.49542	0.786052	2.37733	0.210892	0.402612	0.325924	0.038344	0.19172	0.19172
Dhingra_Pear_16_GATCAG_L001_R1_001_paired_trimmed_paired_merged_contig_34013	2.90869	1.80252	3.34261	1.12848	0.733283	0.271979	1.27459	1.15836	2.38783	2.51721	0.796342	1.94922	2.85805	2.52546	2.91122	1.79668	2.58754	2.91122	3.16345	0	1.02274	0.859909	0.79406	0.847769	Dhingra_Pear_16_GATCAG_L001_R1_001_paired_trimmed_paired_merged_contig_34013	0.050893	0.101786	0.101786	0.687055	0.178125	0.356251	0.43259	0.763395	0.127232	0.687055	0.407144	0.534376	0.483483	0.330804	0.356251	0.50893	0.330804	0.330804
Dhingra_Pear_16_GATCAG_L001_R1_001_paired_trimmed_paired_merged_contig_34014	2.57275	3.91336	0.806331	1.225	0.530665	0.787309	1.61421	1.88615	2.71548	2.27708	1.7289	3.42578	5.37765	4.20356	5.61814	1.08353	3.04291	5.61814	3.66294	3.23559	3.20727	3.94125	2.10704	3.4766	Dhingra_Pear_16_GATCAG_L001_R1_001_paired_trimmed_paired_merged_contig_34014	0.0368304	0.0184152	0.0368304	0.313059	0.515626	0.478796	0.349889	0.368304	0.294644	0.902346	0.368304	0.736609	0.957591	0.976007	0.38672	0.607702	0.46038	0.589287
Dhingra_Pear_16_GATCAG_L001_R1_001_paired_trimmed_paired_merged_contig_34015	12.8698	19.2739	11.7085	9.04993	12.7751	7.82207	5.46331	11.5319	23.0169	10.2675	10.13	9.39451	17.862	21.9292	21.4682	11.5931	15.5632	21.4682	10.3227	10.421	9.99311	9.19479	7.46594	8.90868	Dhingra_Pear_16_GATCAG_L001_R1_001_paired_trimmed_paired_merged_contig_34015	0.22518	0.591098	0.408139	2.56142	2.63179	2.63179	2.98364	3.61695	2.82882	2.74438	2.5755	4.81322	2.46291	2.88512	3.85621	2.04069	2.3081	1.1822
Dhingra_Pear_16_GATCAG_L001_R1_001_paired_trimmed_paired_merged_contig_34016	2.31852	0	0.499574	0.505977	0	0	1.14298	0	0.611789	0	0	0.998822	2.05034	1.35881	0	0	1.16017	0	0	1.14552	0	0.514076	0.47471	0	Dhingra_Pear_16_GATCAG_L001_R1_001_paired_trimmed_paired_merged_contig_34016	0	0	0	0.410739	0.228189	0.365102	0.365102	0.228189	0	0.456377	0.182551	0.136913	0.365102	0.228189	0.775841	0.182551	0.365102	0.273826
Dhingra_Pear_16_GATCAG_L001_R1_001_paired_trimmed_paired_merged_contig_34017	0	0	0.176999	0	0.232975	0	0.202479	0	0.650271	0.599816	0.25301	0.176941	1.63448	3.2095	3.28867	1.33194	2.67183	3.28867	1.60812	4.05858	2.59951	1.4571	1.17733	1.61609	Dhingra_Pear_16_GATCAG_L001_R1_001_paired_trimmed_paired_merged_contig_34017	0	0	0.0161695	0.226372	0.0485084	0.226372	0.145525	0.161695	0.242542	0.436575	0.533592	0.90549	0.582101	0.565931	0.937829	0.323389	0.420406	0.371898
Dhingra_Pear_16_GATCAG_L001_R1_001_paired_trimmed_paired_merged_contig_34018	1.11289	0.517245	1.43877	1.21435	0.31563	0.468278	1.9202	0.747901	2.64293	1.89611	2.05664	1.4383	0	0.652227	0.278464	0.51557	0.278442	0.278464	0.272332	0.274924	0.586962	0	0.227861	0.243273	Dhingra_Pear_16_GATCAG_L001_R1_001_paired_trimmed_paired_merged_contig_34018	0.153343	0.175249	0.175249	1.4458	0.700995	0.832432	0.985775	1.02959	1.05149	0.766714	0.591465	1.11721	0.39431	0.416216	0.876244	0.153343	0.197155	0.481934
Dhingra_Pear_16_GATCAG_L001_R1_001_paired_trimmed_paired_merged_contig_34019	2.91931	2.17092	3.52255	3.56769	8.61072	2.45675	2.30264	3.139	8.01131	0.568439	1.43865	2.01223	9.81022	10.0373	7.01242	3.7868	4.09025	7.01242	4.0005	2.30776	3.07941	2.07131	2.39087	3.06311	Dhingra_Pear_16_GATCAG_L001_R1_001_paired_trimmed_paired_merged_contig_34019	0.183883	0.275825	0.367767	0.919417	2.06869	1.70092	1.79286	1.65495	1.79286	3.26393	2.57437	2.71228	2.06869	2.06869	1.65495	2.43645	2.75825	1.83883
Dhingra_Pear_16_GATCAG_L001_R1_001_paired_trimmed_paired_merged_contig_3402	0	0	0	0	0	0	0	0	0	0	0	0	2.58164	0.456242	3.50621	2.16389	1.75296	3.50621	1.143	2.30776	0.615881	3.6248	0.478175	2.55259	Dhingra_Pear_16_GATCAG_L001_R1_001_paired_trimmed_paired_merged_contig_3402	0	0	0	0.0459708	0.137913	0.137913	0	0.0459708	0.0459708	1.28718	0.643592	0.873446	0.689563	0.367767	0.919417	0.873446	0.873446	0.367767
Dhingra_Pear_16_GATCAG_L001_R1_001_paired_trimmed_paired_merged_contig_34020	0.944753	1.90276	1.2214	0.962154	1.07178	0.795058	2.17346	1.83417	0.664778	1.3797	0.969954	1.08533	1.39246	1.84562	0.945573	2.62606	2.04857	0.945573	2.15775	3.42302	1.49485	0.837904	1.03165	1.65215	Dhingra_Pear_16_GATCAG_L001_R1_001_paired_trimmed_paired_merged_contig_34020	0.0123976	0.0247953	0	0.161169	0.285146	0.495906	0.111579	0.0991812	0.136374	0.520701	0.433918	0.198362	0.285146	0.272748	0.409122	0.198362	0.136374	0.483508
Dhingra_Pear_16_GATCAG_L001_R1_001_paired_trimmed_paired_merged_contig_34021	2.40569	4.09971	3.4557	0.699999	1.81942	1.34967	5.53442	1.79634	2.53915	2.7325	6.42163	2.07274	6.38227	8.45934	6.01943	4.82943	5.61768	6.01943	7.06425	8.32008	8.03579	7.11203	7.22415	8.06337	Dhingra_Pear_16_GATCAG_L001_R1_001_paired_trimmed_paired_merged_contig_34021	0.189414	0.284121	0.0631379	1.54688	0.441965	0.378827	0.59981	0.820793	0.410396	2.55708	1.57845	2.02041	2.05198	1.51531	2.65179	1.38903	2.71493	3.28317
Dhingra_Pear_16_GATCAG_L001_R1_001_paired_trimmed_paired_merged_contig_34022	7.06059	7.9449	7.36655	9.56949	14.3335	10.4764	19.7851	16.649	12.9435	13.7482	16.4818	12.487	5.91528	7.54998	8.55445	2.58234	6.8802	8.55445	6.91109	5.32446	6.46783	6.09727	5.47818	7.63583	Dhingra_Pear_16_GATCAG_L001_R1_001_paired_trimmed_paired_merged_contig_34022	0.497403	0.424256	0.29259	3.04294	0.980177	1.60925	1.91647	1.9311	0.716846	1.30203	0.936289	0.61444	1.40443	0.658328	1.1411	0.8924	1.25814	1.74091
Dhingra_Pear_16_GATCAG_L001_R1_001_paired_trimmed_paired_merged_contig_34023	3.7977	5.7365	1.22744	1.65756	4.30831	3.19596	1.87218	3.82827	8.51784	4.62173	1.75455	4.90816	5.45744	2.9676	2.85075	1.75936	2.37543	2.85075	0.464661	1.40725	2.50373	0.842048	1.94391	2.49048	Dhingra_Pear_16_GATCAG_L001_R1_001_paired_trimmed_paired_merged_contig_34023	0.224261	0.299015	0.112131	2.50425	1.56983	1.98097	1.71934	1.12131	1.86884	1.04655	0.560653	0.4859	0.859668	0.822291	0.859668	0.523276	0.747538	1.04655
Dhingra_Pear_16_GATCAG_L001_R1_001_paired_trimmed_paired_merged_contig_34024	6.59086	8.21513	4.90593	14.7757	12.405	17.522	20.2333	14.4958	12.1739	17.0627	16.0555	18.7139	4.63631	4.68203	5.24728	9.57642	6.59605	5.24728	6.89117	10.0651	8.05836	11.1595	9.32351	9.29927	Dhingra_Pear_16_GATCAG_L001_R1_001_paired_trimmed_paired_merged_contig_34024	0.200498	0.283056	0.283056	2.33522	2.19369	2.9485	2.47674	2.45316	1.89884	1.47425	1.47425	1.79269	1.60399	1.7809	2.77159	1.81628	1.83987	1.65116
Dhingra_Pear_16_GATCAG_L001_R1_001_paired_trimmed_paired_merged_contig_34025	0.908967	0.422465	0.391712	1.58693	1.54677	1.91236	0.896199	0	0.959396	1.32743	1.11986	0.783167	0	1.06543	1.36463	2.10549	0.454841	1.36463	1.77944	3.59276	2.39704	2.82158	2.97772	1.58957	Dhingra_Pear_16_GATCAG_L001_R1_001_paired_trimmed_paired_merged_contig_34025	0.0357841	0.0357841	0	0	0.357841	0.214705	0.286273	0.107352	0.0357841	0.322057	0.429409	0.214705	1.61029	1.21666	1.21666	1.43136	1.00196	0.751467
Dhingra_Pear_16_GATCAG_L001_R1_001_paired_trimmed_paired_merged_contig_34026	2.44241	4.76773	3.15762	4.37072	3.60204	4.83023	7.82634	10.0672	5.41363	3.32906	4.21271	3.05136	7.12768	7.2525	8.80032	10.2966	9.41069	8.80032	7.88931	10.2572	7.60026	4.22406	5.10077	4.69832	Dhingra_Pear_16_GATCAG_L001_R1_001_paired_trimmed_paired_merged_contig_34026	0.0865375	0.115383	0.0288458	0.52884	0.663454	0.865375	0.6923	0.769222	0.653839	2.27882	2.29805	1.26922	1.52883	1.18268	1.52883	1.2596	1.17306	0.721146
Dhingra_Pear_16_GATCAG_L001_R1_001_paired_trimmed_paired_merged_contig_34027	6.58378	9.42614	6.00056	10.8998	8.06992	10.9538	11.8634	10.3069	8.3069	10.9778	9.78947	9.25871	7.2276	6.03171	7.80135	9.67608	5.98307	7.80135	3.85181	7.47784	5.42815	11.2756	11.0939	12.903	Dhingra_Pear_16_GATCAG_L001_R1_001_paired_trimmed_paired_merged_contig_34027	0.268127	0.232377	0.297919	2.93152	1.97222	3.44394	2.57402	3.14007	3.00898	1.87689	1.30488	2.99111	0.756714	1.81135	2.43698	1.91264	2.78852	2.61573
Dhingra_Pear_16_GATCAG_L001_R1_001_paired_trimmed_paired_merged_contig_34028	0	0	0	0	0	0	0	0	0	0	0	0	4.42105	11.7197	12.8665	5.2938	9.29175	12.8665	5.59253	11.9973	6.78019	8.2344	4.67928	7.49368	Dhingra_Pear_16_GATCAG_L001_R1_001_paired_trimmed_paired_merged_contig_34028	0	0	0	0.224929	0.168697	0.224929	0.0562322	0.168697	0.0562322	2.75538	1.5745	2.86784	4.61104	4.66727	5.39829	2.30552	3.149	1.29334
Dhingra_Pear_16_GATCAG_L001_R1_001_paired_trimmed_paired_merged_contig_34029	6.74237	10.2557	15.8486	6.42068	9.73496	10.8323	11.4823	13.1814	20.0554	12.5318	13.5927	8.4498	13.0091	20.5955	13.4964	15.9017	16.5625	13.4964	17.399	14.5362	11.638	9.24155	9.03585	11.7908	Dhingra_Pear_16_GATCAG_L001_R1_001_paired_trimmed_paired_merged_contig_34029	0.82043	0.82043	0.579127	5.21214	5.0191	5.93605	5.54997	4.7778	6.56344	6.70822	5.64649	5.0191	5.93605	4.05389	4.63302	3.61954	4.34345	4.72954
Dhingra_Pear_16_GATCAG_L001_R1_001_paired_trimmed_paired_merged_contig_3403	1.75159	2.17092	1.00644	1.01934	3.31181	0.982699	2.30264	3.66217	0.616254	1.70532	2.87729	1.50917	0	0.456242	0.584368	2.16389	0	0.584368	0.571499	0.57694	0.615881	3.10697	1.43452	1.02104	Dhingra_Pear_16_GATCAG_L001_R1_001_paired_trimmed_paired_merged_contig_3403	0.0459708	0	0.137913	1.01136	0.505679	1.83883	1.4251	0.735533	0.919417	0.735533	0.367767	0.643592	0.367767	0.275825	0.873446	0.55165	0.689563	0.735533
Dhingra_Pear_16_GATCAG_L001_R1_001_paired_trimmed_paired_merged_contig_34030	2.8968	3.47448	2.17455	10.7674	10.9189	11.4813	25.0601	31.3154	8.18625	7.73303	8.05878	8.05125	5.2061	4.96536	4.95689	6.3204	6.63983	4.95689	15.8237	16.7131	20.2068	15.8295	11.0204	14.6255	Dhingra_Pear_16_GATCAG_L001_R1_001_paired_trimmed_paired_merged_contig_34030	0.103005	0.0367874	0.125077	0.684246	0.941758	1.69958	0.728391	0.801966	0.456164	1.68486	1.25813	1.58922	2.0601	2.90621	3.06071	2.79584	2.98714	2.68548
Dhingra_Pear_16_GATCAG_L001_R1_001_paired_trimmed_paired_merged_contig_34031	2.49187	8.80202	5.58403	6.52569	6.78458	7.54934	3.43962	4.46566	2.1041	4.36689	3.68401	4.7234	5.28874	6.23104	3.99045	2.77059	3.49136	3.99045	1.46347	3.93973	1.05141	1.32603	3.26529	4.35769	Dhingra_Pear_16_GATCAG_L001_R1_001_paired_trimmed_paired_merged_contig_34031	0.235439	0.11772	0.1962	1.60884	2.43287	2.55059	2.19743	1.64808	3.41387	1.84428	1.80504	1.33416	1.72656	0.863278	1.09872	1.29492	1.41264	2.39363
Dhingra_Pear_16_GATCAG_L001_R1_001_paired_trimmed_paired_merged_contig_34032	0.669765	2.04562	1.11329	1.87926	1.89954	1.16754	0.943367	2.01475	7.11973	3.91244	2.29865	2.84413	0.973055	1.3458	1.00552	0.22163	0.287268	1.00552	0.234137	0.756371	0.151392	0.0424297	0.548528	0.543799	Dhingra_Pear_16_GATCAG_L001_R1_001_paired_trimmed_paired_merged_contig_34032	0.0828685	0.124303	0.116769	0.89272	0.779717	0.888953	0.851285	0.877653	1.18653	0.0527345	0.0979355	0.090402	0.045201	0.0640347	0.030134	0.0339007	0.0640347	0.0979355
Dhingra_Pear_16_GATCAG_L001_R1_001_paired_trimmed_paired_merged_contig_34033	6.33007	9.09364	6.19975	4.7722	4.56983	3.87424	11.6312	9.79714	17.0068	12.3257	7.79871	9.66845	9.66906	9.21838	8.35142	6.39826	10.3664	8.35142	9.5757	12.7944	13.6579	9.69718	10.6041	10.0634	Dhingra_Pear_16_GATCAG_L001_R1_001_paired_trimmed_paired_merged_contig_34033	0.203892	0.203892	0.158583	1.78972	1.99361	2.58264	2.46936	1.99361	2.08423	1.88034	1.35928	2.10689	2.58264	2.58264	2.49202	2.42405	2.10689	3.10369
Dhingra_Pear_16_GATCAG_L001_R1_001_paired_trimmed_paired_merged_contig_34034	1.50923	0.701452	0.650389	0	0.856073	0	1.48803	1.35234	0	0.73468	0.929692	1.30035	0	0	1.51054	0	0	1.51054	0	0	0	0.669269	0	0.65982	Dhingra_Pear_16_GATCAG_L001_R1_001_paired_trimmed_paired_merged_contig_34034	0.0594151	0.178245	0.0594151	0.950642	0.712982	0.356491	0.475321	0.712982	0.356491	0.415906	0.297076	0.237661	0.11883	0.237661	0.178245	0.297076	0.11883	0.237661
Dhingra_Pear_16_GATCAG_L001_R1_001_paired_trimmed_paired_merged_contig_34035	0.651642	1.51434	1.68492	0.568838	1.10888	0	1.28498	1.45975	0.687795	1.58607	0.401415	0	1.44067	1.52762	1.63052	0.301887	0	1.63052	0	0	0	0.577943	0.266843	0	Dhingra_Pear_16_GATCAG_L001_R1_001_paired_trimmed_paired_merged_contig_34035	0.0256538	0	0	0.359153	0.20523	0.128269	0.282192	0.153923	0.102615	0.153923	0.153923	0.102615	0.102615	0.0769614	0.128269	0	0.230884	0.153923
Dhingra_Pear_16_GATCAG_L001_R1_001_paired_trimmed_paired_merged_contig_34036	8.77795	8.77152	6.99815	4.78909	6.4728	7.01774	8.87101	7.07889	11.8128	5.12765	3.78508	6.61771	8.34481	9.08853	9.66412	5.69319	7.68675	9.66412	7.94768	10.4087	5.78709	5.83889	6.11067	5.94834	Dhingra_Pear_16_GATCAG_L001_R1_001_paired_trimmed_paired_merged_contig_34036	0.190063	0.22462	0.172785	1.52051	1.19221	1.96975	1.67601	0.829367	1.24405	2.03886	1.52051	1.69329	2.33259	1.57234	1.8488	1.26133	1.22677	1.365
Dhingra_Pear_16_GATCAG_L001_R1_001_paired_trimmed_paired_merged_contig_34038	0	0	0	0	0	0	0	0	0	0	0	0	5.6675	5.10246	6.29333	5.26579	3.14641	6.29333	2.01213	3.7041	3.57146	1.82316	2.67387	2.32608	Dhingra_Pear_16_GATCAG_L001_R1_001_paired_trimmed_paired_merged_contig_34038	0	0	0	0	0	0	0.00952079	0	0.00952079	1.35195	1.06633	1.33291	0.780705	0.990163	0.942559	0.523644	0.456998	0.59981
Dhingra_Pear_16_GATCAG_L001_R1_001_paired_trimmed_paired_merged_contig_34039	4.56615	6.3667	5.48157	6.54831	6.47509	9.60661	8.03929	6.42945	9.12257	6.50952	5.62554	7.30637	10.2392	9.42992	11.7517	13.7498	9.13947	11.7517	4.62909	6.28459	5.84868	4.77289	4.54095	4.70551	Dhingra_Pear_16_GATCAG_L001_R1_001_paired_trimmed_paired_merged_contig_34039	0.256799	0.1926	0.256799	1.93884	1.5408	2.02872	1.78476	1.59216	1.27116	2.61935	1.70772	1.926	0.860278	1.06572	1.20696	0.654838	1.18128	0.898798
Dhingra_Pear_16_GATCAG_L001_R1_001_paired_trimmed_paired_merged_contig_3404	2.10221	3.90822	2.35542	7.70734	6.43911	8.31485	5.59624	4.89755	3.99391	6.3447	3.10793	5.79605	3.7181	3.9425	4.83928	7.98591	5.04927	4.83928	4.32117	5.8164	4.65674	5.77981	6.19805	6.61728	Dhingra_Pear_16_GATCAG_L001_R1_001_paired_trimmed_paired_merged_contig_3404	0.0331038	0.0331038	0.132415	1.58898	1.15863	1.44002	0.8607	0.926907	0.811044	1.09243	1.09243	1.95313	0.513109	1.34071	1.58898	1.19174	1.34071	1.67174
Dhingra_Pear_16_GATCAG_L001_R1_001_paired_trimmed_paired_merged_contig_34040	2.40569	2.98161	3.11013	5.24999	5.91312	6.41094	3.16253	3.2334	6.77108	3.90357	2.96383	2.76366	4.25485	7.83272	7.22332	9.65886	4.01263	7.22332	1.96229	4.75433	2.53762	4.26722	3.28371	3.15523	Dhingra_Pear_16_GATCAG_L001_R1_001_paired_trimmed_paired_merged_contig_34040	0.189414	0.0315689	0.220983	1.54688	0.852362	1.26276	1.07334	1.04178	0.947068	2.3361	1.64159	1.64159	0.568241	0.662948	1.01021	0.315689	0.568241	0.536672
Dhingra_Pear_16_GATCAG_L001_R1_001_paired_trimmed_paired_merged_contig_34041	2.84406	3.96554	3.06406	2.48266	2.41983	2.39342	0.701026	1.9113	1.50092	0	3.50391	1.83783	0	2.2224	3.55815	0	1.42315	3.55815	0.695959	1.40517	0	0.6306	0	0.621697	Dhingra_Pear_16_GATCAG_L001_R1_001_paired_trimmed_paired_merged_contig_34041	0.0559823	0.0559823	0.391876	0.615805	0.559823	1.17563	1.06366	1.06366	2.29527	2.63117	1.34357	2.23929	2.23929	1.11965	1.11965	0.895716	0.895716	0.50384
Dhingra_Pear_16_GATCAG_L001_R1_001_paired_trimmed_paired_merged_contig_34042	7.82115	10.4426	9.49857	10.9858	10.9699	9.51384	11.0061	9.11054	12.0824	14.3984	11.7381	11.9459	10.3747	11.3898	11.4573	10.9358	8.25425	11.4573	7.44676	8.14998	9.00008	8.38698	9.31697	9.76065	Dhingra_Pear_16_GATCAG_L001_R1_001_paired_trimmed_paired_merged_contig_34042	0.358287	0.291108	0.263117	2.41284	2.35126	3.72282	2.1945	2.35685	2.17211	2.58638	1.79703	2.13852	1.50592	1.38276	2.10493	1.55071	1.74105	1.63468
Dhingra_Pear_16_GATCAG_L001_R1_001_paired_trimmed_paired_merged_contig_34043	0	0.341073	0.632489	0.320298	0.832511	0.308784	0	0.657558	0.387279	0.71446	0.904104	0.316141	0.648962	0.286721	0	0	0.367211	0	0.718307	0	0	0.325424	0.601009	0	Dhingra_Pear_16_GATCAG_L001_R1_001_paired_trimmed_paired_merged_contig_34043	0.0577799	0	0	0.14445	0.0288899	0.14445	0.0577799	0.20223	0.0866698	0.11556	0.231119	0.11556	0.14445	0.14445	0.14445	0.0288899	0.0288899	0.0577799
Dhingra_Pear_16_GATCAG_L001_R1_001_paired_trimmed_paired_merged_contig_34044	6.48897	7.88778	6.88337	3.26793	6.51203	6.0909	8.61245	6.26167	10.5369	14.336	9.2244	10.7517	12.1389	12.0915	8.24315	5.31857	11.4895	8.24315	6.35158	5.91881	7.37136	5.31239	6.54077	5.67384	Dhingra_Pear_16_GATCAG_L001_R1_001_paired_trimmed_paired_merged_contig_34044	0.314409	0.176855	0.35371	2.22051	1.92576	3.12444	1.57204	2.22051	2.57422	2.63318	1.76855	2.69213	3.4585	3.00654	3.98906	1.31659	1.68995	1.631
Dhingra_Pear_16_GATCAG_L001_R1_001_paired_trimmed_paired_merged_contig_34045	2.49187	3.70611	3.00678	2.17523	1.13076	1.25822	3.93099	4.01909	3.15614	2.42605	5.52602	1.2882	7.9331	9.736	8.97852	2.77059	7.98026	8.97852	6.34168	6.40205	5.78276	3.09407	4.08162	6.53654	Dhingra_Pear_16_GATCAG_L001_R1_001_paired_trimmed_paired_merged_contig_34045	0.1962	0.0784798	0	1.13796	0.470879	1.02024	0.784798	0.784798	0.627839	2.47211	2.27591	3.06071	1.72656	1.49112	1.92276	0.353159	0.824038	1.05948
Dhingra_Pear_16_GATCAG_L001_R1_001_paired_trimmed_paired_merged_contig_34046	5.20639	6.59946	5.30317	3.30532	2.14778	3.1865	0.933319	0.848211	1.99827	1.38242	1.74936	1.63121	2.09281	2.21912	4.26347	3.06978	2.84208	4.26347	0	1.87079	0.499265	0.839556	1.1629	0.827704	Dhingra_Pear_16_GATCAG_L001_R1_001_paired_trimmed_paired_merged_contig_34046	0.0372663	0.0745326	0.111799	0.558995	0.819859	1.15526	0.894391	1.00619	0.857125	0.819859	0.894391	1.52792	0.782592	0.633527	0.70806	0.149065	0.260864	0.260864
Dhingra_Pear_16_GATCAG_L001_R1_001_paired_trimmed_paired_merged_contig_34047	15.9788	22.2797	15.9032	30.0554	32.5857	31.3763	25.507	34.4307	45.5764	27.4094	21.5609	26.7152	17.3267	20.513	17.7062	10.3988	10.6609	17.7062	9.86839	15.2254	11.638	7.59195	7.47795	7.15211	Dhingra_Pear_16_GATCAG_L001_R1_001_paired_trimmed_paired_merged_contig_34047	0.299548	0.778826	0.733894	4.46327	5.93106	6.51518	7.78826	7.14423	7.24907	4.65798	4.35843	5.09232	4.86766	3.75933	3.62454	3.39987	3.93906	2.98051
Dhingra_Pear_16_GATCAG_L001_R1_001_paired_trimmed_paired_merged_contig_34048	11.6489	9.38448	9.37066	31.8618	30.8352	24.1811	20.6735	34.7931	39.3445	24.9506	22.0057	14.0514	12.3618	10.3164	10.8817	13.6714	9.32645	10.8817	9.88195	17.6499	9.83018	11.0202	8.90426	5.43231	Dhingra_Pear_16_GATCAG_L001_R1_001_paired_trimmed_paired_merged_contig_34048	0.366874	1.28406	1.77322	9.9056	13.452	13.452	15.103	16.2648	14.0024	8.86612	9.17185	10.8228	9.78331	7.94894	6.72602	8.80498	8.92727	4.9528
Dhingra_Pear_16_GATCAG_L001_R1_001_paired_trimmed_paired_merged_contig_34049	0	0.292157	0	0.548722	0	0	3.09884	0.563252	0.995208	0	0.387219	0.541601	0.277944	0.2456	0	0.291211	0.314546	0	0.922932	0.931718	1.32614	0.557505	0.257406	0.274817	Dhingra_Pear_16_GATCAG_L001_R1_001_paired_trimmed_paired_merged_contig_34049	0	0	0	0.0247466	0.0989863	0.173226	0.123733	0	0.0494932	0.321706	0.296959	0.173226	0.395945	0.148479	0.222719	0.173226	0.148479	0.123733
Dhingra_Pear_16_GATCAG_L001_R1_001_paired_trimmed_paired_merged_contig_3405	169.221	325.174	250.027	247.646	210.525	223.186	279.71	276.502	462.284	341.27	292.576	290.99	180.458	192.238	216.336	129.122	170.066	216.336	228.971	269.09	247.502	202.423	131.602	197.078	Dhingra_Pear_16_GATCAG_L001_R1_001_paired_trimmed_paired_merged_contig_3405	16.7387	22.225	22.3929	127.864	93.3784	133.63	162.74	141.355	160.949	94.2741	74.6244	97.6331	99.7604	85.149	102.448	88.0601	93.3784	78.5431
Dhingra_Pear_16_GATCAG_L001_R1_001_paired_trimmed_paired_merged_contig_34050	0.886306	2.4716	4.9653	3.86841	3.01641	1.49174	2.18464	1.98542	7.01608	5.17736	2.18387	2.67275	5.48651	4.15546	1.33061	2.4636	3.54801	1.33061	1.30131	0.875798	0.467456	1.57213	0.362936	1.16245	Dhingra_Pear_16_GATCAG_L001_R1_001_paired_trimmed_paired_merged_contig_34050	0.104676	0.244244	0.069784	1.01187	0.662948	0.837408	0.767624	0.558272	1.18633	1.18633	0.418704	0.558272	0.558272	0.209352	0.558272	0.17446	0.069784	0.279136
Dhingra_Pear_16_GATCAG_L001_R1_001_paired_trimmed_paired_merged_contig_34051	0.80391	1.68137	2.07863	1.22808	2.73599	0.676532	1.98154	1.80085	1.69702	0.391337	1.48564	1.3853	2.66596	1.09934	3.21843	0.558642	2.01136	3.21843	1.57378	1.39016	1.696	1.60423	0.329196	0.175731	Dhingra_Pear_16_GATCAG_L001_R1_001_paired_trimmed_paired_merged_contig_34051	0.0632965	0.0632965	0	0.237362	0.18989	0.126593	0.126593	0.221538	0.174065	0.379779	0.18989	0.174065	0.0949448	0.411427	0.253186	0.0949448	0.0474724	0.26901
Dhingra_Pear_16_GATCAG_L001_R1_001_paired_trimmed_paired_merged_contig_34052	1.03129	1.19829	1.33327	1.01277	0.438729	0.108485	0	0.11551	0.680313	0	0	0.333209	1.14	0.402934	2.19338	0.358323	0.129012	2.19338	0.378544	0.127382	0.13598	0	0	0.112717	Dhingra_Pear_16_GATCAG_L001_R1_001_paired_trimmed_paired_merged_contig_34052	0	0	0	0.243597	0.101499	0.0811991	0.0405996	0.091349	0.152248	0.131949	0.172548	0.162398	0.0202998	0.0101499	0.0202998	0	0	0
Dhingra_Pear_16_GATCAG_L001_R1_001_paired_trimmed_paired_merged_contig_34053	0	0	0	0.465499	0	1.79506	1.05154	0.955651	1.68854	0	0	0	0.943158	0.416701	1.06745	1.48226	0	1.06745	0.521969	2.10775	2.25002	0	0.873466	0.932546	Dhingra_Pear_16_GATCAG_L001_R1_001_paired_trimmed_paired_merged_contig_34053	0.0419867	0	0	0	0.0419867	0.0419867	0.0419867	0	0.0419867	0.167947	0.629801	0.293907	0.209934	0.167947	0.0839734	0.167947	0.293907	0.0839734
Dhingra_Pear_16_GATCAG_L001_R1_001_paired_trimmed_paired_merged_contig_34054	0.274405	0.76522	0.47301	0.718609	0.311299	0	0	0	0	0.267157	0.33807	0.236428	0.727995	0.428851	0.274643	0	0.274621	0.274643	0	0.813455	0.289454	0	0	0.239935	Dhingra_Pear_16_GATCAG_L001_R1_001_paired_trimmed_paired_merged_contig_34054	0	0	0	0	0	0.043211	0.0216055	0.0648165	0	0.172844	0.151239	0	0.108028	0.0648165	0.172844	0	0.0216055	0
Dhingra_Pear_16_GATCAG_L001_R1_001_paired_trimmed_paired_merged_contig_34055	103.29	135.777	116.9	13.3578	12.6252	20.1945	46.2906	28.3579	78.5537	73.4744	68.5547	50.9399	61.5103	58.1569	52.5601	9.66694	21.5792	52.5601	22.4674	18.2137	26.0464	21.2828	13.6716	14.5964	Dhingra_Pear_16_GATCAG_L001_R1_001_paired_trimmed_paired_merged_contig_34055	2.73826	7.69452	1.86202	23.1383	2.82041	3.9431	7.22901	6.95519	7.33855	0.985775	1.50604	5.55867	2.5192	1.50604	2.87518	4.62766	4.95626	5.06579
Dhingra_Pear_16_GATCAG_L001_R1_001_paired_trimmed_paired_merged_contig_34056	3.59566	6.04805	3.49257	2.5409	3.36687	2.78578	3.82651	3.27301	3.85538	4.1119	4.57051	4.08152	3.23022	3.3449	3.6559	1.90373	1.14238	3.6559	1.39664	0.958753	1.38469	1.92352	2.85131	2.99426	Dhingra_Pear_16_GATCAG_L001_R1_001_paired_trimmed_paired_merged_contig_34056	0.103356	0.10785	0.134813	0.988627	0.736977	1.06502	0.898752	0.97964	1.06502	0.476339	0.386463	1.01559	0.399945	0.602164	0.745964	0.38197	0.480832	0.503301
Dhingra_Pear_16_GATCAG_L001_R1_001_paired_trimmed_paired_merged_contig_34057	0.720622	2.67942	1.86328	0	0	0	0	0	0	0	0	0	0.637269	0.563109	3.60624	0	1.44238	3.60624	0	0	0	0	0	0	Dhingra_Pear_16_GATCAG_L001_R1_001_paired_trimmed_paired_merged_contig_34057	0.0567388	0	0	0.113478	0.170216	0	0.170216	0.0567388	0.113478	0.851082	1.19151	0.510649	0.170216	0.0567388	0.283694	0	0	0
Dhingra_Pear_16_GATCAG_L001_R1_001_paired_trimmed_paired_merged_contig_34058	2.59284	3.61526	1.56431	2.4897	4.41217	5.23682	3.57898	2.78796	4.3787	2.52435	3.51384	1.7872	4.81515	5.06524	6.22821	4.08403	4.93027	6.22821	4.82208	3.58694	3.55554	4.36923	1.6988	3.17398	Dhingra_Pear_16_GATCAG_L001_R1_001_paired_trimmed_paired_merged_contig_34058	0.0816597	0.0612448	0.12249	0.326639	0.592033	0.694108	0.469543	0.265394	0.592033	1.12282	1.75568	1.83734	0.755352	0.489958	0.489958	0.714522	0.612448	0.306224
Dhingra_Pear_16_GATCAG_L001_R1_001_paired_trimmed_paired_merged_contig_34059	0.312457	0	0.269302	0.545507	3.19021	0.788847	0.308068	0.559952	0.659585	0.608407	0.384951	0.807641	1.10526	1.70912	2.50183	1.73703	2.18892	2.50183	0.611683	0.617506	0	0.554238	0.511796	1.09283	Dhingra_Pear_16_GATCAG_L001_R1_001_paired_trimmed_paired_merged_contig_34059	0	0	0	0.147609	0.0984063	0.0492032	0.221414	0.123008	0.0984063	0.319821	0.344422	0.123008	0.172211	0.393625	0.344422	0.0492032	0	0.147609
Dhingra_Pear_16_GATCAG_L001_R1_001_paired_trimmed_paired_merged_contig_3406	589.657	752.983	560.286	1092.48	1131.8	979.686	147.981	262.055	748.475	201.779	167.389	183.589	693.832	717.882	852.782	825.097	524.371	852.782	120.526	132.382	136.316	86.2603	96.4067	91.7938	Dhingra_Pear_16_GATCAG_L001_R1_001_paired_trimmed_paired_merged_contig_3406	4.85282	6.11136	6.17535	45.0833	35.175	33.9591	83.3299	76.28	54.6929	150.107	138.417	89.0786	35.7189	34.8337	34.6844	18.622	17.7688	13.4493
Dhingra_Pear_16_GATCAG_L001_R1_001_paired_trimmed_paired_merged_contig_34060	1.26465	2.93889	1.08998	0.551975	1.43468	1.06427	0.623442	0.566591	0	1.84686	4.67418	1.63444	1.11837	0.988223	2.53149	0.585875	1.26564	2.53149	0.618936	0.624828	0.667002	0	1.03573	2.76447	Dhingra_Pear_16_GATCAG_L001_R1_001_paired_trimmed_paired_merged_contig_34060	0	0.0497866	0	0.846372	0.497866	0.14936	0.547653	0.597439	0.597439	0.547653	0.199146	0.248933	0.796586	0.14936	0.348506	0.348506	0.398293	0.0995732
Dhingra_Pear_16_GATCAG_L001_R1_001_paired_trimmed_paired_merged_contig_34061	5.73212	5.32829	2.69477	0.90977	5.91164	1.75413	3.59647	5.13623	5.50012	4.56603	2.56801	4.9388	0	0	0	0	0	0	0	0	0	0	0	0	Dhingra_Pear_16_GATCAG_L001_R1_001_paired_trimmed_paired_merged_contig_34061	0.287205	0.369264	0.287205	2.62588	2.70794	2.95411	3.44647	3.0772	2.91308	0.738528	0.492352	0.820587	0.738528	0.492352	0.492352	0.287205	0.328235	0.451323
Dhingra_Pear_16_GATCAG_L001_R1_001_paired_trimmed_paired_merged_contig_34062	0.924195	1.88999	1.5931	1.69419	1.78237	1.32219	4.10046	3.72654	1.85339	0.629847	1.25248	0.955545	2.37015	2.88874	3.97749	2.74018	2.77477	3.97749	2.26157	2.10045	2.63217	1.55737	1.96795	1.85863	Dhingra_Pear_16_GATCAG_L001_R1_001_paired_trimmed_paired_merged_contig_34062	0.0363836	0	0.00727672	0.174641	0.101874	0.320176	0.080044	0.080044	0.189195	0.749503	0.46571	0.414773	0.269239	0.240132	0.487541	0.0582138	0.218302	0.305622
Dhingra_Pear_16_GATCAG_L001_R1_001_paired_trimmed_paired_merged_contig_34063	7.61186	12.3523	9.56282	11.3747	10.2453	14.3316	14.8827	19.3057	10.3491	11.5558	13.8284	10.449	19.0533	17.945	20.7894	24.027	18.5927	20.7894	16.6693	20.3976	17.6917	9.15387	8.34723	9.36306	Dhingra_Pear_16_GATCAG_L001_R1_001_paired_trimmed_paired_merged_contig_34063	0.152371	0.304742	0.142213	2.53952	2.11288	3.20995	2.93568	2.77315	2.02146	4.75398	3.94133	4.18513	2.27541	2.36683	2.96616	2.14335	2.98647	1.89956
Dhingra_Pear_16_GATCAG_L001_R1_001_paired_trimmed_paired_merged_contig_34064	7.58747	13.6092	10.1316	8.30249	10.4261	10.702	32.0309	22.024	14.3249	27.3633	29.7551	26.0574	14.9318	14.1127	17.0064	14.7533	11.0158	17.0064	10.3557	11.0879	10.5963	7.77193	7.52686	8.40974	Dhingra_Pear_16_GATCAG_L001_R1_001_paired_trimmed_paired_merged_contig_34064	0.235597	0.471193	0.614234	2.81033	3.2058	5.27568	3.50871	3.34884	4.20708	4.08087	3.64334	2.98703	1.76698	2.10354	2.86082	1.64918	2.41487	1.8427
Dhingra_Pear_16_GATCAG_L001_R1_001_paired_trimmed_paired_merged_contig_34066	5.06121	9.61385	5.02598	5.37853	6.86507	8.79631	19.852	17.253	15.5615	10.9262	17.4864	10.2383	1.45949	3.61102	5.61621	3.05832	3.52361	5.61621	20.1393	17.7217	24.4887	35.2273	21.2659	42.4264	Dhingra_Pear_16_GATCAG_L001_R1_001_paired_trimmed_paired_merged_contig_34066	0.225238	0.216575	0.155934	1.77592	1.47271	1.74126	0.857638	0.840312	0.727692	0.745018	0.597747	1.16951	1.70661	1.63731	2.58158	7.06901	8.09991	6.42795
Dhingra_Pear_16_GATCAG_L001_R1_001_paired_trimmed_paired_merged_contig_34067	3.83046	6.91177	4.85502	2.75366	4.60109	4.74049	5.33175	5.65315	12.1289	6.80045	4.71917	2.32965	0.398517	2.81713	2.7062	1.87893	2.02949	2.7062	9.70422	9.57395	9.74481	0.99919	1.66082	1.97017	Dhingra_Pear_16_GATCAG_L001_R1_001_paired_trimmed_paired_merged_contig_34067	0.21289	0.372558	0.159668	2.0402	0.975747	1.06445	1.24186	1.52571	0.674153	0.62093	0.319335	0.514485	1.49023	1.2596	2.5192	0.177409	0.195149	0.248372
Dhingra_Pear_16_GATCAG_L001_R1_001_paired_trimmed_paired_merged_contig_34068	4.96827	8.31286	6.28036	8.09564	6.01201	7.80463	11.7563	8.31001	10.1382	25.7975	21.6274	19.1203	2.34325	5.17641	4.64107	3.06887	2.9833	4.64107	6.15989	7.2004	5.24073	10.2815	10.0367	13.6117	Dhingra_Pear_16_GATCAG_L001_R1_001_paired_trimmed_paired_merged_contig_34068	0.469417	0.365102	0.234708	3.80749	4.06828	5.73731	4.19867	3.83357	2.60787	1.04315	1.53864	2.0863	3.88573	2.94689	3.33807	3.52062	2.8165	2.66003
Dhingra_Pear_16_GATCAG_L001_R1_001_paired_trimmed_paired_merged_contig_34069	0.354719	3.95675	1.52863	0.928934	1.60964	1.49257	1.74868	0.953532	1.1232	1.03605	0.874034	0.305626	1.25476	1.38592	3.55026	0.985985	1.77499	3.55026	0.347208	0	0.748344	0	0	0	Dhingra_Pear_16_GATCAG_L001_R1_001_paired_trimmed_paired_merged_contig_34069	0.0558581	0.0837872	0.111716	0.474794	0.61444	0.558581	0.670298	0.474794	0.446865	1.22888	0.446865	1.0613	0.279291	0.167574	0.446865	0.0837872	0.223433	0.111716
Dhingra_Pear_16_GATCAG_L001_R1_001_paired_trimmed_paired_merged_contig_3407	80.8252	95.3388	62.9359	90.3425	86.6334	100.23	113.764	102.724	75.8959	103.654	104.614	90.1306	211.471	180.328	230.598	394.237	210.311	230.598	211.516	231.89	270.669	141.555	115.194	110.313	Dhingra_Pear_16_GATCAG_L001_R1_001_paired_trimmed_paired_merged_contig_3407	2.01887	3.99386	2.57479	19.7352	32.2142	41.2991	14.4393	14.9075	15.7706	68.1735	76.6879	37.1151	38.5927	29.0835	34.5549	32.4921	32.6384	30.2246
Dhingra_Pear_16_GATCAG_L001_R1_001_paired_trimmed_paired_merged_contig_34070	2.53934	0.944177	1.75089	1.33	1.72845	2.13698	1.00147	2.73043	0.536043	0.988903	1.87709	1.31274	0	0	0	0	0	0	0	0	0	0	0	0	Dhingra_Pear_16_GATCAG_L001_R1_001_paired_trimmed_paired_merged_contig_34070	0.0399873	0.119962	0.0799747	0.239924	0.319899	0.559823	0.239924	0.319899	0.639797	0.0399873	0	0.0399873	0	0	0	0.0399873	0	0
Dhingra_Pear_16_GATCAG_L001_R1_001_paired_trimmed_paired_merged_contig_34071	2.35795	4.72088	3.59558	1.9	2.67499	1.37377	1.25183	0.975154	2.68022	1.94249	2.01117	2.03162	9.30326	7.08675	7.44308	5.37783	4.5381	7.44308	1.42032	2.15077	1.72195	1.93041	1.63403	2.06175	Dhingra_Pear_16_GATCAG_L001_R1_001_paired_trimmed_paired_merged_contig_34071	0.0856871	0.0285624	0.128531	0.828309	0.542685	0.656935	0.84259	1.15678	0.885434	1.2139	0.771184	2.3564	0.471279	0.742622	0.985402	0.385592	0.199937	0.271343
Dhingra_Pear_16_GATCAG_L001_R1_001_paired_trimmed_paired_merged_contig_34072	0.538647	0.5007	0.464251	0	0	0	0.531081	0	0	0	0.663618	0.464099	0	0	0.539114	0	0	0.539114	0	0	0	0	0.441144	0	Dhingra_Pear_16_GATCAG_L001_R1_001_paired_trimmed_paired_merged_contig_34072	0	0	0	0.127232	0.0424108	0.0848216	0.0424108	0.169643	0.212054	0.0424108	0	0	0	0	0.0848216	0.0424108	0	0
Dhingra_Pear_16_GATCAG_L001_R1_001_paired_trimmed_paired_merged_contig_34073	17.6997	21.0933	16.6241	17.0353	20.5943	15.4681	23.4918	20.5363	29.9386	18.9996	22.0858	14.8591	2.80941	0.354639	0.227116	0.4205	0	0.227116	0.222115	0	0	0.201255	0.185844	0	Dhingra_Pear_16_GATCAG_L001_R1_001_paired_trimmed_paired_merged_contig_34073	0.5896	0.625334	0.303734	3.51974	2.6264	3.93067	4.9312	6.07467	3.66267	0.643201	0.625334	1.0184	0.768267	0.804001	0.5896	0.714667	0.678934	0.446667
Dhingra_Pear_16_GATCAG_L001_R1_001_paired_trimmed_paired_merged_contig_34074	39.8838	61.378	45.8335	29.3999	29.1586	29.089	33.2065	29.7814	21.0482	17.6893	28.9363	14.891	61.9192	87.611	92.2557	50.5037	43.4631	92.2557	26.4599	17.9539	31.3195	15.3283	11.6139	10.8496	Dhingra_Pear_16_GATCAG_L001_R1_001_paired_trimmed_paired_merged_contig_34074	0.942084	1.01187	0.802516	8.19962	3.55898	5.72229	6.48991	5.75718	3.9428	12.8751	9.38595	38.0323	7.46689	9.07192	14.4104	3.4892	6.00142	5.75718
Dhingra_Pear_16_GATCAG_L001_R1_001_paired_trimmed_paired_merged_contig_34075	4.68686	10.456	3.77023	6.27333	4.96255	6.04782	12.3227	7.55935	9.23419	8.8219	6.54416	8.07641	1.93421	3.17409	2.50183	2.31604	2.81433	2.50183	3.05841	2.47002	2.96634	3.04831	3.07078	2.18566	Dhingra_Pear_16_GATCAG_L001_R1_001_paired_trimmed_paired_merged_contig_34075	0.295219	0.369024	0.246016	2.06653	1.94353	2.70617	1.99273	1.91892	1.91892	1.5991	1.96813	0.861055	1.42689	0.984063	1.64831	0.959462	1.08247	1.15627
Dhingra_Pear_16_GATCAG_L001_R1_001_paired_trimmed_paired_merged_contig_34076	0.78807	0	0.679224	0	0.894027	0	1.554	0.706146	1.66358	0	0	0	2.09074	4.92651	2.36626	5.11125	1.57738	2.36626	3.85692	3.11491	4.15644	4.89259	1.29084	4.82351	Dhingra_Pear_16_GATCAG_L001_R1_001_paired_trimmed_paired_merged_contig_34076	0.0620493	0.0620493	0.186148	1.30304	1.61328	1.42713	0.86869	1.24099	1.36508	2.91632	3.22656	2.85427	2.29582	1.79943	3.72296	2.66812	2.17173	2.66812
Dhingra_Pear_16_GATCAG_L001_R1_001_paired_trimmed_paired_merged_contig_34077	1.82728	3.22724	1.81114	1.9141	2.90214	1.46086	1.62145	1.88292	3.56801	3.11327	2.36379	2.59774	2.66627	3.85525	4.6636	2.11631	2.46877	4.6636	2.23573	1.80561	3.18035	1.0534	0.823083	1.11842	Dhingra_Pear_16_GATCAG_L001_R1_001_paired_trimmed_paired_merged_contig_34077	0.0575489	0.151066	0.100711	0.61865	0.704974	0.820071	0.553908	0.539521	0.51794	0.827265	0.553908	0.769716	0.906395	0.733748	1.05027	0.165453	0.453197	0.453197
Dhingra_Pear_16_GATCAG_L001_R1_001_paired_trimmed_paired_merged_contig_34078	7.59921	10.9169	6.20939	10.2519	9.96446	10.2156	15.1795	12.9994	11.1458	11.3379	10.335	10.9692	5.49836	6.63225	8.29724	6.94954	8.09903	8.29724	13.1378	9.55706	11.8678	12.079	12.7706	13.8933	Dhingra_Pear_16_GATCAG_L001_R1_001_paired_trimmed_paired_merged_contig_34078	0.225345	0.14764	0.194263	1.7406	1.92709	2.91394	1.37538	1.56187	1.30545	1.85715	1.67066	1.50748	1.80276	1.86492	1.73283	2.09027	2.26122	2.43217
Dhingra_Pear_16_GATCAG_L001_R1_001_paired_trimmed_paired_merged_contig_34079	9.18956	12.6275	9.2289	11.1608	11.8756	11.4321	5.51507	5.79978	10.1211	4.90129	4.4302	4.81949	10.3173	12.8632	15.1159	10.5876	9.19678	15.1159	3.36334	4.73771	3.62453	1.77179	1.43978	1.25768	Dhingra_Pear_16_GATCAG_L001_R1_001_paired_trimmed_paired_merged_contig_34079	0.113251	0.18246	0.125834	1.22059	1.10105	1.31497	1.30238	1.23947	1.39047	2.00076	2.10143	2.03852	0.748714	0.717255	1.04442	0.383795	0.295711	0.383795
Dhingra_Pear_16_GATCAG_L001_R1_001_paired_trimmed_paired_merged_contig_3408	53.9719	53.7715	39.5995	64.5095	66.5663	66.1503	81.3215	88.5382	46.1572	69.5226	63.4249	63.9108	93.0104	102.95	85.8759	201.054	116.062	85.8759	121.642	159.722	146.563	76.5885	72.3103	74.7812	Dhingra_Pear_16_GATCAG_L001_R1_001_paired_trimmed_paired_merged_contig_3408	1.39471	2.30999	1.7216	12.9229	22.4462	33.0591	10.2206	12.4653	9.87196	37.4176	46.4832	18.7197	25.8458	15.7341	20.3541	20.572	20.8771	19.8965
Dhingra_Pear_16_GATCAG_L001_R1_001_paired_trimmed_paired_merged_contig_34080	7.7892	16.3374	11.3611	1.39475	4.07837	5.71462	5.11986	4.1161	10.751	5.44452	4.18303	3.26955	15.1894	14.2022	17.9907	5.3665	4.997	17.9907	6.25581	5.32859	4.84555	2.12562	2.12641	1.22244	Dhingra_Pear_16_GATCAG_L001_R1_001_paired_trimmed_paired_merged_contig_34080	0.345958	0.534662	0.298782	1.66689	1.52536	1.63544	2.0443	1.50963	2.89347	2.01285	1.98139	2.53178	1.3052	1.3052	1.1794	0.691916	0.723366	0.64474
Dhingra_Pear_16_GATCAG_L001_R1_001_paired_trimmed_paired_merged_contig_34081	0.933725	0.289315	0.268254	0	0	0	0	0.278886	0.985527	0	0.383453	0.268166	1.10096	0.729631	0.311512	0	0.311486	0.311512	0	0	0.32831	0	0	0	Dhingra_Pear_16_GATCAG_L001_R1_001_paired_trimmed_paired_merged_contig_34081	0	0.0245059	0.0245059	0.0980234	0.0245059	0.0980234	0.122529	0.0735176	0.220553	0.0735176	0.0490117	0	0	0	0	0.0735176	0	0
Dhingra_Pear_16_GATCAG_L001_R1_001_paired_trimmed_paired_merged_contig_34082	3.35619	5.89285	4.17826	1.95314	2.11524	3.13822	2.20603	0.334144	2.75519	3.63059	6.89142	4.17689	6.92528	11.0732	8.58436	2.76413	3.35883	8.58436	6.20523	6.63279	6.29376	5.29175	2.13785	6.19524	Dhingra_Pear_16_GATCAG_L001_R1_001_paired_trimmed_paired_merged_contig_34082	0.205529	0.117445	0.293613	1.43871	1.52679	1.8204	1.17445	1.43871	1.14509	1.64423	2.26082	3.6408	5.49057	3.46464	3.93442	1.87913	1.79104	1.23318
Dhingra_Pear_16_GATCAG_L001_R1_001_paired_trimmed_paired_merged_contig_34083	7.71599	6.21608	4.43352	8.98069	7.00273	6.4934	11.1578	5.99202	10.8588	6.00973	11.4074	8.42094	2.2745	7.23532	3.60392	5.71934	6.17765	3.60392	8.55963	8.13281	4.88348	7.75577	8.847	16.6419	Dhingra_Pear_16_GATCAG_L001_R1_001_paired_trimmed_paired_merged_contig_34083	0.445518	0.567023	0.24301	7.81682	8.22183	10.6924	8.62685	11.5835	8.74835	3.15913	5.22471	5.95374	6.48026	5.14371	7.4523	7.4118	9.8014	7.20929
Dhingra_Pear_16_GATCAG_L001_R1_001_paired_trimmed_paired_merged_contig_34084	5.80232	7.8977	6.07255	7.23574	9.40349	8.19637	12.6675	8.17007	9.18634	6.85956	8.42503	8.5702	11.9116	8.90617	10.7851	7.10411	9.95465	10.7851	23.732	22.7293	23.3891	14.3355	11.5406	11.7776	Dhingra_Pear_16_GATCAG_L001_R1_001_paired_trimmed_paired_merged_contig_34084	0.228425	0.195793	0.0978965	0.554747	1.74582	1.87635	1.0116	0.783172	0.668959	3.16532	2.17004	3.05111	5.18851	3.16532	4.20955	2.82268	3.27953	2.69215
Dhingra_Pear_16_GATCAG_L001_R1_001_paired_trimmed_paired_merged_contig_34085	2.3108	3.96554	4.59608	3.56883	3.4281	4.18848	5.60821	2.70768	5.44084	5.01868	6.13183	6.89187	5.03017	4.16701	5.15932	4.1174	4.80312	5.15932	3.4798	4.5668	4.87504	2.04945	3.20271	4.04103	Dhingra_Pear_16_GATCAG_L001_R1_001_paired_trimmed_paired_merged_contig_34085	0.167947	0.293907	0.111965	4.21267	2.88309	4.15668	2.78512	2.57518	4.49258	2.08534	1.60949	2.25329	2.99505	2.1973	3.06503	1.5675	1.84741	2.00137
Dhingra_Pear_16_GATCAG_L001_R1_001_paired_trimmed_paired_merged_contig_34086	1.51638	0	0.653472	0	1.72026	1.27611	2.99016	1.35875	5.60178	0.738162	6.53869	1.30652	6.03442	2.96233	3.79424	1.40499	2.27636	3.79424	0.742137	5.99361	3.19908	2.01732	1.86284	3.31474	Dhingra_Pear_16_GATCAG_L001_R1_001_paired_trimmed_paired_merged_contig_34086	0	0	0.119393	2.92514	2.02969	4.23847	2.38787	2.32817	2.38787	5.07422	4.95483	4.35786	1.9103	1.96999	2.92514	1.7909	2.62666	2.02969
Dhingra_Pear_16_GATCAG_L001_R1_001_paired_trimmed_paired_merged_contig_34087	21.9474	28.5126	24.1579	35.0856	40.1972	40.5002	26.0712	34.8299	41.5855	36.0418	26.7137	32.3519	17.0704	25.4153	27.5242	33.5653	18.2598	27.5242	25.624	26.3905	25.3825	30.0187	20.5734	21.9649	Dhingra_Pear_16_GATCAG_L001_R1_001_paired_trimmed_paired_merged_contig_34087	0.853614	0.666235	0.874434	6.62071	5.93366	7.59925	4.80939	4.58037	7.18285	6.30842	5.43398	4.97594	3.78921	4.83021	4.85103	4.01823	5.0384	4.41381
Dhingra_Pear_16_GATCAG_L001_R1_001_paired_trimmed_paired_merged_contig_34088	2.30184	2.13968	1.65327	0.334891	3.917	0.96856	1.13476	2.75007	4.04925	2.61455	3.78119	1.98327	2.37486	2.69806	3.45576	3.19913	1.91971	3.45576	0.375518	1.13728	1.61872	1.36101	2.19937	2.68359	Dhingra_Pear_16_GATCAG_L001_R1_001_paired_trimmed_paired_merged_contig_34088	0.120825	0	0.0906188	0.755156	0.302063	0.332269	0.543713	0.664538	0.72495	0.332269	0.151031	0.634331	0.362475	0.543713	0.422888	0.332269	0.664538	0.271856
Dhingra_Pear_16_GATCAG_L001_R1_001_paired_trimmed_paired_merged_contig_34089	2.51934	2.19549	2.84993	0.824703	1.96492	1.59012	2.3287	1.69308	3.49009	3.98579	3.29784	2.71334	2.08869	3.07604	2.36393	1.16714	1.57583	2.36393	1.233	2.17829	1.82703	0.698253	1.67644	1.23911	Dhingra_Pear_16_GATCAG_L001_R1_001_paired_trimmed_paired_merged_contig_34089	0.0495906	0.0371929	0.0991812	1.029	0.570292	0.694268	0.719064	0.63228	0.991812	0.545497	0.260351	0.111579	0.359532	0.409122	0.595087	0.309941	0.260351	0.334736
Dhingra_Pear_16_GATCAG_L001_R1_001_paired_trimmed_paired_merged_contig_3409	31.7088	38.0657	26.5053	29.2096	29.6454	28.9642	22.7799	32.4103	37.3362	39.7137	30.2317	36.2441	33.9593	45.945	40.5077	33.661	27.9066	40.5077	31.5053	45.8184	41.0113	36.1779	27.796	33.4379	Dhingra_Pear_16_GATCAG_L001_R1_001_paired_trimmed_paired_merged_contig_3409	0.564562	1.0413	0.727658	5.87145	6.4611	8.98281	5.13124	5.09361	4.80505	7.79096	7.2264	10.5134	9.76065	10.1245	12.2698	8.34298	9.71047	6.33564
Dhingra_Pear_16_GATCAG_L001_R1_001_paired_trimmed_paired_merged_contig_34090	10.8055	13.6886	12.5273	16.6945	16.5975	17.8648	21.2131	15.7657	15.6439	23.3675	22.3837	22.0804	15.6441	15.8411	21.4383	21.2638	13.7806	21.4383	27.1437	21.2602	27.1334	22.0503	28.4281	21.5718	Dhingra_Pear_16_GATCAG_L001_R1_001_paired_trimmed_paired_merged_contig_34090	0.180696	0.203283	0.210812	2.03283	3.19229	4.57763	2.2587	1.61121	1.73167	3.80214	3.85485	3.36546	6.95679	2.86102	5.67686	3.39558	3.48593	3.38805
Dhingra_Pear_16_GATCAG_L001_R1_001_paired_trimmed_paired_merged_contig_34091	0.969565	0.90126	1.19379	1.33	1.72845	1.28219	1.09251	1.73755	2.3391	1.21365	1.70645	1.67076	1.59234	1.62351	1.24766	1.28334	0.970327	1.24766	1.89807	1.36867	1.75326	0.614221	1.13437	1.57443	Dhingra_Pear_16_GATCAG_L001_R1_001_paired_trimmed_paired_merged_contig_34091	0.0109056	0.0218113	0.0218113	0.229018	0.119962	0.370792	0.305358	0.0981507	0.218113	0.338075	0.359886	0.17449	0.294452	0.141773	0.272641	0.130868	0.207207	0.218113
Dhingra_Pear_16_GATCAG_L001_R1_001_paired_trimmed_paired_merged_contig_34092	1.758	0.544717	0.505064	0.511537	0	1.47945	2.88885	0	1.85554	0.570521	0	1.0098	0	1.83165	0	0.542954	0.586462	0	0.573593	0	0	0	0	0	Dhingra_Pear_16_GATCAG_L001_R1_001_paired_trimmed_paired_merged_contig_34092	0	0.0461392	0.138418	0.138418	0.0922785	0.276835	0.138418	0.276835	0.184557	0.0922785	0.0461392	0	0.0461392	0	0.230696	0	0	0
Dhingra_Pear_16_GATCAG_L001_R1_001_paired_trimmed_paired_merged_contig_34093	10.0202	17.3439	14.2945	13.5729	19.5991	18.6097	9.87948	11.765	27.7168	5.38237	6.81105	6.54951	12.5279	14.85	21.4411	16.0072	12.7945	21.4411	11.4991	10.2429	7.28948	9.49986	6.79153	6.94878	Dhingra_Pear_16_GATCAG_L001_R1_001_paired_trimmed_paired_merged_contig_34093	0.380873	0.380873	0.435283	2.23083	1.90436	1.65952	1.52349	2.42126	2.77493	4.92414	3.75432	3.40065	2.0948	0.897772	1.52349	1.5779	1.71393	1.71393
Dhingra_Pear_16_GATCAG_L001_R1_001_paired_trimmed_paired_merged_contig_34094	1.0651	1.98013	2.20318	1.30166	1.93329	1.79267	1.89025	1.33613	4.72161	3.1109	4.19909	3.67077	2.82571	3.49562	4.2641	1.97372	2.55825	4.2641	1.25106	2.31544	1.79762	1.51143	2.44245	3.16644	Dhingra_Pear_16_GATCAG_L001_R1_001_paired_trimmed_paired_merged_contig_34094	0.43608	0.050317	0.184495	3.13642	1.64369	2.23072	1.40887	1.22438	1.30824	0.536714	0.620576	1.10697	1.29147	1.45919	1.67723	0.754754	0.805071	1.02311
Dhingra_Pear_16_GATCAG_L001_R1_001_paired_trimmed_paired_merged_contig_34095	4.58719	1.59901	2.96522	1.50161	3.90296	3.37781	6.21878	3.08274	6.65731	4.46601	7.06432	4.94041	2.0283	5.37678	3.44338	2.65639	3.4431	3.44338	8.98012	10.7654	11.492	5.59403	11.2705	5.51506	Dhingra_Pear_16_GATCAG_L001_R1_001_paired_trimmed_paired_merged_contig_34095	0.090294	0.406323	0.225735	0.406323	1.67044	2.12191	0.586911	0.857793	1.39956	1.71559	1.58014	2.2122	3.11514	1.535	2.16706	1.94132	2.75397	2.39279
Dhingra_Pear_16_GATCAG_L001_R1_001_paired_trimmed_paired_merged_contig_34096	2.74641	5.10585	2.95885	1.49839	2.72621	1.44453	1.69239	0.922839	4.34816	2.00539	2.11475	1.77473	2.12514	4.2922	5.84118	2.54466	1.71785	5.84118	2.01619	2.03538	2.17277	1.52237	1.12463	0.300176	Dhingra_Pear_16_GATCAG_L001_R1_001_paired_trimmed_paired_merged_contig_34096	0.324361	0.13515	0.18921	1.43259	0.946052	1.24338	1.00011	1.21635	1.32447	0.864962	0.729812	0.513571	0.540601	0.891992	0.675752	0.459511	0.594661	0.432481
Dhingra_Pear_16_GATCAG_L001_R1_001_paired_trimmed_paired_merged_contig_34097	0.503076	0	0	0	0	0	0.496009	0	0.530986	0	0	0	0	0	0	0	1.00694	0	0	0	0	0	0	0	Dhingra_Pear_16_GATCAG_L001_R1_001_paired_trimmed_paired_merged_contig_34097	0	0	0.0396101	0.277271	0.0396101	0.11883	0.396101	0.0792202	0	0.237661	0.15844	0.0792202	0.0396101	0.11883	0.11883	0	0.0396101	0
Dhingra_Pear_16_GATCAG_L001_R1_001_paired_trimmed_paired_merged_contig_34098	0	0	0.632489	1.28119	0	0.617568	0	0	0	0	1.80821	0	0	0	0	0	0	0	0	0	0	0	0	0	Dhingra_Pear_16_GATCAG_L001_R1_001_paired_trimmed_paired_merged_contig_34098	0	0	0	0.288899	0.0577799	0.0577799	0.288899	0.11556	0	0.11556	0	0	0.11556	0	0	0	0.231119	0
Dhingra_Pear_16_GATCAG_L001_R1_001_paired_trimmed_paired_merged_contig_34099	15.9978	18.3025	15.9095	20.4103	22.3369	19.6767	27.9062	28.6695	24.6786	13.7781	31.8384	10.6029	23.3976	38.9455	30.7917	30.2154	30.7892	30.7917	66.25	70.5287	62.9573	52.3883	30.2354	54.8768	Dhingra_Pear_16_GATCAG_L001_R1_001_paired_trimmed_paired_merged_contig_34099	1.16271	1.06582	1.11426	7.26693	7.31538	8.04207	6.73402	6.78247	7.75139	12.0147	9.49545	12.4991	18.6033	16.3264	16.8593	13.3227	13.4196	7.21848
Dhingra_Pear_16_GATCAG_L001_R1_001_paired_trimmed_paired_merged_contig_341	15.9978	23.7101	13.9811	17.4806	18.2757	19.7708	15.3319	14.1343	22.317	18.1892	18.8825	17.9285	17.61	21.9423	22.5059	20.6273	20.3769	22.5059	25.624	28.2999	26.0798	22.1261	23.0888	23.0854	Dhingra_Pear_16_GATCAG_L001_R1_001_paired_trimmed_paired_merged_contig_341	0.44042	0.634205	0.546121	3.55859	3.60264	5.0384	3.57621	2.85392	3.78761	4.80058	4.69488	5.64618	8.84363	5.75188	6.83532	5.07364	6.13065	5.91044
Dhingra_Pear_16_GATCAG_L001_R1_001_paired_trimmed_paired_merged_contig_3410	3.13683	1.7495	2.16286	4.38117	2.84686	2.6398	4.32987	3.37289	4.6352	4.88635	3.8646	3.24323	4.43839	4.90236	5.65119	4.06896	3.76715	5.65119	6.7549	6.19927	3.30885	5.00771	2.05521	4.38845	Dhingra_Pear_16_GATCAG_L001_R1_001_paired_trimmed_paired_merged_contig_3410	0.395169	0.592753	0.246981	1.13611	1.97584	2.07464	2.46981	1.48188	2.02524	2.91437	2.07464	3.40833	3.8035	2.32162	3.16135	1.92645	2.5192	2.27222
Dhingra_Pear_16_GATCAG_L001_R1_001_paired_trimmed_paired_merged_contig_34100	2.14256	5.31099	3.07774	2.80546	4.86127	3.90667	1.40831	4.79959	4.14596	3.82427	2.19972	2.46138	1.26316	2.23232	2.85923	1.98517	2.50163	2.85923	4.89346	5.64577	3.01342	2.53366	1.75473	2.81013	Dhingra_Pear_16_GATCAG_L001_R1_001_paired_trimmed_paired_merged_contig_34100	0.0281161	0.0562322	0.0281161	1.18088	0.927831	0.984063	0.224929	0.899715	0.899715	0.337393	0.534206	0.196813	1.0403	0.984063	1.26522	0.196813	0.196813	0.477974
Dhingra_Pear_16_GATCAG_L001_R1_001_paired_trimmed_paired_merged_contig_34101	0	0.574162	1.06473	0	1.40145	1.03961	1.827	0.553466	2.60778	0.60136	0.760983	1.06438	2.73115	1.44799	1.85464	0	0.618162	1.85464	0	0	0	0	0	0.540085	Dhingra_Pear_16_GATCAG_L001_R1_001_paired_trimmed_paired_merged_contig_34101	0	0	0	0.389066	0.340433	0.1459	0.194533	0.291799	0.291799	0.0972665	0.243166	0.291799	0.1459	0.486332	0.291799	0.0972665	0.389066	0.1459
Dhingra_Pear_16_GATCAG_L001_R1_001_paired_trimmed_paired_merged_contig_34102	0	0	0	0	0	0	0	0	0	0	0	0	0	0.545896	1.3984	0	0	1.3984	0	0	0	0	0	0	Dhingra_Pear_16_GATCAG_L001_R1_001_paired_trimmed_paired_merged_contig_34102	0	0	0	0	0	0.0550044	0.0550044	0	0.0550044	0.110009	0.165013	0.165013	0.165013	0.165013	0.110009	0.0550044	0.110009	0.165013
Dhingra_Pear_16_GATCAG_L001_R1_001_paired_trimmed_paired_merged_contig_34103	4.38759	7.37265	5.38149	4.86122	7.08337	4.26044	4.15957	4.2339	6.7684	6.90042	7.0688	7.12451	3.13391	3.42855	5.23589	3.43985	2.87106	5.23589	2.97324	3.00155	4.4502	4.04103	3.59337	3.68887	Dhingra_Pear_16_GATCAG_L001_R1_001_paired_trimmed_paired_merged_contig_34103	0.146156	0.239165	0.0797216	1.44828	1.26226	1.50142	1.56786	1.51471	1.1161	1.23568	1.23568	1.20911	1.86017	1.28883	1.43499	1.15596	1.30212	0.757355
Dhingra_Pear_16_GATCAG_L001_R1_001_paired_trimmed_paired_merged_contig_34104	0	0	0	0	0	0	0	0	0	0	0	0	1.19219	1.75576	2.24883	1.2491	1.79892	2.24883	1.31959	1.33215	1.42206	2.39132	0.736067	1.57171	Dhingra_Pear_16_GATCAG_L001_R1_001_paired_trimmed_paired_merged_contig_34104	0	0	0	0	0	0	0	0	0	0.849169	0.813787	0.636877	0.672259	0.813787	0.636877	0.495349	1.02608	0.495349
Dhingra_Pear_16_GATCAG_L001_R1_001_paired_trimmed_paired_merged_contig_34105	7.90016	7.95556	9.07869	6.32159	6.72176	8.5875	7.78918	6.19403	12.8551	11.2167	13.383	10.4938	11.3528	11.3178	10.5427	6.70983	9.88296	10.5427	14.1769	13.3361	15.2779	15.765	22.6454	14.9668	Dhingra_Pear_16_GATCAG_L001_R1_001_paired_trimmed_paired_merged_contig_34105	0.259177	0.181424	0.285095	2.87687	2.9287	4.58744	2.66952	2.33259	3.8099	2.61769	2.79911	2.17709	4.50968	1.78832	2.51402	3.42114	3.99133	5.02804
Dhingra_Pear_16_GATCAG_L001_R1_001_paired_trimmed_paired_merged_contig_34106	7.04861	7.72204	6.83446	8.46029	10.281	8.15617	12.9064	10.0377	14.8793	12.3769	13.4911	11.7124	5.89937	7.27833	7.05472	5.83109	7.55802	7.05472	11.5811	12.6863	12.6132	13.061	16.8027	16.8387	Dhingra_Pear_16_GATCAG_L001_R1_001_paired_trimmed_paired_merged_contig_34106	0.138744	0.148655	0.168475	1.16942	2.18027	3.19112	1.02076	1.07031	1.437	1.57574	1.61538	1.11987	2.21	1.41718	1.95233	2.18027	3.13166	3.44879
Dhingra_Pear_16_GATCAG_L001_R1_001_paired_trimmed_paired_merged_contig_34107	0.451916	0	0	0.394491	0	0	0	0	0	0	0	0	4.79572	5.29704	10.8554	2.93103	4.07044	10.8554	7.07755	9.37772	8.58059	3.20644	1.11034	1.58059	Dhingra_Pear_16_GATCAG_L001_R1_001_paired_trimmed_paired_merged_contig_34107	0	0	0	0.604893	0.142328	0.213492	0.35582	0.35582	0.391401	2.24166	1.35211	2.49074	2.20608	2.34841	2.66865	1.06746	1.28095	0.960713
Dhingra_Pear_16_GATCAG_L001_R1_001_paired_trimmed_paired_merged_contig_34108	9.07494	16.1482	11.6206	3.39505	3.23559	5.01862	3.83463	4.41427	6.02071	6.31087	5.11104	4.02119	16.9677	17.4244	19.2037	5.04498	4.93027	19.2037	4.82208	2.04968	4.92306	1.1498	1.06175	0.680139	Dhingra_Pear_16_GATCAG_L001_R1_001_paired_trimmed_paired_merged_contig_34108	0.12249	0.0408299	0.0816597	0.939087	0.816597	0.694108	0.714522	1.2249	1.49029	2.63353	1.65361	1.81693	1.18407	1.10241	2.44979	0.224564	0.244979	0.0816597
Dhingra_Pear_16_GATCAG_L001_R1_001_paired_trimmed_paired_merged_contig_34109	8.9302	9.24977	5.49771	7.34999	6.94689	7.3005	8.30163	5.25837	7.00191	7.70067	11.0021	6.59509	10.6049	11.1652	15.0668	8.5106	9.19257	15.0668	16.9827	11.5977	10.2274	4.75213	6.89578	10.0394	Dhingra_Pear_16_GATCAG_L001_R1_001_paired_trimmed_paired_merged_contig_34109	0.241072	0.401787	0.200893	0.763395	1.44643	2.29018	0.90402	0.964288	1.42634	3.83706	3.7567	3.0134	5.00224	2.49108	2.99331	2.43081	2.55135	1.78795
Dhingra_Pear_16_GATCAG_L001_R1_001_paired_trimmed_paired_merged_contig_3411	14.0425	18.3406	16.3927	12.7236	21.1735	13.6126	15.2473	23.2542	25.1404	16.6136	14.8916	16.9999	18.0772	18.1959	18.1466	16.1402	15.1209	18.1466	15.1371	15.8081	18.0002	18.2874	10.6272	13.9882	Dhingra_Pear_16_GATCAG_L001_R1_001_paired_trimmed_paired_merged_contig_3411	0.405871	0.531832	0.545827	3.31695	3.33094	4.35262	3.80679	4.33863	3.62485	3.75081	3.34494	5.38829	5.73818	5.92012	6.24202	5.0384	5.80816	3.55487
Dhingra_Pear_16_GATCAG_L001_R1_001_paired_trimmed_paired_merged_contig_34110	2.30599	2.41148	1.73906	3.77432	3.27004	5.0941	6.8208	9.55651	5.47634	2.80635	4.26151	3.47698	0	0	0	0	1.1539	0	0.564291	0.284832	0.304057	0.255649	0	0.25204	Dhingra_Pear_16_GATCAG_L001_R1_001_paired_trimmed_paired_merged_contig_34110	0.136173	0.0907821	0.0907821	0.680865	0.680865	1.33904	0.817039	0.590083	0.544692	0.317737	0.136173	0.181564	0.136173	0.113478	0.226955	0.0680865	0.136173	0.317737
Dhingra_Pear_16_GATCAG_L001_R1_001_paired_trimmed_paired_merged_contig_34111	2.1975	5.31099	3.21978	4.41201	3.24085	3.51369	2.81662	1.96906	3.94301	5.56258	1.89514	4.35475	5.05263	5.83839	6.81817	3.86854	5.05823	6.81817	7.09821	4.99433	6.95405	3.89794	5.57914	2.69004	Dhingra_Pear_16_GATCAG_L001_R1_001_paired_trimmed_paired_merged_contig_34111	0.0173022	0.0173022	0.103813	0.709391	0.795902	1.40148	0.761297	0.882413	1.03813	1.41878	1.07274	1.31497	1.10734	0.968924	1.38418	0.501764	0.865111	0.484462
Dhingra_Pear_16_GATCAG_L001_R1_001_paired_trimmed_paired_merged_contig_34112	2.96256	0.91795	3.40451	2.58611	1.12029	1.6621	4.38142	1.76972	6.25384	1.44215	1.21663	2.97797	12.6628	10.0317	10.378	3.20242	4.94148	10.378	6.76627	5.36696	6.77089	6.13084	5.25697	4.74908	Dhingra_Pear_16_GATCAG_L001_R1_001_paired_trimmed_paired_merged_contig_34112	0.194383	0.155506	0.155506	1.63282	1.24405	2.09934	1.04967	0.855285	1.67169	2.72136	2.37147	2.56585	2.9935	1.3218	3.46002	0.894161	1.55506	2.06046
Dhingra_Pear_16_GATCAG_L001_R1_001_paired_trimmed_paired_merged_contig_34113	8.4446	13.846	10.9174	11.1597	11.1766	13.5222	6.5914	9.24823	9.16068	7.19384	6.0689	5.76007	15.6617	16.6802	17.256	23.9075	15.9634	17.256	11.1359	13.4439	10.516	5.09704	5.187	3.48679	Dhingra_Pear_16_GATCAG_L001_R1_001_paired_trimmed_paired_merged_contig_34113	0.184692	0.129285	0.184692	1.51448	1.1728	1.4129	1.33902	1.1728	1.56065	3.29676	3.81389	1.90233	1.97621	1.64376	1.72687	0.674127	0.94193	1.08045
Dhingra_Pear_16_GATCAG_L001_R1_001_paired_trimmed_paired_merged_contig_34114	0.526244	1.46751	1.36068	0.459374	0.596998	0.442861	0.518852	0	1.11088	0	0	0	0	0	0.5267	0	0.526658	0.5267	0.515101	0.520005	2.22041	0	0	0	Dhingra_Pear_16_GATCAG_L001_R1_001_paired_trimmed_paired_merged_contig_34114	0	0	0	0	0	0	0.0414342	0.124303	0.0414342	0.414342	0.29004	0.165737	0.0828685	0	0.248605	0	0.0828685	0.0414342
Dhingra_Pear_16_GATCAG_L001_R1_001_paired_trimmed_paired_merged_contig_34115	12.2509	14.1136	10.3903	13.0833	14.0459	13.0517	10.6011	10.8022	17.6076	12.2445	16.458	11.7344	6.85758	7.79086	7.89171	6.21887	5.4781	7.89171	4.65626	7.66261	6.87379	6.01061	4.5897	5.69784	Dhingra_Pear_16_GATCAG_L001_R1_001_paired_trimmed_paired_merged_contig_34115	0.415591	0.502814	0.333499	3.82755	2.5192	3.15542	4.54585	4.6536	2.74496	2.26266	2.05743	2.97071	2.16005	1.84194	2.23188	1.77011	1.6675	1.10311
Dhingra_Pear_16_GATCAG_L001_R1_001_paired_trimmed_paired_merged_contig_34116	0.325821	0.605735	0.28082	0	0.369628	0.274195	0.642489	1.1678	0.343898	1.26886	0.80283	0.561456	0	0	0.326104	0.603773	0.326077	0.326104	0	0.643916	0.687379	0.288972	0	0	Dhingra_Pear_16_GATCAG_L001_R1_001_paired_trimmed_paired_merged_contig_34116	0.0256538	0	0.0256538	0.20523	0.230884	0.0769614	0.0513076	0.128269	0.0256538	0.0256538	0	0.0513076	0.102615	0	0	0.0513076	0	0.0513076
Dhingra_Pear_16_GATCAG_L001_R1_001_paired_trimmed_paired_merged_contig_34117	5.09214	9.46681	4.0231	7.40847	3.85119	6.78506	13.3883	12.9279	10.7493	10.3284	12.5471	9.14041	12.7589	12.9321	19.5368	9.04299	12.7404	19.5368	17.8605	20.5464	22.3808	16.9359	11.121	16.3257	Dhingra_Pear_16_GATCAG_L001_R1_001_paired_trimmed_paired_merged_contig_34117	0.534579	0.233878	0.434345	5.27896	3.90911	4.67756	2.94018	3.54158	3.07383	4.07616	2.83995	4.4771	5.94719	7.61775	7.38387	5.44602	6.78247	4.84462
Dhingra_Pear_16_GATCAG_L001_R1_001_paired_trimmed_paired_merged_contig_34118	0	0	0	0	0	0	0	0	0	0	0	0	2.44976	2.16468	7.62462	3.20836	3.46545	7.62462	0.677882	0.684335	2.19158	0.614221	1.70156	0	Dhingra_Pear_16_GATCAG_L001_R1_001_paired_trimmed_paired_merged_contig_34118	0	0	0	0	0	0	0	0	0	2.61735	1.58132	3.8715	2.07207	2.01754	2.72641	1.30868	1.58132	1.90849
Dhingra_Pear_16_GATCAG_L001_R1_001_paired_trimmed_paired_merged_contig_34119	0	0.638231	1.18354	2.39742	0.778916	0	2.03087	3.07613	0.724694	2.67386	1.6918	1.18315	1.21437	1.07305	0	1.90849	0	0	0	2.71385	0.724255	0.608949	1.12463	2.40141	Dhingra_Pear_16_GATCAG_L001_R1_001_paired_trimmed_paired_merged_contig_34119	0	0.10812	0	0.540601	0.810902	0.810902	0.540601	0.270301	0.378421	1.51368	0.864962	1.24338	1.40556	0.540601	2.21647	0.864962	0.810902	0.378421
Dhingra_Pear_16_GATCAG_L001_R1_001_paired_trimmed_paired_merged_contig_3412	0.689561	0	0.594321	0.601938	0.782273	0	0	0	0	0	0	0	10.9764	17.7816	15.8737	3.83344	6.21093	15.8737	2.02488	7.49524	2.90951	0	1.12948	0	Dhingra_Pear_16_GATCAG_L001_R1_001_paired_trimmed_paired_merged_contig_3412	0	0	0	0.0542931	0.0542931	0.0542931	0.488638	0	0.217173	4.61492	2.17173	3.04042	0.814397	1.24874	2.06314	0.0542931	0	0.380052
Dhingra_Pear_16_GATCAG_L001_R1_001_paired_trimmed_paired_merged_contig_34120	6.26683	7.6053	6.45152	3.34308	5.13457	4.10189	6.86533	5.92732	8.81934	8.13505	4.28933	4.3496	11.2378	8.97788	10.9765	7.25809	10.8014	10.9765	9.03081	10.3209	7.52863	5.71246	6.84326	8.37161	Dhingra_Pear_16_GATCAG_L001_R1_001_paired_trimmed_paired_merged_contig_34120	0.150768	0.274124	0.10965	0.849785	1.02797	1.87775	0.945729	0.877198	1.35692	2.79607	2.23411	1.80922	1.63104	1.24727	1.57621	1.24727	1.30209	1.30209
Dhingra_Pear_16_GATCAG_L001_R1_001_paired_trimmed_paired_merged_contig_34121	2.93923	8.5868	3.61896	4.76495	5.2398	7.42054	11.1778	11.6635	11.966	4.90558	7.75963	7.95912	8.16908	12.1401	11.3469	4.66855	7.98419	11.3469	12.741	7.05351	12.8446	21.5993	14.0992	24.9658	Dhingra_Pear_16_GATCAG_L001_R1_001_paired_trimmed_paired_merged_contig_34121	0.264483	0.429785	0.165302	1.95056	3.04156	3.57052	2.97544	1.9175	2.90931	2.81013	3.04156	3.1738	5.78557	3.73582	6.11617	6.87656	8.5957	8.03368
Dhingra_Pear_16_GATCAG_L001_R1_001_paired_trimmed_paired_merged_contig_34122	1.18943	0.552817	1.02515	1.21134	0.674675	0.500483	1.17272	2.13156	0.627709	2.70202	1.22116	1.19562	1.05185	3.25305	2.18251	1.28573	1.58715	2.18251	0.970203	1.76299	1.04555	1.40654	0.649417	0.520007	Dhingra_Pear_16_GATCAG_L001_R1_001_paired_trimmed_paired_merged_contig_34122	0.0624338	0.0156084	0.0156084	0.358994	0.234127	0.20291	0.327777	0.234127	0.171693	0.390211	0.452645	0.312169	0.265343	0.49947	0.530687	0.218518	0.280952	0.0624338
Dhingra_Pear_16_GATCAG_L001_R1_001_paired_trimmed_paired_merged_contig_34123	0	0.342645	0	0	0.418174	0.310207	0	0	0.389064	0.358876	0	0	4.88964	5.18475	4.05826	4.43996	2.95123	4.05826	1.44323	2.91394	3.49946	2.28847	1.81133	5.15694	Dhingra_Pear_16_GATCAG_L001_R1_001_paired_trimmed_paired_merged_contig_34123	0	0.0290231	0.0290231	0.319254	0.261208	0.319254	0.261208	0.3773	0.290231	2.11868	0.870692	1.56725	1.42213	0.406323	1.36408	0.7546	0.841669	0.493392
Dhingra_Pear_16_GATCAG_L001_R1_001_paired_trimmed_paired_merged_contig_34124	1.20435	3.35852	1.03801	1.57697	1.59399	1.85813	2.17696	3.9569	2.11862	1.56339	1.23648	1.55651	3.37265	3.13702	4.82159	2.60373	3.6159	4.82159	2.16123	3.76857	2.32907	1.60222	1.47952	1.5796	Dhingra_Pear_16_GATCAG_L001_R1_001_paired_trimmed_paired_merged_contig_34124	0.0474128	0	0.0474128	0.347694	0.158043	0.410911	0.0948257	0.205456	0.22126	0.790214	0.458324	0.126434	0.22126	0.300281	0.379303	0.0948257	0.22126	0.252868
Dhingra_Pear_16_GATCAG_L001_R1_001_paired_trimmed_paired_merged_contig_34125	0.98752	0.91795	1.27669	0.646527	0	0.623286	0	1.76972	0.78173	0.721075	0.912475	0.638136	0.654971	0.578751	1.23547	0.228744	0.741222	1.23547	0.724958	0.731859	0.520838	0	0.404382	0.215867	Dhingra_Pear_16_GATCAG_L001_R1_001_paired_trimmed_paired_merged_contig_34125	0	0	0	0.0777532	0.0971914	0.213821	0.0583149	0.0194383	0.0388766	0.136068	0.11663	0.0194383	0.136068	0.0971914	0.174945	0	0.0194383	0.0194383
Dhingra_Pear_16_GATCAG_L001_R1_001_paired_trimmed_paired_merged_contig_34126	0	1.38979	0	0	0.848072	0	0	0	0	0.727814	0	0	0	0	0	0	0	0	0	0	0	0	0	0	Dhingra_Pear_16_GATCAG_L001_R1_001_paired_trimmed_paired_merged_contig_34126	0.0588599	0	0	0	0	0.0588599	0	0	0	0	0	0.0588599	0	0.11772	0	0	0.11772	0
Dhingra_Pear_16_GATCAG_L001_R1_001_paired_trimmed_paired_merged_contig_34127	1.67119	1.97712	1.04754	0.663104	1.55117	0.894975	0.74896	2.04199	1.92426	1.03539	1.31022	0.654499	1.47788	1.89949	1.06441	0.98536	0.912274	1.06441	1.6358	0.900749	0.801289	0.673718	0.622127	0.531365	Dhingra_Pear_16_GATCAG_L001_R1_001_paired_trimmed_paired_merged_contig_34127	0.0358861	0.011962	0	0.0717721	0.191392	0.143544	0.0837342	0.11962	0.11962	0.382785	0.287089	0.358861	0.227278	0.227278	0.382785	0.0598101	0.17943	0.155506
Dhingra_Pear_16_GATCAG_L001_R1_001_paired_trimmed_paired_merged_contig_34128	9.60594	15.949	10.3099	18.4582	16.3805	21.6079	10.6028	9.96071	11.1591	10.058	8.70849	9.52577	3.36588	4.5793	3.68849	3.97435	2.84173	3.68849	0.177407	0.77608	0.573551	0.26791	0.247394	0	Dhingra_Pear_16_GATCAG_L001_R1_001_paired_trimmed_paired_merged_contig_34128	0.456653	0.323463	0.347247	5.14686	2.42121	3.67701	3.30598	3.40587	3.47247	0.746818	0.751575	1.08455	0.11892	0.13319	0.332976	0.0618384	0.0998928	0.109406
Dhingra_Pear_16_GATCAG_L001_R1_001_paired_trimmed_paired_merged_contig_34129	1.48472	1.72515	0	0.97204	2.52651	0.312366	1.46386	1.33037	2.35063	1.08412	0	2.55847	1.96947	1.16019	1.85751	1.03174	1.11441	1.85751	1.8166	1.83389	2.34921	0.987599	1.82394	0.649104	Dhingra_Pear_16_GATCAG_L001_R1_001_paired_trimmed_paired_merged_contig_34129	0.0292251	0.0584502	0.0584502	0.379926	0.350701	0.146125	0.146125	0.17535	0.146125	0.642952	0.379926	0.263026	0.204576	0.17535	0.321476	0.146125	0.379926	0.233801
Dhingra_Pear_16_GATCAG_L001_R1_001_paired_trimmed_paired_merged_contig_3413	0	0.675945	0.626739	0.634771	0.824943	0	0.716959	0	0.767517	0	0	0	1.92919	1.70468	0.727804	0.673756	0.727745	0.727804	0	0.718552	0	0	0	0	Dhingra_Pear_16_GATCAG_L001_R1_001_paired_trimmed_paired_merged_contig_3413	0.286273	0.114509	0.171764	0.286273	0.286273	0.0572546	0.458037	0.343528	0.400782	1.20235	0.515291	0.74431	0.229018	0.629801	0.801564	0.0572546	0.114509	0.114509
Dhingra_Pear_16_GATCAG_L001_R1_001_paired_trimmed_paired_merged_contig_34130	0	0	0	0	0	0	0	0	0	0	0	0	9.82456	11.7197	9.45135	9.77882	7.22692	9.45135	5.43718	6.03783	7.03131	3.44859	6.36902	6.31412	Dhingra_Pear_16_GATCAG_L001_R1_001_paired_trimmed_paired_merged_contig_34130	0	0	0	0	0.131208	0	0	0	0	4.67977	4.76724	5.24834	6.03559	3.36768	3.97999	2.71164	2.27428	1.83692
Dhingra_Pear_16_GATCAG_L001_R1_001_paired_trimmed_paired_merged_contig_34131	17.8373	31.6069	21.1388	20.4365	24.0297	25.331	13.19	16.4825	36.4771	24.9638	17.1685	23.5332	7.88703	10.8894	8.92638	9.81289	6.13639	8.92638	9.82103	9.91452	9.99573	7.90997	7.76076	8.28569	Dhingra_Pear_16_GATCAG_L001_R1_001_paired_trimmed_paired_merged_contig_34131	1.44832	1.27277	1.66776	7.72438	9.43604	7.46105	11.5866	10.6649	12.9032	4.25719	2.2822	3.55497	3.86219	2.6772	3.46719	3.51108	2.85275	1.88721
Dhingra_Pear_16_GATCAG_L001_R1_001_paired_trimmed_paired_merged_contig_34132	3.23188	3.30462	2.2284	4.23181	3.66641	5.43959	7.64756	7.23978	0.341119	3.46116	4.77805	3.61997	2.57225	2.52546	1.61734	2.09613	4.85164	1.61734	8.22497	5.42906	8.86372	7.73918	8.99934	7.06474	Dhingra_Pear_16_GATCAG_L001_R1_001_paired_trimmed_paired_merged_contig_34132	0.050893	0.0763395	0.152679	0.814288	0.966966	1.67947	0.712502	0.483483	0.687055	1.425	1.32322	0.839734	1.4759	1.8067	1.78125	1.57768	1.65402	2.06117
Dhingra_Pear_16_GATCAG_L001_R1_001_paired_trimmed_paired_merged_contig_34133	2.58551	1.80252	1.6713	5.07817	4.76634	5.98355	8.92215	6.95019	1.36447	5.66372	7.56525	5.56919	2.28644	2.27291	0.970406	3.59337	2.58754	0.970406	5.06152	4.79035	3.06821	3.153	5.29373	4.52144	Dhingra_Pear_16_GATCAG_L001_R1_001_paired_trimmed_paired_merged_contig_34133	0	0.0254465	0.152679	1.34866	0.966966	1.65402	0.839734	0.585269	0.992413	0.865181	0.788841	0.687055	1.62858	1.45045	1.32322	1.4759	1.0942	1.83215
Dhingra_Pear_16_GATCAG_L001_R1_001_paired_trimmed_paired_merged_contig_34134	1.48128	0	1.27669	0	0	0	0.730236	0.663646	1.56346	0.721075	0	0.638136	1.96491	0	0	0	0.741222	0	0.724958	1.46372	0.781257	0	0	0	Dhingra_Pear_16_GATCAG_L001_R1_001_paired_trimmed_paired_merged_contig_34134	0.0583149	0	0	0.0583149	0.349889	0.758093	0	0	0.11663	0.174945	0.291574	0	0.233259	0.174945	0.349889	0.11663	0.11663	0.291574
Dhingra_Pear_16_GATCAG_L001_R1_001_paired_trimmed_paired_merged_contig_34135	0.893733	1.66154	0.770294	0	2.53474	1.12818	2.20295	2.40247	1.88663	2.17531	0.550544	2.69515	4.34696	0.34919	1.78902	2.89828	3.57774	1.78902	1.31221	3.97412	1.41412	3.56694	1.82989	5.07951	Dhingra_Pear_16_GATCAG_L001_R1_001_paired_trimmed_paired_merged_contig_34135	0.140738	0.0703688	0.0351844	0.140738	0.492581	0.316659	0.0351844	0.140738	0.281475	0.56295	0.246291	0.175922	0.668503	0.387028	1.16108	0.281475	0.668503	0.844425
Dhingra_Pear_16_GATCAG_L001_R1_001_paired_trimmed_paired_merged_contig_34136	7.38361	5.03319	2.12127	5.1563	2.79211	4.14246	10.6772	7.49818	6.2346	2.87543	2.42578	1.27235	0.870607	2.69253	0	2.73649	0.985255	0	6.74545	4.86405	3.11541	0	3.2251	5.16487	Dhingra_Pear_16_GATCAG_L001_R1_001_paired_trimmed_paired_merged_contig_34136	0.310056	0.775139	0.0775139	0.658868	0.852653	0.930167	1.43401	1.31774	0.038757	0.232542	0.581354	0.193785	0.232542	0.193785	0.310056	0.0775139	0.271299	0.465083
Dhingra_Pear_16_GATCAG_L001_R1_001_paired_trimmed_paired_merged_contig_34137	0.543575	0.738486	0.576613	0.620503	0.474353	0.38707	0.412261	0.374667	0.529599	1.22127	0.978776	0.864636	0.887446	0.947542	1.00439	1.201	0.711387	1.00439	0.286497	0.247906	0.705704	0.296675	0.547914	0.365609	Dhingra_Pear_16_GATCAG_L001_R1_001_paired_trimmed_paired_merged_contig_34137	0.0164611	0.0296299	0.0197533	0.171195	0.217286	0.31276	0.233747	0.17778	0.187656	0.220578	0.11852	0.204117	0.111935	0.0691365	0.210702	0.0362144	0.0559676	0.0625521
Dhingra_Pear_16_GATCAG_L001_R1_001_paired_trimmed_paired_merged_contig_34138	6.95557	11.4617	8.5836	8.69361	7.71142	9.04627	7.16959	3.96614	6.1735	14.9288	11.8802	11.4411	12.1623	12.3528	11.5499	7.4699	3.32232	11.5499	11.2956	5.77966	9.00453	11.4966	10.6162	10.0903	Dhingra_Pear_16_GATCAG_L001_R1_001_paired_trimmed_paired_merged_contig_34138	0.0995732	0.14936	0.136913	1.56828	1.00818	1.4936	2.46444	2.17816	1.50604	1.09531	1.10775	3.85846	2.11593	2.97475	3.62198	1.63051	1.66785	2.20306
Dhingra_Pear_16_GATCAG_L001_R1_001_paired_trimmed_paired_merged_contig_34139	3.24679	4.11553	2.54396	1.54594	0.669695	0	0	0.264479	0.623076	0.287366	0	0	18.0105	21.9114	24.8152	4.92265	2.65855	24.8152	0.288913	0.291663	0	0.261781	0	0	Dhingra_Pear_16_GATCAG_L001_R1_001_paired_trimmed_paired_merged_contig_34139	0.0464797	0.0464797	0.0232399	0.697196	0.232399	0.0929595	0.627477	0.534517	0.604237	1.83595	1.71975	4.29938	0.139439	0.139439	0.325358	0	0.0697196	0
Dhingra_Pear_16_GATCAG_L001_R1_001_paired_trimmed_paired_merged_contig_3414	2.26919	2.81244	1.30385	3.30141	3.43239	3.81929	2.23732	5.08325	1.59673	2.94567	0.93189	1.62928	19.7327	22.1649	18.9264	29.0846	20.4388	18.9264	21.1009	34.3818	19.947	21.4672	11.7701	33.3997	Dhingra_Pear_16_GATCAG_L001_R1_001_paired_trimmed_paired_merged_contig_3414	0.0595556	0.0297778	0.0297778	0.714667	0.595556	1.04222	1.04222	0.893334	0.684889	8.21867	7.26578	8.66534	5.74712	8.24845	10.6902	7.44445	10.0053	7.71245
Dhingra_Pear_16_GATCAG_L001_R1_001_paired_trimmed_paired_merged_contig_34140	5.26162	6.05545	4.103	11.3732	11.6539	17.3954	4.32309	3.92887	7.27248	7.92787	6.79105	7.77157	5.09615	6.85256	6.52003	8.58947	5.14038	6.52003	3.80134	2.72341	3.83226	4.111	3.28319	4.60066	Dhingra_Pear_16_GATCAG_L001_R1_001_paired_trimmed_paired_merged_contig_34140	0.167684	0.217003	0.23673	2.0418	1.78534	2.18975	2.46594	2.43635	1.63738	2.00234	2.1503	2.64349	1.4697	1.37106	1.75575	1.18365	1.17379	1.21324
Dhingra_Pear_16_GATCAG_L001_R1_001_paired_trimmed_paired_merged_contig_34142	8.90514	14.2183	9.30052	8.50519	10.8156	8.28762	10.2262	16.7098	16.3656	9.68989	8.00253	8.21428	7.78244	9.16905	10.8003	6.60078	6.71032	10.8003	8.92168	8.17841	8.61992	6.31839	6.00615	5.86277	Dhingra_Pear_16_GATCAG_L001_R1_001_paired_trimmed_paired_merged_contig_34142	0.247466	0.230968	0.329954	2.34268	1.90549	2.92835	2.68088	2.21069	2.48291	2.07046	1.63327	2.82111	2.02097	2.5324	2.32618	2.02097	2.1942	1.44355
Dhingra_Pear_16_GATCAG_L001_R1_001_paired_trimmed_paired_merged_contig_34143	7.36183	16.0552	10.4937	11.3697	14.4548	9.7696	17.5877	12.6856	21.5176	9.3727	12.2094	12.442	7.01108	9.29279	9.91875	6.55869	10.7681	9.91875	10.2546	12.5906	12.5444	10.045	8.58006	7.17978	Dhingra_Pear_16_GATCAG_L001_R1_001_paired_trimmed_paired_merged_contig_34143	0.200644	0.401289	0.245232	3.81224	3.21031	3.99059	3.41096	3.03196	3.21031	4.325	2.60838	3.99059	2.5415	2.25168	2.56379	3.34407	3.90142	2.18479
Dhingra_Pear_16_GATCAG_L001_R1_001_paired_trimmed_paired_merged_contig_34144	1.29537	1.20411	2.23292	0	0.734767	0.54506	1.91576	1.74106	3.41809	0.630576	1.59591	1.11609	1.7183	4.04891	5.18597	3.00053	3.24097	5.18597	4.4378	5.12005	6.83204	4.59547	3.18267	5.66324	Dhingra_Pear_16_GATCAG_L001_R1_001_paired_trimmed_paired_merged_contig_34144	0.203984	0.458964	0.203984	1.07092	0.917928	1.47888	1.73386	1.47888	0.76494	5.35458	4.07968	4.07968	2.34582	2.5498	3.26374	4.13068	4.13068	3.62072
Dhingra_Pear_16_GATCAG_L001_R1_001_paired_trimmed_paired_merged_contig_34145	2.45043	2.2778	3.92226	2.13905	3.57415	4.12433	5.52231	5.33241	5.91173	3.74896	4.74407	2.41291	1.54785	3.55609	1.75183	2.27043	3.50337	1.75183	4.45444	3.45911	4.80037	2.48376	4.01374	3.97914	Dhingra_Pear_16_GATCAG_L001_R1_001_paired_trimmed_paired_merged_contig_34145	0.496123	0.606372	0.385873	4.68561	3.96898	4.9061	3.27992	4.79586	1.68131	3.52799	2.97674	5.04392	3.05942	3.4453	3.27992	5.1266	5.67785	4.1068
Dhingra_Pear_16_GATCAG_L001_R1_001_paired_trimmed_paired_merged_contig_34146	1.32213	2.45798	1.70929	1.15413	3.74974	3.33793	6.51781	7.10815	1.39549	0.643604	0.814441	0.569576	3.50761	5.16571	5.95476	4.90004	1.98476	5.95476	2.58828	2.61292	0.69732	0.586302	0	1.15605	Dhingra_Pear_16_GATCAG_L001_R1_001_paired_trimmed_paired_merged_contig_34146	0.156149	0.104099	0	0.312298	0.260248	0.104099	0.156149	0.312298	0.156149	5.93366	3.38323	1.45739	0.468447	0.572546	0.676645	0.468447	0.364347	0.0520496
Dhingra_Pear_16_GATCAG_L001_R1_001_paired_trimmed_paired_merged_contig_34147	0.972512	0.452	0.628644	0.212234	1.10327	0.409209	0.719138	1.08927	1.79632	0	1.19814	0.628438	0.645017	1.51988	0.730016	1.57688	0.486638	0.730016	0.23798	0.960982	0.769384	0.862523	0	1.70069	Dhingra_Pear_16_GATCAG_L001_R1_001_paired_trimmed_paired_merged_contig_34147	0.0382857	0.0191429	0.0191429	0.440286	0.172286	0.344572	0.440286	0.287143	0.344572	0.248857	0.287143	0.0957144	0.516858	0.229714	0.440286	0.172286	0.287143	0.229714
Dhingra_Pear_16_GATCAG_L001_R1_001_paired_trimmed_paired_merged_contig_34148	22.4949	29.0282	21.2127	25.4119	28.2214	29.9549	46.3147	27.5076	34.2177	90.1791	75.1535	81.2887	29.1373	31.3301	31.5201	27.3403	18.8046	31.5201	37.5611	36.7419	36.849	96.4677	50.2839	80.9904	Dhingra_Pear_16_GATCAG_L001_R1_001_paired_trimmed_paired_merged_contig_34148	0.812646	1.23981	0.864739	6.43866	9.52254	14.9402	5.35513	6.20945	5.98024	6.28238	6.56368	6.56368	12.4085	10.0539	13.2836	22.2123	19.8786	15.0652
Dhingra_Pear_16_GATCAG_L001_R1_001_paired_trimmed_paired_merged_contig_34149	5.34746	9.25109	6.91333	8.29859	8.25709	10.2504	6.15107	6.92115	13.1696	8.67701	7.50314	8.1909	13.3986	11.7233	13.9749	11.1479	6.9869	13.9749	6.68819	7.04541	6.42415	7.50924	6.69089	9.22156	Dhingra_Pear_16_GATCAG_L001_R1_001_paired_trimmed_paired_merged_contig_34149	0.210518	0.245605	0.210518	1.48532	2.09349	1.88297	2.43266	2.14027	2.10518	2.8303	2.65487	2.63148	1.77771	1.52041	2.0701	1.89466	1.64906	1.30989
Dhingra_Pear_16_GATCAG_L001_R1_001_paired_trimmed_paired_merged_contig_3415	4.75183	7.85256	4.55058	10.1396	12.5783	13.774	10.9318	12.3005	5.01546	9.25261	7.80573	9.55309	14.9411	13.615	18.4954	15.1651	13.2099	18.4954	16.5376	18.2602	10.0248	18.2624	13.4047	16.6196	Dhingra_Pear_16_GATCAG_L001_R1_001_paired_trimmed_paired_merged_contig_3415	0.124713	0.332568	0.498852	2.03698	1.66284	4.78066	2.53583	1.62127	1.70441	4.40653	3.53353	4.61438	3.78296	5.90308	6.81764	4.86381	5.36266	5.4458
Dhingra_Pear_16_GATCAG_L001_R1_001_paired_trimmed_paired_merged_contig_34150	7.11014	8.11134	9.74927	5.36029	8.06611	5.98355	5.09837	6.6606	15.6915	6.92232	4.37988	6.40457	6.00191	10.6069	12.9387	5.39005	4.52819	12.9387	5.69421	4.79035	5.79551	3.72627	2.11749	3.10849	Dhingra_Pear_16_GATCAG_L001_R1_001_paired_trimmed_paired_merged_contig_34150	0.203572	0.43259	0.229018	1.75581	1.67947	2.36652	3.35894	2.9009	2.82456	2.34108	1.75581	2.85001	2.26474	1.39956	1.62858	1.24688	1.60313	0.737948
Dhingra_Pear_16_GATCAG_L001_R1_001_paired_trimmed_paired_merged_contig_34151	4.38759	2.50984	5.23605	2.06234	4.59462	3.12432	1.66383	3.32663	4.98724	3.28591	3.7423	2.03557	2.98468	6.32963	6.08039	3.43985	3.03995	6.08039	2.31252	4.00206	3.56016	2.09535	1.65848	2.06577	Dhingra_Pear_16_GATCAG_L001_R1_001_paired_trimmed_paired_merged_contig_34151	0.132869	0.186017	0.0797216	1.27555	1.19582	1.40841	1.08953	1.51471	1.30212	1.64758	1.64758	1.43499	1.51471	1.43499	1.51471	0.930085	0.876937	0.531477
Dhingra_Pear_16_GATCAG_L001_R1_001_paired_trimmed_paired_merged_contig_34152	3.516	4.2488	4.24254	1.84153	3.58986	1.18356	1.03998	2.83545	4.82439	3.08081	0	2.72645	5.59676	4.12122	7.03811	0.977317	4.22252	7.03811	1.37662	0.694864	3.33794	0	0.575911	0.614866	Dhingra_Pear_16_GATCAG_L001_R1_001_paired_trimmed_paired_merged_contig_34152	0.138418	0.0553671	0.166101	0.415253	0.498304	0.276835	0.553671	0.442937	0.221468	0.609038	0.249152	0.719772	0.138418	0.0553671	0.276835	0.0830506	0.0830506	0
Dhingra_Pear_16_GATCAG_L001_R1_001_paired_trimmed_paired_merged_contig_34153	2.82077	4.12037	2.43118	4.92468	4.57147	5.08677	4.76769	5.77723	1.27597	5.88485	7.4469	4.16637	1.78178	3.77865	4.03317	5.60049	1.61314	4.03317	4.33879	0.79638	3.40053	1.78697	2.97022	2.81878	Dhingra_Pear_16_GATCAG_L001_R1_001_paired_trimmed_paired_merged_contig_34153	0.095184	0.190368	0.222096	0.507648	0.888384	0.761472	0.729744	0.920112	0.7932	0.444192	1.26912	1.04702	1.30085	0.507648	0.983568	0.7932	1.04702	0.47592
Dhingra_Pear_16_GATCAG_L001_R1_001_paired_trimmed_paired_merged_contig_34154	4.8689	7.11211	5.99489	7.28607	3.1563	10.5362	4.80051	4.986	8.80976	14.898	5.99853	8.3901	3.69062	5.43523	6.26545	5.80016	4.17663	6.26545	11.5741	6.87311	3.66851	1.85067	2.27861	1.82455	Dhingra_Pear_16_GATCAG_L001_R1_001_paired_trimmed_paired_merged_contig_34154	0.438122	0.985775	0.219061	3.39545	4.05263	5.31223	2.73826	2.19061	2.73826	3.88833	4.21693	2.62873	3.9431	2.13585	2.90256	1.09531	1.80725	2.6835
Dhingra_Pear_16_GATCAG_L001_R1_001_paired_trimmed_paired_merged_contig_34155	4.12847	4.41326	4.80365	2.7029	2.81013	2.08459	3.05286	3.51433	7.84353	5.82815	6.61221	5.33564	1.09528	0.645214	2.47923	0.956299	0.413172	2.47923	0.808211	0.407952	1.08872	0	0.507174	0.360986	Dhingra_Pear_16_GATCAG_L001_R1_001_paired_trimmed_paired_merged_contig_34155	0.78014	0.520093	0.422576	3.39686	2.5192	2.09663	3.13681	2.89302	2.92552	0.227541	0.2763	1.70656	0.0975175	0.162529	0.260047	0.0650117	0.130023	0.0975175
Dhingra_Pear_16_GATCAG_L001_R1_001_paired_trimmed_paired_merged_contig_34156	0	0.742302	0.688266	0.232362	0.301976	0	0.262447	0.954061	1.12382	0.259155	0.655889	0.229347	0.235397	0.832015	0.266418	0.246633	0	0.266418	0.521101	0.789092	0.280785	0.472163	0	0	Dhingra_Pear_16_GATCAG_L001_R1_001_paired_trimmed_paired_merged_contig_34156	0	0	0	0.104792	0.0838337	0.104792	0.0838337	0.104792	0.146709	0.167667	0.0838337	0.0419168	0.0628753	0.0628753	0.0838337	0.0838337	0.146709	0.0209584
Dhingra_Pear_16_GATCAG_L001_R1_001_paired_trimmed_paired_merged_contig_34157	3.32774	7.44685	3.9304	3.76559	6.85122	3.83768	6.68351	9.05586	7.54508	5.51973	5.46642	7.32726	3.92377	5.58597	7.27804	4.91043	5.67395	7.27804	4.34304	5.23691	4.4203	4.26311	2.52349	2.69418	Dhingra_Pear_16_GATCAG_L001_R1_001_paired_trimmed_paired_merged_contig_34157	0.174675	0.0970417	0.135858	1.33918	1.1742	1.46533	1.35858	1.21302	1.55267	1.29065	0.989825	1.26154	1.09657	1.33918	1.05775	1.00923	1.14509	0.863671
Dhingra_Pear_16_GATCAG_L001_R1_001_paired_trimmed_paired_merged_contig_34158	0.54787	0.509273	0	0	1.24306	0.461061	0	0	0	0	0	0.944092	0	0.428117	0	0	0	0	1.07254	0	0.577916	0.485908	0	0	Dhingra_Pear_16_GATCAG_L001_R1_001_paired_trimmed_paired_merged_contig_34158	0	0	0	0	0.086274	0.129411	0.086274	0	0.086274	0.215685	0.258822	0.043137	0.258822	0.215685	0.258822	0.043137	0.043137	0.172548
Dhingra_Pear_16_GATCAG_L001_R1_001_paired_trimmed_paired_merged_contig_34159	0.905537	1.12232	1.30078	0.26349	0	0.508037	1.19042	0.540934	0.955776	1.17549	2.23126	2.08056	0.266931	1.88695	1.51054	3.63574	2.11458	1.51054	6.20454	2.38614	4.77599	3.21249	1.48324	5.01464	Dhingra_Pear_16_GATCAG_L001_R1_001_paired_trimmed_paired_merged_contig_34159	0	0	0	0.166362	0.308959	0.356491	0.0950642	0.0950642	0.11883	0.90311	0.855578	0.285193	1.56856	0.712982	1.30713	0.855578	1.02194	0.855578
Dhingra_Pear_16_GATCAG_L001_R1_001_paired_trimmed_paired_merged_contig_3416	4.42627	7.73908	5.99489	7.17568	5.61918	8.33676	6.85787	9.34876	9.67739	8.41349	9.34836	8.9894	7.2694	8.23519	9.70406	11.5222	8.01575	9.70406	9.69667	11.1428	13.2289	12.5248	9.40788	8.84629	Dhingra_Pear_16_GATCAG_L001_R1_001_paired_trimmed_paired_merged_contig_3416	0.174253	0.199146	0.29872	1.96657	1.66785	2.38146	2.03295	2.15742	2.14912	2.19891	1.94168	2.6055	2.26529	3.14485	3.52655	2.49763	2.74656	2.47273
Dhingra_Pear_16_GATCAG_L001_R1_001_paired_trimmed_paired_merged_contig_34160	8.31624	7.73037	6.22452	6.68638	6.95164	4.05179	1.51042	2.54927	3.92683	1.2784	1.88736	1.8856	6.1931	7.69557	10.5138	4.86653	1.75216	10.5138	1.71372	1.29752	0.692551	1.35868	0.537701	0.574071	Dhingra_Pear_16_GATCAG_L001_R1_001_paired_trimmed_paired_merged_contig_34160	0.103387	0.0516936	0.120618	1.13726	0.809867	0.758173	1.36127	1.86097	1.27511	1.8782	2.46406	2.10221	0.86156	0.448011	0.758173	0.379086	0.534167	0.275699
Dhingra_Pear_16_GATCAG_L001_R1_001_paired_trimmed_paired_merged_contig_34161	7.27173	11.0924	6.58879	7.81257	5.2881	7.37483	5.1474	3.84265	11.6112	7.98729	10.5668	6.90794	20.611	17.7753	16.049	29.1961	12.8755	16.049	10.4029	12.5286	12.5875	4.46491	5.19193	4.56491	Dhingra_Pear_16_GATCAG_L001_R1_001_paired_trimmed_paired_merged_contig_34161	0.190849	0.234891	0.264252	2.2755	2.33423	3.46464	2.30486	2.26082	2.29018	5.09419	4.63909	2.74528	2.23146	1.45339	2.43699	0.792756	1.20381	0.719353
Dhingra_Pear_16_GATCAG_L001_R1_001_paired_trimmed_paired_merged_contig_34162	16.3862	13.2948	10.6943	21.58	21.3831	24.0724	18.8642	16.8894	15.5957	21.1174	18.4375	20.3206	24.2909	28.4215	25.6908	40.0185	29.8595	25.6908	38.9391	43.6151	44.7606	19.9093	13.963	15.4872	Dhingra_Pear_16_GATCAG_L001_R1_001_paired_trimmed_paired_merged_contig_34162	0.238646	0.477291	0.343053	2.10306	2.69968	3.84816	2.80409	2.78917	2.37154	6.57021	6.68953	5.16817	8.65836	6.4136	6.57021	3.82579	4.19867	3.00544
Dhingra_Pear_16_GATCAG_L001_R1_001_paired_trimmed_paired_merged_contig_34163	6.05978	7.88602	5.64065	12.6954	10.4493	13.259	10.0374	13.0316	11.0011	10.6195	11.9451	9.39801	13.5043	15.9104	19.1655	17.7422	10.6736	19.1655	16.6081	16.2872	17.6422	19.5629	14.2931	20.3465	Dhingra_Pear_16_GATCAG_L001_R1_001_paired_trimmed_paired_merged_contig_34163	0.591631	0.839734	0.70614	17.7298	19.1994	21.0124	16.0313	17.1764	11.6799	17.3672	19.9055	24.8485	27.7685	26.7188	21.9285	22.5392	23.4935	17.5581
Dhingra_Pear_16_GATCAG_L001_R1_001_paired_trimmed_paired_merged_contig_34164	0.393067	2.00957	1.18572	0.51468	2.22958	1.32314	0.968863	1.05662	1.03718	1.72208	3.38983	1.86267	6.77822	5.68228	6.49123	4.7345	3.73707	6.49123	0.577116	2.33044	1.24387	1.04584	0.80479	0.859226	Dhingra_Pear_16_GATCAG_L001_R1_001_paired_trimmed_paired_merged_contig_34164	0.108319	0.0928453	0.170216	0.959401	0.618969	0.804659	1.23794	1.11414	1.28436	0.727288	0.58802	1.94975	0.804659	0.912979	1.45458	0.232113	0.278536	0.324958
Dhingra_Pear_16_GATCAG_L001_R1_001_paired_trimmed_paired_merged_contig_34165	2.47927	4.48792	5.39834	3.07548	3.10868	3.07474	4.76023	2.92308	5.64682	7.1143	5.78745	7.75757	0	0	0	0	0	0	0	0.128941	0	0.11573	0	0	Dhingra_Pear_16_GATCAG_L001_R1_001_paired_trimmed_paired_merged_contig_34165	0.215755	0.0821926	0.205481	2.37331	0.986311	1.4281	2.03427	1.46919	2.00344	0.0102741	0.0102741	0.0821926	0	0.0308222	0.0616444	0	0.0102741	0.0205481
Dhingra_Pear_16_GATCAG_L001_R1_001_paired_trimmed_paired_merged_contig_34166	3.34158	2.32963	1.08002	0.364621	2.84315	2.4606	1.64732	2.24565	3.96784	4.06664	0.514607	1.79944	0	0	0	0	0	0	0	0	0	0	0	0	Dhingra_Pear_16_GATCAG_L001_R1_001_paired_trimmed_paired_merged_contig_34166	0.0986633	0.0986633	0.164439	1.94038	0.624867	1.05241	2.00615	0.789306	1.6115	0.0328878	0	0.0657755	0	0.0328878	0	0.0328878	0	0.0986633
Dhingra_Pear_16_GATCAG_L001_R1_001_paired_trimmed_paired_merged_contig_34167	3.98352	5.33215	3.708	2.22549	2.34994	4.69327	7.06961	6.56772	3.86816	3.72316	4.51512	3.98136	3.38184	5.105	5.90072	2.65744	2.87039	5.90072	2.02757	2.99158	4.8743	2.68508	2.34896	2.08987	Dhingra_Pear_16_GATCAG_L001_R1_001_paired_trimmed_paired_merged_contig_34167	0.15055	0.100367	0.225825	2.47153	1.0664	1.70623	1.2044	1.83169	1.3675	0.765295	0.589654	2.17043	0.276008	0.489287	1.07894	0.489287	0.677475	0.765295
Dhingra_Pear_16_GATCAG_L001_R1_001_paired_trimmed_paired_merged_contig_34168	6.52972	10.0757	5.29019	3.76199	3.70383	3.29706	5.27916	4.91478	8.13254	5.59437	6.27485	6.0761	2.88722	2.24508	3.00628	1.69402	2.74464	3.00628	1.27829	1.41951	1.92859	0.926596	1.71128	1.0277	Dhingra_Pear_16_GATCAG_L001_R1_001_paired_trimmed_paired_merged_contig_34168	0.205649	0.174802	0.308474	2.55005	1.22361	1.67604	1.95367	2.32384	2.39581	0.390733	0.339321	1.29559	0.339321	0.308474	0.802032	0.123389	0.205649	0.164519
Dhingra_Pear_16_GATCAG_L001_R1_001_paired_trimmed_paired_merged_contig_34169	7.09527	13.0664	7.03836	10.5176	8.50485	9.12554	7.52357	7.07741	9.60841	9.38424	7.91677	9.11226	8.28716	9.41499	11.1211	13.0241	8.17267	11.1211	6.42088	7.14343	5.50737	3.79943	3.39884	4.91635	Dhingra_Pear_16_GATCAG_L001_R1_001_paired_trimmed_paired_merged_contig_34169	0.189731	0.274055	0.284596	2.94083	1.77082	2.02379	2.57191	3.06731	2.25569	2.38217	2.09758	2.29785	1.50731	0.895951	1.74974	0.748382	1.13838	0.695679
Dhingra_Pear_16_GATCAG_L001_R1_001_paired_trimmed_paired_merged_contig_3417	10.0469	15.4455	15.3203	18.2152	16.2199	13.9833	13.7157	15.235	11.0122	10.9102	11.4258	14.3164	0	1.50978	0.773512	1.79017	1.5469	0.773512	0.756477	0.763679	0.815225	0.685435	2.21531	1.01364	Dhingra_Pear_16_GATCAG_L001_R1_001_paired_trimmed_paired_merged_contig_3417	0.578078	0.517227	0.760629	4.4725	2.85996	4.7159	4.53335	4.38122	2.95124	1.36913	1.24743	1.76466	0.760629	1.58211	1.85593	0.973605	1.52126	1.64296
Dhingra_Pear_16_GATCAG_L001_R1_001_paired_trimmed_paired_merged_contig_34170	3.03756	4.49679	3.39373	3.0444	2.80782	1.42015	1.77475	1.31049	3.32483	3.39544	1.66325	1.84171	0.895403	0.615381	1.2386	1.04238	0.900726	1.2386	1.32144	1.22285	0.712032	0.598671	0.460689	0.688589	Dhingra_Pear_16_GATCAG_L001_R1_001_paired_trimmed_paired_merged_contig_34170	0.141727	0.0974375	0.115153	1.3907	1.00981	1.31098	1.1161	0.956659	1.29326	0.566909	0.522619	0.531477	0.47833	0.602341	0.930085	0.34546	0.451756	0.47833
Dhingra_Pear_16_GATCAG_L001_R1_001_paired_trimmed_paired_merged_contig_34171	0	0.542729	0	0	0	0.49135	0	0	0	0	0	0	0.516327	1.36872	0.584368	0	0.584321	0.584368	0.571499	0.57694	1.23176	0	0	0	Dhingra_Pear_16_GATCAG_L001_R1_001_paired_trimmed_paired_merged_contig_34171	0	0	0.0459708	0.275825	0.55165	0.0919417	0.0459708	0.0919417	0.0919417	0.137913	0.0919417	0.275825	0.0919417	0.229854	0.0919417	0	0.137913	0.137913
Dhingra_Pear_16_GATCAG_L001_R1_001_paired_trimmed_paired_merged_contig_34172	0.778483	0	0	0.679561	0.441575	0	0	1.74389	0	0	0	0.335371	0.688436	0	1.16874	0.721296	0.779095	1.16874	0.761999	0.384627	0.410588	0	0	0.680691	Dhingra_Pear_16_GATCAG_L001_R1_001_paired_trimmed_paired_merged_contig_34172	0	0.0306472	0	0.214531	0.0919417	0.183883	0.153236	0.122589	0.183883	0.153236	0.183883	0.0306472	0.0612945	0.33712	0.183883	0.153236	0.0306472	0.183883
Dhingra_Pear_16_GATCAG_L001_R1_001_paired_trimmed_paired_merged_contig_34173	9.58966	12.5846	8.0707	10.0453	9.8551	9.11457	8.78755	12.4342	10.2408	5.27229	5.2818	6.41556	12.4712	12.166	12.6468	10.7668	11.9683	12.6468	11.7057	15.3845	12.6147	6.60396	5.54386	7.20126	Dhingra_Pear_16_GATCAG_L001_R1_001_paired_trimmed_paired_merged_contig_34173	0.15101	0.159893	0.186542	1.23473	1.06595	1.26138	1.42127	1.64334	0.941592	3.35775	3.66865	2.52276	3.0202	2.17632	2.52276	1.86542	1.70552	1.1459
Dhingra_Pear_16_GATCAG_L001_R1_001_paired_trimmed_paired_merged_contig_34174	2.344	0.544717	1.01013	0	0	0	1.15554	1.57525	1.23702	0.570521	0.721958	1.0098	1.55466	1.37374	0.586509	0.542954	1.75938	0.586509	2.86796	1.15811	2.47255	1.03945	0	2.04955	Dhingra_Pear_16_GATCAG_L001_R1_001_paired_trimmed_paired_merged_contig_34174	0	0.0461392	0.0461392	0.230696	0.0922785	0.461392	0.369114	0.0922785	0.369114	0.553671	0.415253	0.415253	0.369114	0.369114	0.230696	0.507532	1.33804	0.507532
Dhingra_Pear_16_GATCAG_L001_R1_001_paired_trimmed_paired_merged_contig_34175	0	0	0	0	0.690066	0.5119	0	0	0	0	0	0	10.2205	8.55583	13.3938	9.01757	8.52265	13.3938	11.908	13.2235	10.9079	10.2503	10.4617	15.9561	Dhingra_Pear_16_GATCAG_L001_R1_001_paired_trimmed_paired_merged_contig_34175	0	0	0	0.287361	0.287361	0	0.718404	0.574723	0.143681	2.58625	3.0173	3.40044	3.44834	2.53836	2.44257	3.63991	4.11885	2.15521
Dhingra_Pear_16_GATCAG_L001_R1_001_paired_trimmed_paired_merged_contig_34176	0	3.08889	2.04573	2.90074	0.538538	1.19849	1.87218	2.12682	2.50525	2.31086	0	2.45408	1.25941	1.4838	2.37562	0.439841	1.90034	2.37562	1.85864	2.34542	1.50224	0.421024	0.388783	2.0754	Dhingra_Pear_16_GATCAG_L001_R1_001_paired_trimmed_paired_merged_contig_34176	0.112131	0	0	2.13048	1.30819	2.50425	2.20524	2.13048	1.60721	2.13048	1.71934	1.53245	0.672784	2.39212	2.95277	0.971799	1.4577	1.08393
Dhingra_Pear_16_GATCAG_L001_R1_001_paired_trimmed_paired_merged_contig_34177	3.0706	6.27941	4.49905	9.11342	6.96689	8.78582	14.8346	11.831	7.77829	11.36	11.7273	11.1117	5.43085	5.75863	5.53187	9.67312	6.76063	5.53187	17.1318	16.9915	16.8428	16.8846	14.3342	20.1366	Dhingra_Pear_16_GATCAG_L001_R1_001_paired_trimmed_paired_merged_contig_34177	0.386826	0.507709	0.265943	3.67484	4.03749	6.04415	2.32095	2.29678	2.44184	4.25508	4.1342	4.78697	6.98704	8.77611	7.92993	4.88367	5.00456	5.05291
Dhingra_Pear_16_GATCAG_L001_R1_001_paired_trimmed_paired_merged_contig_34178	0.422106	0	0.363806	0.736938	0.478859	0	7.075	4.91694	0.445524	3.6986	4.16031	2.9095	0	1.31937	0.422472	2.73769	6.33657	0.422472	57.8436	68.4047	74.8028	19.0927	2.07419	2.21449	Dhingra_Pear_16_GATCAG_L001_R1_001_paired_trimmed_paired_merged_contig_34178	0	0.0332349	0	0.199409	0.432053	0.598227	0.132939	0.0664697	0.166174	0.598227	0.897341	0.498523	8.774	9.77105	5.8161	3.95495	3.7223	1.99409
Dhingra_Pear_16_GATCAG_L001_R1_001_paired_trimmed_paired_merged_contig_34179	0.55548	1.03269	0.478759	0.484895	2.52066	1.40239	1.64303	0.497735	2.93149	1.08161	2.05307	0.957204	0.491228	0	0	0.514675	0.555917	0	0.543718	1.64668	2.34377	1.97063	1.81972	2.91421	Dhingra_Pear_16_GATCAG_L001_R1_001_paired_trimmed_paired_merged_contig_34179	0.0874723	0	0	0.0874723	0.0874723	0.612306	0.131208	0.174945	0.262417	0.437361	0.306153	0.262417	0.656042	0.481098	0.874723	0.524834	1.18088	0.874723
Dhingra_Pear_16_GATCAG_L001_R1_001_paired_trimmed_paired_merged_contig_3418	12.0335	18.1457	13.4253	9.04543	12.2862	9.67669	14.1714	17.5515	18.7694	13.7984	12.6839	12.7297	20.8693	20.4258	22.6158	10.7778	17.9306	22.6158	13.48	15.0617	14.8089	7.53005	6.57016	6.78074	Dhingra_Pear_16_GATCAG_L001_R1_001_paired_trimmed_paired_merged_contig_3418	0.30003	0.326349	0.331612	2.74238	2.56342	3.0582	2.53183	2.58974	2.56342	3.53194	2.30023	3.46877	2.22128	2.12127	2.78976	1.45804	2.31602	1.70544
Dhingra_Pear_16_GATCAG_L001_R1_001_paired_trimmed_paired_merged_contig_34180	0.533854	1.81956	1.84048	1.39805	1.81689	0.89853	2.63177	4.94302	2.06606	5.02427	4.16552	3.37311	2.51789	2.92015	3.56211	2.80295	2.67137	3.56211	3.65785	6.85782	6.00673	7.25997	8.45289	4.35672	Dhingra_Pear_16_GATCAG_L001_R1_001_paired_trimmed_paired_merged_contig_34180	0.0840668	0.0700557	0.0420334	0.728579	0.826657	1.72337	0.448356	0.574457	0.266212	0.602479	0.644512	0.532423	0.938746	1.8915	2.6481	0.74259	1.84947	1.73738
Dhingra_Pear_16_GATCAG_L001_R1_001_paired_trimmed_paired_merged_contig_34181	4.88069	3.02457	3.27179	6.15406	5.53691	5.02009	3.74277	5.34517	5.72385	3.16784	2.00435	2.80347	1.43872	1.27129	3.25662	2.51231	1.62818	3.25662	0.530816	1.07174	0	0.480966	0.88827	1.42253	Dhingra_Pear_16_GATCAG_L001_R1_001_paired_trimmed_paired_merged_contig_34181	0.0426983	0.25619	0.25619	2.13492	1.87873	2.73269	3.75745	2.81809	2.39111	3.45857	2.5619	2.77539	2.09222	1.40905	2.6046	1.11016	0.853967	0.76857
Dhingra_Pear_16_GATCAG_L001_R1_001_paired_trimmed_paired_merged_contig_34182	4.61475	2.85977	2.65159	1.79038	4.07183	4.31506	2.52774	2.75668	1.62359	2.99524	1.26343	2.20893	0	0	0.513195	0	0	0.513195	0	0	0	0	0	0	Dhingra_Pear_16_GATCAG_L001_R1_001_paired_trimmed_paired_merged_contig_34182	0	0.121115	0.0403718	0.726693	0.88818	0.767065	0.605577	0.322975	0.524834	0.0807437	0.242231	0.0807437	0.242231	0.161487	0	0.0807437	0.121115	0.0807437
Dhingra_Pear_16_GATCAG_L001_R1_001_paired_trimmed_paired_merged_contig_34183	3.13683	4.16549	1.5449	3.91176	2.54184	3.01691	4.86006	2.00767	4.25682	4.36281	2.76043	3.08879	4.35913	4.90236	4.48507	2.4912	3.13929	4.48507	3.07041	4.87086	1.89077	1.58975	4.03703	1.5673	Dhingra_Pear_16_GATCAG_L001_R1_001_paired_trimmed_paired_merged_contig_34183	0.0352829	0.0705659	0	0.423395	1.37603	1.58773	0.423395	0.388112	0.635093	1.94056	1.90528	0.811508	2.78735	0.987922	1.48188	0.59981	1.2349	1.16434
Dhingra_Pear_16_GATCAG_L001_R1_001_paired_trimmed_paired_merged_contig_34184	7.11014	8.92247	8.88576	16.1373	11.2926	11.0696	17.1751	21.0243	9.00553	11.7679	10.0737	8.88286	6.91649	12.7788	9.96283	12.8463	8.53888	9.96283	13.9192	12.2952	13.8751	7.8825	4.07617	4.35188	Dhingra_Pear_16_GATCAG_L001_R1_001_paired_trimmed_paired_merged_contig_34184	0.25192	0.307902	0.391876	2.35126	3.35894	4.59055	1.51152	1.73545	1.34357	6.88582	6.40997	5.71019	7.50162	7.94948	8.08944	4.00273	3.61086	3.05103
Dhingra_Pear_16_GATCAG_L001_R1_001_paired_trimmed_paired_merged_contig_34185	10.5771	15.9769	9.68596	8.36744	6.74953	8.06666	7.82137	8.58901	9.7684	11.2631	12.6238	9.96758	9.93823	13.1726	16.2102	8.26883	11.9086	16.2102	5.82363	8.49198	8.7165	6.74247	6.22615	6.35827	Dhingra_Pear_16_GATCAG_L001_R1_001_paired_trimmed_paired_merged_contig_34185	0.208199	0.338323	0.130124	1.61354	1.79571	2.18608	1.79571	2.39428	2.91478	2.49838	2.39428	2.26416	2.55043	1.56149	1.97789	1.14509	1.66559	1.14509
Dhingra_Pear_16_GATCAG_L001_R1_001_paired_trimmed_paired_merged_contig_34186	1.34435	2.49929	5.21405	3.52058	0.762552	0.565672	1.32547	2.4092	2.83788	3.92653	2.48439	1.73745	5.34984	2.62626	3.3638	1.8684	2.69082	3.3638	1.97383	1.99262	0.70904	0	1.65151	1.76322	Dhingra_Pear_16_GATCAG_L001_R1_001_paired_trimmed_paired_merged_contig_34186	0	0.211698	0.105849	2.1699	1.27019	1.9582	1.74651	1.85235	2.22283	1.85235	1.37603	1.53481	1.53481	0.899715	2.3816	0.635093	0.529244	0.688017
Dhingra_Pear_16_GATCAG_L001_R1_001_paired_trimmed_paired_merged_contig_34187	2.29359	3.19802	3.45942	2.50268	2.60197	1.93018	5.0881	7.19307	4.23647	4.46601	4.23859	3.45829	6.08489	2.68839	5.73896	1.06255	2.2954	5.73896	2.24503	3.3996	2.41938	2.03419	1.40882	3.50958	Dhingra_Pear_16_GATCAG_L001_R1_001_paired_trimmed_paired_merged_contig_34187	0.225735	0	0.090294	0.767499	0.948087	1.89617	0.767499	0.632058	0.586911	1.39956	2.07676	1.12867	2.66367	1.85103	1.94132	1.12867	1.48985	1.17382
Dhingra_Pear_16_GATCAG_L001_R1_001_paired_trimmed_paired_merged_contig_34188	0.531489	1.48214	0.458082	1.39186	3.61769	0.447275	2.09609	0	0.560976	3.1047	0	3.20552	2.82007	0.830632	3.1917	0	0.531907	3.1917	1.56071	2.10075	1.12127	1.41414	1.30585	2.32362	Dhingra_Pear_16_GATCAG_L001_R1_001_paired_trimmed_paired_merged_contig_34188	0.0418472	0.209236	0.0418472	1.04618	1.04618	1.54835	1.25542	1.29726	1.29726	1.59019	1.12987	1.63204	0.878791	0.544014	1.00433	0.669555	1.00433	0.669555
Dhingra_Pear_16_GATCAG_L001_R1_001_paired_trimmed_paired_merged_contig_34189	2.25321	4.18895	1.94201	7.21196	8.52054	5.68858	4.44313	6.05694	7.13466	4.38739	3.70131	3.88274	11.9555	1.76071	14.2827	11.8303	7.51662	14.2827	6.61651	11.1325	10.2994	7.3274	6.15117	17.0748	Dhingra_Pear_16_GATCAG_L001_R1_001_paired_trimmed_paired_merged_contig_34189	0.236545	0.354817	0.354817	2.54286	2.72027	5.20399	3.07508	3.25249	2.7794	5.38139	5.38139	4.49435	4.84917	7.15548	5.73621	6.44585	6.74153	6.38671
Dhingra_Pear_16_GATCAG_L001_R1_001_paired_trimmed_paired_merged_contig_3419	1.07368	2.66144	0.925386	3.74899	2.43607	3.31304	3.88152	3.52757	4.53298	5.57502	4.8502	2.77525	1.89898	4.7543	3.94024	2.65282	2.50722	3.94024	2.80252	2.1219	0.75504	1.58708	1.17244	4.06815	Dhingra_Pear_16_GATCAG_L001_R1_001_paired_trimmed_paired_merged_contig_3419	0.028179	0.084537	0.197253	0.901728	0.817191	0.84537	1.49349	1.46531	1.43713	1.12716	0.873549	1.04262	0.535401	1.04262	1.49349	0.929907	0.648117	0.84537
Dhingra_Pear_16_GATCAG_L001_R1_001_paired_trimmed_paired_merged_contig_34190	2.38773	0	0.685983	4.86342	0.902923	4.0188	7.06258	2.13952	1.68014	2.32466	3.92228	1.37152	1.4077	1.24388	1.5932	4.42467	1.59307	1.5932	1.55812	2.35943	3.35824	3.52948	6.5184	8.35116	Dhingra_Pear_16_GATCAG_L001_R1_001_paired_trimmed_paired_merged_contig_34190	0	0.188	0.0626667	2.82	3.572	4.01067	1.00267	1.81733	0.940001	2.82	2.82	2.75734	3.76	4.63734	3.25867	5.01334	6.89334	5.64
Dhingra_Pear_16_GATCAG_L001_R1_001_paired_trimmed_paired_merged_contig_34191	1.1468	2.39851	1.72971	1.50161	1.30099	2.17145	1.13069	2.05516	3.32866	0.558252	0	0.741061	6.8455	6.04888	7.46065	2.92202	3.4431	7.46065	3.9288	4.5328	4.23391	4.57694	1.87842	2.25616	Dhingra_Pear_16_GATCAG_L001_R1_001_paired_trimmed_paired_merged_contig_34191	0	0	0.0225735	0.316029	0.248308	0.293455	0.383749	0.293455	0.338602	0.790072	0.586911	0.609484	0.677205	0.722352	0.699778	0.564337	0.835219	0.722352
Dhingra_Pear_16_GATCAG_L001_R1_001_paired_trimmed_paired_merged_contig_34192	28.339	44.3574	29.7826	71.3411	75.9136	86.0092	95.3596	108.944	83.1725	110.184	81.5409	90.5789	45.7566	38.146	49.5905	45.569	54.3439	49.5905	61.0257	86.5383	87.5579	69.0777	36.0866	48.7588	Dhingra_Pear_16_GATCAG_L001_R1_001_paired_trimmed_paired_merged_contig_34192	0.705377	0.647795	1.15164	7.37047	11.0989	20.787	9.37143	9.12671	4.4194	11.5451	10.2927	16.8715	15.6334	23.1191	25.5519	14.7841	15.763	13.1574
Dhingra_Pear_16_GATCAG_L001_R1_001_paired_trimmed_paired_merged_contig_34193	4.37207	6.28083	3.59694	0.86739	1.57815	0.668968	0.979695	0.356143	3.77561	1.16089	2.69322	1.02736	5.44805	5.43523	6.5638	1.65719	3.38108	6.5638	1.16714	0.785498	1.88666	1.05753	0.488273	0.868832	Dhingra_Pear_16_GATCAG_L001_R1_001_paired_trimmed_paired_merged_contig_34193	0.109531	0.109531	0.125178	0.485064	0.359886	0.453769	0.876244	0.704125	1.45519	0.907539	0.704125	1.29872	0.516358	0.485064	0.641536	0.187767	0.219061	0.125178
Dhingra_Pear_16_GATCAG_L001_R1_001_paired_trimmed_paired_merged_contig_34194	0.612943	4.55809	2.11314	0.535056	0.695354	0.515823	0	0.549225	1.94085	1.1935	1.5103	0.528113	0	0.478966	0	0	0	0	0	0	0	1.63086	0	0	Dhingra_Pear_16_GATCAG_L001_R1_001_paired_trimmed_paired_merged_contig_34194	0.0965212	0	0.0482606	0.482606	0.337824	0.289563	0.675648	0.241303	1.06173	0.144782	0.0482606	0.144782	0	0.0965212	0.241303	0	0.0965212	0.0965212
Dhingra_Pear_16_GATCAG_L001_R1_001_paired_trimmed_paired_merged_contig_34195	6.68898	9.84477	7.68683	7.29877	6.95596	8.44368	6.59502	11.9873	7.64842	6.51229	2.06022	5.28297	2.4647	6.53363	6.13689	6.71409	2.78927	6.13689	4.91051	2.75403	6.46783	4.44936	3.65212	6.33612	Dhingra_Pear_16_GATCAG_L001_R1_001_paired_trimmed_paired_merged_contig_34195	0.482774	0.175554	0.351108	2.32609	1.18499	2.45776	3.37942	2.32609	3.90608	2.23832	1.9311	2.54554	2.32609	1.27277	2.10665	1.88721	1.27277	1.49221
Dhingra_Pear_16_GATCAG_L001_R1_001_paired_trimmed_paired_merged_contig_34196	2.49101	3.08736	1.90841	2.17448	1.25597	1.39754	2.45602	4.21611	5.84269	2.69468	1.70497	1.90778	6.1191	6.27214	5.8174	2.30802	7.7559	5.8174	5.41837	8.20492	6.71503	5.15499	2.26678	1.69407	Dhingra_Pear_16_GATCAG_L001_R1_001_paired_trimmed_paired_merged_contig_34196	0.0653772	0.0435848	0.0435848	0.675565	0.653772	0.871696	0.479433	0.63198	0.479433	1.30754	0.610187	1.26396	0.893489	2.04849	2.04849	0.457641	0.958866	0.849904
Dhingra_Pear_16_GATCAG_L001_R1_001_paired_trimmed_paired_merged_contig_34197	0.273467	1.01681	1.88557	0	0.62047	0.230136	1.0785	2.20535	1.15456	2.12995	1.34766	0.471239	1.20918	0.854771	0.547408	0.506757	0	0.547408	0.535353	1.35112	0.576928	0.727616	0.671897	0.717343	Dhingra_Pear_16_GATCAG_L001_R1_001_paired_trimmed_paired_merged_contig_34197	0.0645949	0.0215316	0.107658	0.732076	0.882797	1.05505	1.18424	0.796671	0.925861	0.904329	0.452164	1.05505	1.01199	0.882797	0.968924	0.689013	1.07658	0.516759
Dhingra_Pear_16_GATCAG_L001_R1_001_paired_trimmed_paired_merged_contig_34198	3.74089	3.88645	2.46557	1.53672	2.24675	0.925927	2.16961	0.394354	3.25165	2.57088	5.15103	1.89598	1.55679	3.09516	2.20243	0.611663	1.10113	2.20243	0.215393	0	0.23212	0.585495	0.54066	0	Dhingra_Pear_16_GATCAG_L001_R1_001_paired_trimmed_paired_merged_contig_34198	0.311868	0.051978	0.138608	1.21282	0.779671	0.970257	0.987583	0.60641	1.69795	0.17326	0.294542	0.450476	0.034652	0.103956	0.207912	0	0.051978	0.069304
Dhingra_Pear_16_GATCAG_L001_R1_001_paired_trimmed_paired_merged_contig_34199	2.58864	3.85004	2.23111	1.80776	2.93669	1.30709	4.59411	2.31954	5.46452	7.05674	2.55139	1.33823	2.28922	6.06846	2.59089	1.91879	2.07254	2.59089	3.0406	0.511591	2.73061	2.29587	2.54407	3.62154	Dhingra_Pear_16_GATCAG_L001_R1_001_paired_trimmed_paired_merged_contig_34199	0.32611	0.407638	0.122291	1.71208	1.10062	1.18215	1.71208	1.10062	2.11972	0.937567	0.978331	1.18215	1.67132	0.978331	1.50826	0.815276	0.896803	0.85604
Dhingra_Pear_16_GATCAG_L001_R1_001_paired_trimmed_paired_merged_contig_342	79.9891	114.315	90.2007	224.239	205.473	249.688	175.102	171.449	183.731	255.242	214.894	229.223	122.465	124.735	155.885	185.773	134.36	155.885	172.802	188.375	192.169	297.209	254.825	329.678	Dhingra_Pear_16_GATCAG_L001_R1_001_paired_trimmed_paired_merged_contig_342	5.90958	7.68523	7.13034	71.6363	69.5278	89.2541	79.488	79.3493	64.6447	59.6785	70.0549	80.2371	83.9549	79.3216	68.4457	102.405	124.101	109.286
Dhingra_Pear_16_GATCAG_L001_R1_001_paired_trimmed_paired_merged_contig_3420	2.85212	5.78442	4.02251	5.88475	6.17704	7.85522	6.90233	4.87893	7.66273	4.79626	5.43049	4.46799	4.81515	6.88873	8.30428	6.96688	4.41129	8.30428	5.83726	7.6863	7.11108	6.20891	2.9729	2.49384	Dhingra_Pear_16_GATCAG_L001_R1_001_paired_trimmed_paired_merged_contig_3420	0.265394	0.12249	0.204149	2.61311	1.34739	1.87817	2.04149	1.65361	1.67402	1.69444	0.857427	1.69444	0.387884	1.26573	2.14357	0.837012	1.38822	1.69444
Dhingra_Pear_16_GATCAG_L001_R1_001_paired_trimmed_paired_merged_contig_34200	2.15604	5.61162	4.45981	4.51697	2.93511	2.90307	1.7006	1.93191	6.82697	3.35854	2.65626	2.97224	0.381331	0	0.431582	0	0.431547	0.431582	0	0.426096	0	0.764879	0.353153	0.754081	Dhingra_Pear_16_GATCAG_L001_R1_001_paired_trimmed_paired_merged_contig_34200	0.101855	0.135806	0	0.950642	1.1204	1.62967	0.916691	1.01855	1.76548	0.509273	0.509273	0.407418	0.712982	0.339515	0.509273	0.339515	0.475321	0.543224
Dhingra_Pear_16_GATCAG_L001_R1_001_paired_trimmed_paired_merged_contig_34201	3.69892	5.58729	1.99252	2.42167	4.19624	2.33462	3.19109	4.14299	3.90413	2.25076	2.84819	2.78862	7.76879	8.30993	7.40425	2.9988	7.40365	7.40425	4.97832	4.11195	5.36493	3.69065	5.30138	3.63855	Dhingra_Pear_16_GATCAG_L001_R1_001_paired_trimmed_paired_merged_contig_34201	0.0728093	0.145619	0.0728093	1.01933	1.05573	1.12854	0.54607	0.728093	0.837307	2.51192	2.3299	2.18428	3.1672	1.49259	1.89304	1.16495	1.74742	1.34697
Dhingra_Pear_16_GATCAG_L001_R1_001_paired_trimmed_paired_merged_contig_34202	0	0.93007	0.479092	0.776371	1.63957	1.21625	11.3996	15.5401	3.63757	12.9884	8.35495	10.6324	1.67134	2.43244	1.78031	1.5451	0.890085	1.78031	0.435277	1.09855	0.35181	0.492999	0.182098	0.194415	Dhingra_Pear_16_GATCAG_L001_R1_001_paired_trimmed_paired_merged_contig_34202	0	0.0175066	0.0175066	0	0.533952	0.656498	0.0875331	0.15756	0.350132	0.376392	0.15756	0.385146	0.192573	0.122546	0.280106	0.15756	0.0700265	0.0350132
Dhingra_Pear_16_GATCAG_L001_R1_001_paired_trimmed_paired_merged_contig_34203	5.07393	4.43904	3.34417	3.90811	3.38596	3.0141	1.76564	2.13952	4.41036	4.06816	5.148	2.57159	2.90338	2.79874	3.88343	3.59504	1.19481	3.88343	2.62932	2.35943	3.14835	1.58827	0.97776	2.08779	Dhingra_Pear_16_GATCAG_L001_R1_001_paired_trimmed_paired_merged_contig_34203	0.141	0.0705001	0.2585	0.611001	0.963501	1.1985	0.752001	0.705001	0.846001	1.175	0.822501	0.916501	0.799001	0.822501	0.893001	0.329	0.3995	0.3995
Dhingra_Pear_16_GATCAG_L001_R1_001_paired_trimmed_paired_merged_contig_34204	0.557415	0	0	0	0	0	0	0.499469	0	0	0	0	2.95764	3.92018	4.46319	3.61528	2.78927	4.46319	1.63684	3.30484	2.35194	2.47186	2.28258	1.46218	Dhingra_Pear_16_GATCAG_L001_R1_001_paired_trimmed_paired_merged_contig_34204	0.0438885	0	0	0.0438885	0.0877771	0.219443	0	0.0438885	0.0438885	1.27277	0.789994	1.75554	0.438885	1.44832	1.22888	0.219443	0.394997	0.394997
Dhingra_Pear_16_GATCAG_L001_R1_001_paired_trimmed_paired_merged_contig_34205	0	0	0	0	0	0	0	0	0	0	0	0	1.24646	4.40565	0.705361	0	0	0.705361	0	0.696394	0	0	0.57718	1.23244	Dhingra_Pear_16_GATCAG_L001_R1_001_paired_trimmed_paired_merged_contig_34205	0	0	0	0.055489	0	0	0	0	0	0.277445	0.721357	0.832335	1.27625	0.443912	0.832335	0.55489	0.721357	0.221956
Dhingra_Pear_16_GATCAG_L001_R1_001_paired_trimmed_paired_merged_contig_34206	2.22192	2.95055	2.46219	1.10833	0.360094	0.801368	0	0.85326	0.335027	0.618064	0.391061	1.09395	8.42105	12.1538	10.4838	9.9994	8.25933	10.4838	1.55348	5.33211	5.02237	0.844554	0.51992	0.277544	Dhingra_Pear_16_GATCAG_L001_R1_001_paired_trimmed_paired_merged_contig_34206	0	0	0.0499842	0.349889	0.0499842	0.249921	0.249921	0.149953	0.149953	1.64948	1.79943	1.72445	1.22461	1.04967	0.849731	0.149953	0.399873	0.274913
Dhingra_Pear_16_GATCAG_L001_R1_001_paired_trimmed_paired_merged_contig_34207	0	0	0	0	0	0	0	0	0	0	0	0	0.700365	0	0	0	0	0	0	0	0	0	0	0	Dhingra_Pear_16_GATCAG_L001_R1_001_paired_trimmed_paired_merged_contig_34207	0	0	0	0	0	0	0.0623565	0.0623565	0	0.0623565	0.0623565	0.187069	0.249426	0.0623565	0.0623565	0	0	0.0623565
Dhingra_Pear_16_GATCAG_L001_R1_001_paired_trimmed_paired_merged_contig_34208	1.27836	2.03709	0.629601	0.797087	0.82871	0.614748	1.26041	1.14547	1.54204	0.888997	2.02495	1.88818	3.71449	4.28117	3.29007	3.89179	2.74151	3.29007	4.82643	3.60917	5.39388	4.85908	4.33742	3.03397	Dhingra_Pear_16_GATCAG_L001_R1_001_paired_trimmed_paired_merged_contig_34208	0.014379	0.186927	0.043137	0.747708	0.848361	0.992152	1.06405	0.474507	0.776466	0.86274	0.71895	0.747708	1.33725	1.48104	1.29411	1.15032	1.27973	1.0928
Dhingra_Pear_16_GATCAG_L001_R1_001_paired_trimmed_paired_merged_contig_34209	7.12069	7.50158	7.77379	2.90074	2.15415	5.19344	6.55262	2.97755	13.0273	5.0839	7.60306	7.77125	2.93862	2.9676	8.07712	2.1992	3.80069	8.07712	3.71729	3.75268	6.00896	3.36819	3.88783	1.24524	Dhingra_Pear_16_GATCAG_L001_R1_001_paired_trimmed_paired_merged_contig_34209	1.60721	1.27081	0.710161	11.1383	5.68129	7.88652	4.89637	4.859	8.26029	3.13966	2.57901	9.15734	3.4013	2.01835	4.55998	1.68196	2.65376	2.76589
Dhingra_Pear_16_GATCAG_L001_R1_001_paired_trimmed_paired_merged_contig_3421	2.55408	1.94248	2.20132	3.04027	2.10726	1.17239	2.28927	2.49662	3.18592	3.16478	2.00241	3.60098	2.25865	2.54012	3.25346	1.50593	1.85897	3.25346	4.31818	4.35929	3.18399	2.67708	3.04255	4.06043	Dhingra_Pear_16_GATCAG_L001_R1_001_paired_trimmed_paired_merged_contig_3421	0.146253	0.109689	0.127971	0.987205	0.45704	1.64534	1.04205	0.840953	1.33456	0.786108	0.493603	1.15174	0.6947	1.29799	1.22487	0.840953	1.13346	1.13346
Dhingra_Pear_16_GATCAG_L001_R1_001_paired_trimmed_paired_merged_contig_34210	0	0.331198	0	0	0.404204	0.149922	0.351294	0	0.188033	0.173443	1.09741	0.613975	0.315086	0	0.356608	0.330125	0.17829	0.356608	0	0.880187	0.187919	0.316002	0	0	Dhingra_Pear_16_GATCAG_L001_R1_001_paired_trimmed_paired_merged_contig_34210	0.0140267	0	0	0.056107	0.0280535	0.0420802	0	0.056107	0.0280535	0.0280535	0.0841604	0.056107	0.0981872	0.112214	0.0280535	0.196374	0	0.0280535
Dhingra_Pear_16_GATCAG_L001_R1_001_paired_trimmed_paired_merged_contig_34211	1.758	5.31099	2.65159	3.06922	1.49578	2.21917	1.29998	2.36287	2.31942	0.855782	2.16588	1.89337	0	2.40404	1.31965	0.407215	0.879692	1.31965	0.860389	2.60574	1.39081	1.55918	3.95939	0.384291	Dhingra_Pear_16_GATCAG_L001_R1_001_paired_trimmed_paired_merged_contig_34211	0.0346044	0	0.138418	0.484462	0.519066	0.484462	0.692088	0.207627	0.588275	0.519066	0.380649	0.761297	0.276835	0.31144	0.31144	0.588275	0.380649	0.31144
Dhingra_Pear_16_GATCAG_L001_R1_001_paired_trimmed_paired_merged_contig_34212	1.30772	4.45718	5.25982	9.13241	9.39581	5.86942	5.5872	3.12474	8.28165	4.66832	5.37043	4.50695	1.54195	2.04376	3.49029	0.807773	2.18125	3.49029	2.98675	3.87666	1.83925	0.773216	2.14201	1.90575	Dhingra_Pear_16_GATCAG_L001_R1_001_paired_trimmed_paired_merged_contig_34212	0.240251	0.240251	0.343216	2.7114	3.32919	4.70205	3.05462	3.5008	2.5398	0.995325	1.06397	1.7504	1.40718	2.40251	2.64276	1.02965	1.16693	0.995325
Dhingra_Pear_16_GATCAG_L001_R1_001_paired_trimmed_paired_merged_contig_34213	11.7286	15.6994	14.5565	12.6954	4.25777	11.4495	6.47576	9.66861	19.3117	8.67828	6.35789	10.5096	11.2017	13.5642	21.5994	5.21618	15.0244	21.5994	8.725	9.27164	6.92821	8.3217	7.68445	9.84506	Dhingra_Pear_16_GATCAG_L001_R1_001_paired_trimmed_paired_merged_contig_34213	0.147754	0.406323	0.295508	6.64892	3.80466	5.35607	7.46157	7.86789	6.64892	4.91281	3.58303	5.57771	2.32712	2.43794	3.39834	1.84692	2.73345	2.25325
Dhingra_Pear_16_GATCAG_L001_R1_001_paired_trimmed_paired_merged_contig_34214	3.63451	6.36924	4.67311	4.2129	4.52874	5.36514	4.81711	3.2033	6.72899	5.10473	3.7437	4.20956	9.95848	11.5466	12.702	10.3786	6.85734	12.702	2.91603	2.53166	3.95953	5.28436	5.85564	6.51219	Dhingra_Pear_16_GATCAG_L001_R1_001_paired_trimmed_paired_merged_contig_34214	0.0985163	0.0844425	0.093825	1.38392	1.10244	1.58564	0.7506	0.928868	0.741218	1.84835	1.7686	1.47774	0.304931	0.276784	0.520729	0.670849	0.71307	0.93825
Dhingra_Pear_16_GATCAG_L001_R1_001_paired_trimmed_paired_merged_contig_34215	0.701659	2.2828	0.453561	1.68437	1.194	1.18096	2.59426	2.82923	1.85147	1.02469	0.86445	2.11593	1.39612	2.74145	2.45794	2.2754	2.10663	2.45794	1.717	2.08002	4.07076	2.64479	3.30423	1.68717	Dhingra_Pear_16_GATCAG_L001_R1_001_paired_trimmed_paired_merged_contig_34215	0.0138114	0.0414342	0.0276228	0.262417	0.38672	0.524834	0.317663	0.359097	0.262417	0.441965	0.662948	0.870119	0.400531	0.732005	0.745816	0.552457	0.718194	0.814873
Dhingra_Pear_16_GATCAG_L001_R1_001_paired_trimmed_paired_merged_contig_34216	0.321241	0.29861	0.553745	0	0.364433	1.08136	1.26692	1.15139	2.71251	0.625511	1.18732	1.38391	0.568167	1.50615	0.96456	0	0.321494	0.96456	1.5722	1.9046	0	1.13964	2.63092	0.280887	Dhingra_Pear_16_GATCAG_L001_R1_001_paired_trimmed_paired_merged_contig_34216	0.0505864	0.0758796	0.0505864	1.21407	1.54288	1.46701	0.859969	0.784089	1.18878	0.63233	0.227639	0.657623	1.1129	0.404691	0.935848	0.935848	1.03702	1.31525
Dhingra_Pear_16_GATCAG_L001_R1_001_paired_trimmed_paired_merged_contig_34217	4.84782	4.5063	7.16273	0.604544	1.57132	1.16563	5.46254	3.10276	10.2336	8.76528	6.82579	7.16039	7.34928	8.65871	12.4766	4.49171	3.46545	12.4766	7.45671	10.265	5.84421	15.3555	9.07497	19.3776	Dhingra_Pear_16_GATCAG_L001_R1_001_paired_trimmed_paired_merged_contig_34217	0.872451	0.381697	0.490754	5.28923	4.19867	6.48885	3.16263	2.83547	5.01659	2.45377	0.926979	2.07207	2.72641	2.23566	4.41678	6.16168	7.85206	6.16168
Dhingra_Pear_16_GATCAG_L001_R1_001_paired_trimmed_paired_merged_contig_34218	0.759991	4.2387	1.63756	1.32684	1.72435	0.959357	2.6226	1.02148	6.81832	6.28928	3.27711	4.58367	2.01625	2.67243	1.5213	0	1.14088	1.5213	2.60365	3.37941	1.2025	5.05529	4.97938	5.9807	Dhingra_Pear_16_GATCAG_L001_R1_001_paired_trimmed_paired_merged_contig_34218	0.209435	0.149596	0.0897578	1.88491	2.6329	3.17144	1.7054	1.40621	2.15419	0.538547	0.38895	0.867659	0.987336	0.747982	0.957416	1.52588	1.94475	2.3337
Dhingra_Pear_16_GATCAG_L001_R1_001_paired_trimmed_paired_merged_contig_34219	52.3822	71.9413	56.5359	88.9804	73.8798	69.102	426.199	98.5251	142.953	69.3764	375.003	58.1438	7.09455	3.31885	6.6125	29.2955	20.7805	6.6125	28.639	36.8391	11.4492	65.2922	96.2358	29.2968	Dhingra_Pear_16_GATCAG_L001_R1_001_paired_trimmed_paired_merged_contig_34219	2.0436	14.3052	1.07753	22.7769	93.9313	140.711	4.71886	4.9418	18.5782	5.79639	17.2406	2.45232	6.46521	1.74635	11.9272	14.491	14.0823	29.3535
Dhingra_Pear_16_GATCAG_L001_R1_001_paired_trimmed_paired_merged_contig_3422	0	0	0.0352551	0	0.0464044	0	0.12099	0.0733048	0.0863481	0.0398242	0.151185	0	13.6373	13.7124	13.4284	8.90647	22.2287	13.4284	39.8384	46.4827	47.851	32.9046	25.7283	25.1795	Dhingra_Pear_16_GATCAG_L001_R1_001_paired_trimmed_paired_merged_contig_3422	0.00322066	0.0128826	0	0.00644132	0.0225446	0.0322066	0	0.00644132	0	3.20134	2.24802	2.49601	6.02586	7.97114	10.6185	4.4896	7.30124	7.19174
Dhingra_Pear_16_GATCAG_L001_R1_001_paired_trimmed_paired_merged_contig_34220	4.93189	6.78115	4.87061	3.85674	2.79749	2.68049	2.63391	3.22233	3.90413	6.40215	5.31662	4.60343	10.9944	11.9631	12.3404	7.2352	6.99234	12.3404	6.73833	4.97495	6.50295	3.55396	2.94521	2.60538	Dhingra_Pear_16_GATCAG_L001_R1_001_paired_trimmed_paired_merged_contig_34220	0.153709	0.234608	0.105169	1.58562	0.808992	1.64225	1.38338	1.27012	1.30248	2.52406	2.09529	2.95282	1.9254	1.51282	2.27327	0.655284	0.655284	0.428766
Dhingra_Pear_16_GATCAG_L001_R1_001_paired_trimmed_paired_merged_contig_34221	16.1063	19.1606	14.2414	26.8081	25.751	25.4231	16.9497	15.4789	15.2382	16.9808	15.4221	19.3418	12.0293	9.71649	11.4429	8.96936	7.18255	11.4429	7.43337	6.51457	5.4578	5.55106	6.28786	5.25378	Dhingra_Pear_16_GATCAG_L001_R1_001_paired_trimmed_paired_merged_contig_34221	0.295681	0.394241	0.47966	2.36545	3.06851	3.86357	2.51657	2.64799	2.54943	2.46401	2.28003	2.85825	2.43773	1.6361	2.52972	1.05131	1.27471	0.998745
Dhingra_Pear_16_GATCAG_L001_R1_001_paired_trimmed_paired_merged_contig_34222	0	0	0	0	0	0	0	0	0	0	0	0	1.3669	0	0	0	0	0	0	0.763679	0.815225	0	0	0	Dhingra_Pear_16_GATCAG_L001_R1_001_paired_trimmed_paired_merged_contig_34222	0	0	0	0	0	0	0	0	0	0.791054	0.669353	0.669353	0.608503	0.304251	0.486802	0.121701	0.0608503	0.182551
Dhingra_Pear_16_GATCAG_L001_R1_001_paired_trimmed_paired_merged_contig_34223	6.34474	6.31903	7.81204	2.76926	5.14129	4.57665	8.9366	5.27909	8.13176	4.85347	7.81679	8.98091	7.21395	9.56169	11.3397	3.35924	4.53552	11.3397	10.2028	3.13476	4.7805	8.44075	7.79438	10.3029	Dhingra_Pear_16_GATCAG_L001_R1_001_paired_trimmed_paired_merged_contig_34223	0.321145	0.321145	0.463876	2.64052	2.71189	2.96167	2.10528	2.96167	3.03303	3.63964	3.03303	2.78325	3.21145	1.46299	1.8555	3.1044	2.10528	2.85462
Dhingra_Pear_16_GATCAG_L001_R1_001_paired_trimmed_paired_merged_contig_34224	10.4463	7.49088	6.43109	33.3492	27.7649	38.681	27.6618	16.8487	28.0373	26.1524	25.0045	23.6587	7.65436	8.39621	7.76687	16.316	14.6364	7.76687	11.978	12.387	10.3896	35.4713	28.8439	35.2315	Dhingra_Pear_16_GATCAG_L001_R1_001_paired_trimmed_paired_merged_contig_34224	0.376	0.4465	0.4935	5.546	7.12051	8.71851	4.7	5.8045	7.30851	5.3815	4.982	2.914	2.6555	1.927	2.397	8.95351	9.58801	9.11801
Dhingra_Pear_16_GATCAG_L001_R1_001_paired_trimmed_paired_merged_contig_34225	2.3922	3.3355	2.19066	1.56617	2.20499	1.50987	2.80083	1.60764	5.20764	2.76569	2.39461	3.99342	0.528874	0.58416	0.74821	0.138529	0.29926	0.74821	0	0.295479	0.315423	0.265206	0.122448	0.392192	Dhingra_Pear_16_GATCAG_L001_R1_001_paired_trimmed_paired_merged_contig_34225	0.188352	0.164808	0.17658	1.09479	0.89467	1.24783	1.342	1.42441	1.6363	0.141264	0.17658	0.341387	0.364931	0.200124	0.270755	0.211896	0.188352	0.235439
Dhingra_Pear_16_GATCAG_L001_R1_001_paired_trimmed_paired_merged_contig_34226	10.7072	21.0767	14.6568	9.89644	10.7178	11.6609	7.45186	6.77233	23.932	12.264	12.4154	11.396	4.45586	6.89033	6.9342	6.41925	4.41232	6.9342	8.63099	8.71315	5.97938	3.91022	8.25322	7.15931	Dhingra_Pear_16_GATCAG_L001_R1_001_paired_trimmed_paired_merged_contig_34226	0.446315	0.347134	0.495906	3.71929	4.16561	5.05824	3.6697	5.75251	3.71929	4.7607	3.27298	4.85988	5.65333	4.51274	6.19882	4.61193	5.20701	2.57871
Dhingra_Pear_16_GATCAG_L001_R1_001_paired_trimmed_paired_merged_contig_34227	9.19735	13.9899	9.24822	14.9625	17.7061	13.4864	14.2892	20.2285	22.6511	25.3708	20.0872	19.571	16.5135	16.6608	16.3185	9.03819	11.0176	16.3185	21.0061	17.6258	13.0827	21.876	15.6356	18.521	Dhingra_Pear_16_GATCAG_L001_R1_001_paired_trimmed_paired_merged_contig_34227	0.61444	1.03138	0.844854	4.53149	5.31051	6.01273	6.38578	5.89204	4.30108	5.03621	4.97038	5.50801	9.10687	6.06759	7.09897	7.59272	8.95326	6.38578
Dhingra_Pear_16_GATCAG_L001_R1_001_paired_trimmed_paired_merged_contig_34228	3.87239	5.1744	3.75474	4.5071	5.85739	5.36347	5.80654	4.84331	5.79024	5.49806	5.36718	4.24008	2.92507	3.46725	4.36022	5.15765	3.63322	4.36022	5.05386	4.38451	5.78674	5.00855	5.68215	5.78433	Dhingra_Pear_16_GATCAG_L001_R1_001_paired_trimmed_paired_merged_contig_34228	0.177856	0.1588	0.088928	0.895632	1.15606	1.588	1.07349	0.85752	1.02267	1.10525	1.10525	0.901984	1.18147	0.85752	0.851168	1.17512	1.26405	1.0989
Dhingra_Pear_16_GATCAG_L001_R1_001_paired_trimmed_paired_merged_contig_34229	7.63147	11.0349	7.79548	3.70096	6.09233	4.28151	1.95074	2.02611	7.4582	4.67807	4.87513	4.62705	4.74912	7.06771	6.50652	4.9758	7.3546	6.50652	4.70326	3.91014	4.17407	3.00816	4.16671	2.96569	Dhingra_Pear_16_GATCAG_L001_R1_001_paired_trimmed_paired_merged_contig_34229	0.111272	0.0890177	0.222544	1.2685	2.02515	1.69134	1.60232	1.82486	1.73585	2.09192	1.89163	3.40493	3.20464	2.53701	2.22544	1.40203	1.33527	0.623124
Dhingra_Pear_16_GATCAG_L001_R1_001_paired_trimmed_paired_merged_contig_3423	0	0	0	0.100036	0.130005	0	0.677927	0.102685	0.241911	0.11157	0.847112	0.197475	14.4919	21.3126	14.7959	8.91906	25.5754	14.7959	57.0951	54.9209	64.1884	42.3826	39.137	33.9685	Dhingra_Pear_16_GATCAG_L001_R1_001_paired_trimmed_paired_merged_contig_3423	0	0	0	0.0541376	0.0270688	0.0360917	0	0	0.0360917	3.30239	2.22866	3.09487	9.98838	10.7373	13.0652	4.9987	8.45449	8.1838
Dhingra_Pear_16_GATCAG_L001_R1_001_paired_trimmed_paired_merged_contig_34230	13.8489	13.0952	15.023	7.29514	9.75156	11.4536	6.59174	8.98597	14.3652	8.13631	10.5902	9.46346	16.0478	16.0461	18.6405	13.7165	13.8597	18.6405	14.4905	12.269	11.8378	6.56483	8.01763	7.72482	Dhingra_Pear_16_GATCAG_L001_R1_001_paired_trimmed_paired_merged_contig_34230	0.376	0.6016	0.4136	2.8012	3.5908	4.2676	2.9892	3.5344	3.1208	5.076	5.0008	5.3768	4.6436	4.3992	3.76	2.9516	3.1772	2.8764
Dhingra_Pear_16_GATCAG_L001_R1_001_paired_trimmed_paired_merged_contig_34231	1.88526	2.0028	2.32125	5.87751	3.97195	6.57284	7.43513	6.99845	2.27412	6.55523	6.96799	6.96149	6.43062	1.68364	6.19981	6.9871	6.46885	6.19981	2.63621	3.4597	4.82959	10.7489	6.17602	9.41966	Dhingra_Pear_16_GATCAG_L001_R1_001_paired_trimmed_paired_merged_contig_34231	0.296876	0.127232	0.0636162	2.7567	1.03906	2.79911	1.73884	1.31474	2.05692	0.933038	1.71764	2.16295	0.190849	0.869422	1.69643	1.10268	1.73884	2.69309
Dhingra_Pear_16_GATCAG_L001_R1_001_paired_trimmed_paired_merged_contig_34232	1.25967	0.585464	2.71422	4.39842	4.28711	7.95058	7.45186	3.38616	1.99433	4.29238	0.775963	3.79867	3.3419	2.953	4.41267	8.16996	3.15165	4.41267	2.466	3.73421	3.98626	5.58603	3.09496	6.05788	Dhingra_Pear_16_GATCAG_L001_R1_001_paired_trimmed_paired_merged_contig_34232	0.148772	0.148772	0.545497	3.02503	1.19017	2.28117	1.38854	1.83485	3.07462	0.743859	1.23976	2.28117	0.396725	1.19017	2.38035	1.53731	2.03321	2.52912
Dhingra_Pear_16_GATCAG_L001_R1_001_paired_trimmed_paired_merged_contig_34233	0	0	0	0.795725	0	0	0	0	0	0	0	0	0.403059	0.712309	0	0	0	0	0	0	0.480774	0	0.746552	0	Dhingra_Pear_16_GATCAG_L001_R1_001_paired_trimmed_paired_merged_contig_34233	0	0	0	0.0717721	0	0	0.0358861	0	0.0358861	0.107658	0.0358861	0	0	0	0.0358861	0	0.0717721	0.0358861
Dhingra_Pear_16_GATCAG_L001_R1_001_paired_trimmed_paired_merged_contig_34234	7.76174	18.839	6.31807	10.916	7.82695	15.9669	21.6827	14.6825	17.295	21.4107	16.4688	14.1181	8.7706	15.4999	13.8106	12.785	16.3988	13.8106	25.7467	20.8787	22.2879	34.4196	20.836	32.0484	Dhingra_Pear_16_GATCAG_L001_R1_001_paired_trimmed_paired_merged_contig_34234	0.645079	0.645079	0.44137	3.39515	5.33039	8.04651	3.80257	3.46305	6.00942	6.17917	6.7224	5.6699	8.38602	4.95692	6.41684	9.84594	10.0157	11.4077
Dhingra_Pear_16_GATCAG_L001_R1_001_paired_trimmed_paired_merged_contig_34235	2.06996	3.29851	3.56812	1.29066	3.0192	0.497707	3.79021	3.97452	4.99382	3.45476	3.64315	2.29304	1.30752	2.31072	1.18386	0.273986	2.66347	1.18386	0.868341	0.876607	0.935775	1.04906	0.726543	0.517124	Dhingra_Pear_16_GATCAG_L001_R1_001_paired_trimmed_paired_merged_contig_34235	0.232828	0.116414	0.0465657	1.42025	0.814899	1.37369	0.931313	1.23399	1.16414	0.721768	0.745051	1.04773	0.442374	0.768333	0.838182	0.628636	0.651919	0.558788
Dhingra_Pear_16_GATCAG_L001_R1_001_paired_trimmed_paired_merged_contig_34236	4.69144	6.5414	5.66087	1.63812	3.19333	1.97404	8.78853	4.62412	10.8938	5.70939	13.5828	6.26534	2.48927	5.68228	5.63461	0.652022	3.75611	5.63461	2.06645	1.39075	3.21667	4.16085	2.11322	3.48679	Dhingra_Pear_16_GATCAG_L001_R1_001_paired_trimmed_paired_merged_contig_34236	0.332446	0.517138	0.166223	2.29018	1.08968	0.794177	1.90233	1.6807	0.70183	0.664892	0.627954	4.0817	1.27438	0.572546	1.36672	1.07121	1.21897	0.609484
Dhingra_Pear_16_GATCAG_L001_R1_001_paired_trimmed_paired_merged_contig_34237	4.82831	6.58264	5.54859	0.280985	1.0955	1.35442	3.80839	1.1537	2.71797	3.13385	4.36226	2.21871	4.55448	14.0857	10.3093	3.87715	4.18783	10.3093	5.35623	1.90843	4.75356	2.28386	3.16346	3.65888	Dhingra_Pear_16_GATCAG_L001_R1_001_paired_trimmed_paired_merged_contig_34237	0.228097	0.658946	0.202753	3.32008	0.228097	0.405505	2.05287	2.15425	0.811011	1.11514	1.01376	6.89359	0.734978	0.887043	1.0898	0.456194	0.861699	0.811011
Dhingra_Pear_16_GATCAG_L001_R1_001_paired_trimmed_paired_merged_contig_34238	0.765446	0	1.97918	0	0	0	0	0	1.61582	0.745226	0	0	1.35382	7.17762	7.6611	1.41843	1.5321	7.6611	4.49543	2.26911	4.84454	2.7155	0.626889	1.33858	Dhingra_Pear_16_GATCAG_L001_R1_001_paired_trimmed_paired_merged_contig_34238	0.30134	0.421876	0.060268	3.97769	0.241072	0.60268	1.6875	1.80804	0.60268	2.41072	1.74777	12.6563	1.6875	1.80804	1.62724	1.26563	2.16965	1.62724
Dhingra_Pear_16_GATCAG_L001_R1_001_paired_trimmed_paired_merged_contig_34239	0.420995	0	0	0.367499	0	0	0	0	0	0	0	0	0.372299	0.657948	0	0	0	0	0	0	0	0	0.344789	0	Dhingra_Pear_16_GATCAG_L001_R1_001_paired_trimmed_paired_merged_contig_34239	0	0	0	0	0.0662948	0	0.0331474	0	0.13259	0.0994422	0.0994422	0.0331474	0.13259	0.198884	0	0	0	0
Dhingra_Pear_16_GATCAG_L001_R1_001_paired_trimmed_paired_merged_contig_3424	243.086	300.783	240.384	255.058	246.321	253.849	212.094	249.731	227.687	239.996	239.489	211.177	320.674	435.413	418.318	542.751	373.979	418.318	419.742	439.646	430.476	221.662	164.31	201.465	Dhingra_Pear_16_GATCAG_L001_R1_001_paired_trimmed_paired_merged_contig_3424	6.24255	10.6155	5.52957	39.2615	54.0599	57.0702	25.3346	25.2871	27.5369	82.6583	78.8716	64.2634	61.3956	52.2853	55.2957	41.8599	41.0994	33.9379
Dhingra_Pear_16_GATCAG_L001_R1_001_paired_trimmed_paired_merged_contig_34240	15.4601	26.2426	12.7454	21.7103	15.251	11.3134	29.8231	26.5012	21.2841	16.3605	22.3595	16.7953	29.1269	36.7677	31.6197	30.5172	25.5628	31.6197	30.9234	45.8304	28.3616	36.9617	24.7727	42.3172	Dhingra_Pear_16_GATCAG_L001_R1_001_paired_trimmed_paired_merged_contig_34240	1.16434	1.27019	1.00556	5.92753	7.88574	13.337	7.25064	9.15592	8.09744	13.4428	13.0723	13.4428	17.2004	14.3425	15.6127	12.2785	14.4484	12.9665
Dhingra_Pear_16_GATCAG_L001_R1_001_paired_trimmed_paired_merged_contig_34241	5.67298	8.70099	5.3784	0.990424	2.2525	1.19353	1.39832	2.54162	1.49693	2.20925	4.54296	0.97757	3.26092	1.99484	4.54232	2.62813	1.70323	4.54232	1.66586	1.68172	0.299205	0.503138	0.464609	1.73612	Dhingra_Pear_16_GATCAG_L001_R1_001_paired_trimmed_paired_merged_contig_34241	0.0446667	0.0223334	0.0670001	0.201	0.737001	0.848667	0.603	0.424334	0.558334	0.915667	0.379667	0.960334	0.603	0.692334	0.670001	0.312667	0.312667	0.357334
Dhingra_Pear_16_GATCAG_L001_R1_001_paired_trimmed_paired_merged_contig_34242	0.761801	0	0.656584	1.995	0.864226	0	0	0.682608	0.804065	0	0	0	0	1.19057	0.762462	0	0.7624	0.762462	0.745671	0.752769	1.60716	2.02693	0.623904	2.66442	Dhingra_Pear_16_GATCAG_L001_R1_001_paired_trimmed_paired_merged_contig_34242	0.179943	0.119962	0	0.719772	0.179943	0.539829	0.419867	0.299905	0.299905	0.839734	0.059981	0.419867	0.359886	0.179943	0.419867	0.239924	0.119962	0.299905
Dhingra_Pear_16_GATCAG_L001_R1_001_paired_trimmed_paired_merged_contig_34243	3.66362	4.91909	2.45592	1.77671	2.309	2.05542	3.61216	2.55327	4.72618	7.53001	4.01211	4.55951	15.4793	24.4931	18.7414	12.0693	19.5547	18.7414	7.1721	4.82692	5.58211	3.61031	2.66707	1.77967	Dhingra_Pear_16_GATCAG_L001_R1_001_paired_trimmed_paired_merged_contig_34243	0.769222	0.576917	0.416662	8.84605	4.55123	5.12815	3.71791	3.42945	6.05762	8.65375	5.03199	10.673	5.2243	5.2243	8.14093	1.12178	1.41024	1.66665
Dhingra_Pear_16_GATCAG_L001_R1_001_paired_trimmed_paired_merged_contig_34244	12.3425	27.3587	20.8665	11.1886	16.6947	7.19091	17.7857	7.23119	34.0714	18.9491	23.9789	19.6326	7.97626	10.3866	6.17662	1.31952	7.60138	6.17662	8.3639	6.56718	15.0224	13.8938	10.1084	11.6222	Dhingra_Pear_16_GATCAG_L001_R1_001_paired_trimmed_paired_merged_contig_34244	1.49508	1.08393	0.635407	10.9514	6.83997	7.47538	5.94292	6.42882	9.71799	2.87802	1.64458	7.84915	6.42882	4.26096	6.12981	1.83147	2.4295	3.84982
Dhingra_Pear_16_GATCAG_L001_R1_001_paired_trimmed_paired_merged_contig_34245	1.49512	7.64386	3.22155	4.56798	10.1769	5.03289	9.58179	5.35879	9.46843	11.645	5.52602	10.3056	4.62764	4.67328	6.73389	0	4.4889	6.73389	5.85386	4.43219	4.73135	0.663014	3.67345	4.57558	Dhingra_Pear_16_GATCAG_L001_R1_001_paired_trimmed_paired_merged_contig_34245	0.529739	0.882898	0.294299	1.23606	2.53097	3.23729	1.58922	2.29553	1.64808	2.11896	2.17781	1.88352	2.88413	1.94238	2.58983	1.05948	1.00062	1.05948
Dhingra_Pear_16_GATCAG_L001_R1_001_paired_trimmed_paired_merged_contig_34246	0	0	0	0	0	0	0	0	0	0	0	0	2.64437	4.67328	6.73389	6.23382	6.73335	6.73389	5.12213	10.3418	8.67414	1.32603	2.44897	3.92192	Dhingra_Pear_16_GATCAG_L001_R1_001_paired_trimmed_paired_merged_contig_34246	0	0	0	0	0	0	0	0	0	4.17905	1.94238	2.58983	4.59107	2.88413	3.70817	1.05948	0.941758	0.941758
Dhingra_Pear_16_GATCAG_L001_R1_001_paired_trimmed_paired_merged_contig_34247	38.4717	50.364	37.8555	12.0339	14.9118	15.1088	8.85063	8.61809	9.81314	6.5547	11.0594	7.73436	15.0263	16.2839	20.8569	13.6642	12.834	20.8569	14.749	17.107	18.5999	16.4916	12.8657	12.8949	Dhingra_Pear_16_GATCAG_L001_R1_001_paired_trimmed_paired_merged_contig_34247	0.277668	0.20194	0.20194	1.08543	1.71649	3.78638	2.49901	1.8427	1.03494	3.98832	3.55919	4.24074	4.51841	3.05434	5.2252	3.43298	3.55919	3.73589
Dhingra_Pear_16_GATCAG_L001_R1_001_paired_trimmed_paired_merged_contig_34248	0.814829	0.757425	0.702288	1.42258	2.1569	0.228574	0	0.730124	0.573357	0.52887	0.334626	0.702058	2.88232	1.27345	2.44661	2.76823	1.35912	2.44661	1.59515	2.6839	1.43253	1.68624	0.444889	2.13741	Dhingra_Pear_16_GATCAG_L001_R1_001_paired_trimmed_paired_merged_contig_34248	0.0213854	0.0213854	0.0213854	0.406323	0.299396	0.556021	0.406323	0.342167	0.470479	0.662948	0.598792	0.662948	1.41144	1.24035	1.3259	0.74849	0.598792	0.620177
Dhingra_Pear_16_GATCAG_L001_R1_001_paired_trimmed_paired_merged_contig_34249	3.71402	3.06878	2.48971	2.04131	2.80892	1.73641	3.52623	2.21862	4.35564	4.95514	4.0673	3.55557	5.71734	6.23439	5.23168	2.80394	3.57928	5.23168	3.23145	1.76703	3.7726	3.53798	2.70376	3.6083	Dhingra_Pear_16_GATCAG_L001_R1_001_paired_trimmed_paired_merged_contig_34249	0.162459	0.0649837	0.119137	1.00725	0.552362	0.953095	0.639007	0.725652	1.19137	1.08306	0.660668	0.833958	0.898941	0.509039	0.801466	0.628176	0.660668	0.628176
Dhingra_Pear_16_GATCAG_L001_R1_001_paired_trimmed_paired_merged_contig_3425	68.0911	96.4735	67.3351	68.5735	56.105	65.9879	42.6835	40.3326	88.8146	62.1055	59.3403	63.2372	78.9768	93.7576	101.006	69.3317	52.6507	101.006	30.8692	25.922	26.6131	24.5375	27.9415	24.5671	Dhingra_Pear_16_GATCAG_L001_R1_001_paired_trimmed_paired_merged_contig_3425	1.78331	2.73139	1.73816	15.745	13.2958	14.2777	16.6705	16.2981	24.6728	16.5802	18.4538	15.0791	7.40411	4.14224	6.35444	4.01808	4.76301	5.18062
Dhingra_Pear_16_GATCAG_L001_R1_001_paired_trimmed_paired_merged_contig_34250	1.15554	1.43218	0.995941	0.224157	1.01959	0.540248	1.13931	0.115046	0.948616	0.375005	0.949091	0.442496	4.88232	5.01646	6.68225	6.42393	11.95	6.68225	7.54049	5.45546	7.58434	11.8427	10.1998	7.9708	Dhingra_Pear_16_GATCAG_L001_R1_001_paired_trimmed_paired_merged_contig_34250	0.24262	0.0808733	0.0808733	2.04205	1.40517	1.91063	0.879497	0.788514	1.66801	2.37565	2.22401	1.44561	2.22401	2.29478	4.38737	1.11201	2.04205	4.67043
Dhingra_Pear_16_GATCAG_L001_R1_001_paired_trimmed_paired_merged_contig_34251	4.30123	5.28796	3.94633	2.78573	3.6203	2.91912	5.60882	4.47573	4.68631	5.94371	4.44446	4.42323	4.41722	4.66213	5.69366	5.14228	3.19375	5.69366	3.39529	3.97603	2.34174	2.95337	2.38631	2.06244	Dhingra_Pear_16_GATCAG_L001_R1_001_paired_trimmed_paired_merged_contig_34251	0.131095	0.142019	0.152944	1.45297	1.02691	1.22355	1.25632	0.906738	1.04876	1.26725	1.2017	1.67146	1.21263	0.950436	1.22355	0.699171	0.644549	0.568077
Dhingra_Pear_16_GATCAG_L001_R1_001_paired_trimmed_paired_merged_contig_34252	4.11372	5.94831	4.7274	1.995	7.77803	10.7704	10.3652	8.60086	2.89463	8.45512	3.94189	4.33203	6.06316	9.64364	11.4369	11.8581	9.1488	11.4369	9.84285	9.03323	7.23221	3.64847	2.6204	3.59696	Dhingra_Pear_16_GATCAG_L001_R1_001_paired_trimmed_paired_merged_contig_34252	0.0719772	0.107966	0.0359886	1.11565	1.15164	2.05135	1.40356	1.2596	0.791749	2.77112	2.91508	2.01536	1.69146	2.08734	2.30327	0.467852	1.69146	1.00768
Dhingra_Pear_16_GATCAG_L001_R1_001_paired_trimmed_paired_merged_contig_34253	0	0.378391	0.350846	0	0.4618	0	0	0	0	0	0	0	0.359984	0.318092	0	0	0	0	0.39845	0	0	0	0	0	Dhingra_Pear_16_GATCAG_L001_R1_001_paired_trimmed_paired_merged_contig_34253	0	0	0	0.0641018	0.0961528	0	0.0961528	0.0641018	0	0.0641018	0.0961528	0.0961528	0.0320509	0.0641018	0.0961528	0	0	0.0641018
Dhingra_Pear_16_GATCAG_L001_R1_001_paired_trimmed_paired_merged_contig_34254	9.2569	12.7968	10.2287	14.0893	9.96296	13.3831	4.91447	6.38046	14.2799	15.0206	12.2819	16.3605	2.09902	2.9676	3.32587	3.95857	3.3256	3.32587	3.0203	3.28359	2.50373	3.5787	2.3327	1.66032	Dhingra_Pear_16_GATCAG_L001_R1_001_paired_trimmed_paired_merged_contig_34254	0.411146	0.392457	0.299015	3.17704	3.43867	3.21441	3.2331	2.50425	2.65376	2.14917	1.64458	2.50425	3.53212	3.13966	3.56949	1.14	1.25213	0.541965
Dhingra_Pear_16_GATCAG_L001_R1_001_paired_trimmed_paired_merged_contig_34255	3.65348	4.3223	3.43514	1.83622	1.38157	3.26093	4.36625	2.67847	6.54381	3.3414	4.50112	1.90778	2.15392	2.24932	3.32423	2.15415	0.443194	3.32423	2.70918	1.96918	2.21888	0	0.0906712	0.290412	Dhingra_Pear_16_GATCAG_L001_R1_001_paired_trimmed_paired_merged_contig_34255	0.139471	0.0697357	0.209207	1.9526	0.793244	1.47317	0.618904	0.810677	0.88913	0.139471	0.113321	1.16807	0.0784527	0.122037	0.113321	0.0261509	0.0435848	0.0523018
Dhingra_Pear_16_GATCAG_L001_R1_001_paired_trimmed_paired_merged_contig_34256	2.27611	0.906755	1.121	0.283841	1.10663	0	2.56473	1.45678	2.74559	2.84913	3.60539	2.24126	2.30038	3.5572	7.48514	0.301273	0.650829	7.48514	1.59137	2.57043	3.7729	19.6101	6.92381	15.6372	Dhingra_Pear_16_GATCAG_L001_R1_001_paired_trimmed_paired_merged_contig_34256	0.204813	0.128008	0.0256016	1.89452	0.46083	0.921659	0.793651	1.10087	0.742448	0.128008	0.486431	0.486431	0.358423	0.435228	0.435228	3.45622	6.09319	5.06913
Dhingra_Pear_16_GATCAG_L001_R1_001_paired_trimmed_paired_merged_contig_34257	0	4.5063	2.92478	1.26954	1.64989	4.07969	4.30175	4.34387	4.09342	1.41593	1.79177	2.50613	3.85837	4.54583	3.39642	2.69502	3.88131	3.39642	2.37259	1.4371	2.55684	1.28986	0.79406	0.423885	Dhingra_Pear_16_GATCAG_L001_R1_001_paired_trimmed_paired_merged_contig_34257	0.267188	0.229018	0.114509	1.79398	1.90849	2.06117	1.94666	2.17567	1.37411	1.33594	1.10692	2.9009	1.33594	1.90849	1.6413	0.305358	0.534376	0.267188
Dhingra_Pear_16_GATCAG_L001_R1_001_paired_trimmed_paired_merged_contig_34258	2.75824	1.28196	2.37729	2.40775	0.782273	1.7409	0.679875	1.85363	0.727818	4.02808	0.849546	0.594127	1.2196	2.15535	1.38032	0	0	1.38032	2.02488	0.681386	0	0	0.564741	0	Dhingra_Pear_16_GATCAG_L001_R1_001_paired_trimmed_paired_merged_contig_34258	0.0542931	0.0542931	0.325759	1.03157	0.542931	1.03157	1.03157	1.73738	1.14016	0.760104	0.651518	2.28031	0.271466	0.977277	1.41162	0.108586	0.108586	0.162879
Dhingra_Pear_16_GATCAG_L001_R1_001_paired_trimmed_paired_merged_contig_3426	81.3567	121.864	90.8983	81.1801	79.5947	83.8827	58.7023	30.1514	98.4253	59.6379	70.2958	56.834	160.206	145.29	174.633	132.313	124.582	174.633	63.259	62.6669	62.1999	65.3856	74.6527	66.6316	Dhingra_Pear_16_GATCAG_L001_R1_001_paired_trimmed_paired_merged_contig_3426	1.23706	2.26378	1.30718	11.6344	11.8748	15.7162	10.1019	9.66612	15.3406	29.0885	25.9232	21.3506	11.6594	9.0501	13.4524	9.27547	11.8498	12.3756
Dhingra_Pear_16_GATCAG_L001_R1_001_paired_trimmed_paired_merged_contig_34260	13.13	15.738	11.9121	16.8907	16.8552	20.936	18.7369	26.6261	18.9641	16.1471	13.6221	14.8853	16.5002	18.63	19.3662	25.6115	17.2898	19.3662	20.6308	34.8257	21.8684	24.5158	13.3001	22.3569	Dhingra_Pear_16_GATCAG_L001_R1_001_paired_trimmed_paired_merged_contig_34260	0.652925	0.435283	0.571309	2.42126	2.91096	3.72711	2.55729	3.56388	1.84995	3.78152	4.29842	5.54986	3.78152	5.03296	4.84253	4.78812	6.55645	3.1558
Dhingra_Pear_16_GATCAG_L001_R1_001_paired_trimmed_paired_merged_contig_34261	1.244	2.31272	0.643309	2.60622	2.25801	1.04689	11.5293	0.668807	7.09028	3.39118	14.4066	3.85859	0	0.194417	0.996062	0.691569	0.746986	0.996062	1.21766	2.9502	0.787332	8.82644	13.0409	21.537	Dhingra_Pear_16_GATCAG_L001_R1_001_paired_trimmed_paired_merged_contig_34261	0.235073	0.137126	0.195894	2.80129	1.27331	2.64457	1.35167	1.70428	1.27331	0.0979472	0.274252	0.372199	0.215484	0.372199	0.568094	2.48786	3.72199	2.6054
Dhingra_Pear_16_GATCAG_L001_R1_001_paired_trimmed_paired_merged_contig_34262	0	0.423669	0	0	0	0	0	0	0.481065	0	0	0	4.83671	12.4654	7.29878	11.402	5.0175	7.29878	8.0303	8.10674	6.25006	6.87193	7.46552	6.37638	Dhingra_Pear_16_GATCAG_L001_R1_001_paired_trimmed_paired_merged_contig_34262	0	0.0358861	0	0.143544	0.287089	0.215316	0.17943	0.466519	0.215316	4.01924	3.48095	4.95228	4.95228	3.98335	4.3781	2.61968	3.51683	3.01443
Dhingra_Pear_16_GATCAG_L001_R1_001_paired_trimmed_paired_merged_contig_34263	2.12173	2.76115	1.46294	1.48169	3.36979	0.714217	0.836769	1.52093	2.68733	2.89195	1.0456	2.1937	2.62683	3.31592	3.82242	0.786347	1.27404	3.82242	0	0.838629	0.447617	0.376353	1.39013	0.742079	Dhingra_Pear_16_GATCAG_L001_R1_001_paired_trimmed_paired_merged_contig_34263	0.167056	0.200467	0.0334112	0.935513	0.86869	0.56799	1.57032	1.13598	1.23621	0.935513	0.467756	1.47009	0.801868	0.601401	0.534579	0.233878	0.434345	0.400934
Dhingra_Pear_16_GATCAG_L001_R1_001_paired_trimmed_paired_merged_contig_34264	0	0	0	0	0	0	0	0	0	0	0	0	1.00336	3.10309	4.54232	3.15375	2.83872	4.54232	1.11057	1.68172	1.79523	0.503138	0.464609	0	Dhingra_Pear_16_GATCAG_L001_R1_001_paired_trimmed_paired_merged_contig_34264	0	0	0	0.0446667	0.0446667	0	0	0	0	1.608	0.982667	1.56333	0.446667	0.268	0.536	0.178667	0.268	0.268
Dhingra_Pear_16_GATCAG_L001_R1_001_paired_trimmed_paired_merged_contig_34265	0	0.58089	0	0	0	0	0	0	0	0	0	0	0.552632	2.44161	4.3782	5.79009	3.12703	4.3782	2.44673	1.85252	1.97756	7.2051	3.58257	8.74262	Dhingra_Pear_16_GATCAG_L001_R1_001_paired_trimmed_paired_merged_contig_34265	0	0	0	0.492032	0	0.295219	0.0492032	0.0492032	0.0984063	1.5253	0.738047	5.31394	2.55856	2.06653	3.24741	2.70617	2.95219	2.01733
Dhingra_Pear_16_GATCAG_L001_R1_001_paired_trimmed_paired_merged_contig_34266	1.62579	0.906755	1.40125	1.13536	0.368877	1.36819	0.961774	1.16543	2.40239	1.58285	1.6024	0.840472	1.43774	1.01634	0.325441	1.20509	1.62707	0.325441	0.318274	0.963912	1.37196	0.865153	0.266301	0.852939	Dhingra_Pear_16_GATCAG_L001_R1_001_paired_trimmed_paired_merged_contig_34266	0.0512033	0.0256016	0.0256016	0.15361	0.204813	0.230415	0.30722	0.179212	0.486431	0.281618	0.512033	0.15361	0.409626	0.486431	0.61444	0.128008	0.15361	0.15361
Dhingra_Pear_16_GATCAG_L001_R1_001_paired_trimmed_paired_merged_contig_34267	4.20995	9.24977	2.96876	6.01362	4.77599	5.79746	4.15081	3.77231	7.67517	2.60829	4.24367	3.95706	9.81516	10.4674	10.3425	9.92904	5.74536	10.3425	7.867	7.56371	10.9002	3.05494	6.26889	9.37008	Dhingra_Pear_16_GATCAG_L001_R1_001_paired_trimmed_paired_merged_contig_34267	0.120536	0.180804	0.15067	2.59152	2.47099	3.37501	2.22992	2.07925	1.77791	4.27903	4.3393	3.79688	3.46541	3.55581	3.28461	2.68193	2.8326	2.26005
Dhingra_Pear_16_GATCAG_L001_R1_001_paired_trimmed_paired_merged_contig_34268	4.0373	6.56754	3.47969	4.40535	5.72516	6.3705	2.98544	3.1654	6.39194	3.43932	2.487	5.65264	4.90918	5.91531	7.07141	4.67591	5.55566	7.07141	4.4458	5.48548	3.19403	4.47587	1.65325	4.41268	Dhingra_Pear_16_GATCAG_L001_R1_001_paired_trimmed_paired_merged_contig_34268	0.23841	0.31788	0.15894	2.74172	2.90066	3.69536	2.98013	2.3841	2.2649	4.49006	2.94039	2.66225	1.86755	2.30463	2.42384	1.66887	2.66225	1.4702
Dhingra_Pear_16_GATCAG_L001_R1_001_paired_trimmed_paired_merged_contig_34269	0	0	0.414062	0	0	0	0	0	0.507068	0	0	0.413926	0.849692	1.12622	0.961663	0.890248	0.961586	0.961663	0	2.3736	1.52028	0.852162	0	0	Dhingra_Pear_16_GATCAG_L001_R1_001_paired_trimmed_paired_merged_contig_34269	0	0	0	0.151303	0.0756517	0.151303	0.0378259	0.113478	0.189129	0.605214	0.491736	0.567388	0.869995	0.226955	0.491736	0.151303	0.0378259	0.302607
Dhingra_Pear_16_GATCAG_L001_R1_001_paired_trimmed_paired_merged_contig_3427	19.249	24.8756	16.7927	6.7622	8.25548	7.8032	7.75347	3.36546	16.6004	14.9696	12.5805	12.8433	43.0753	39.9886	41.7032	22.2938	22.3182	41.7032	14.9353	15.3094	12.8761	7.91142	8.65135	6.87607	Dhingra_Pear_16_GATCAG_L001_R1_001_paired_trimmed_paired_merged_contig_3427	0.258759	0.39738	0.286483	2.07007	1.92221	2.42124	2.31035	1.70042	3.26221	4.99959	4.50056	5.69269	3.31766	2.33807	4.30649	0.831725	1.31228	1.85752
Dhingra_Pear_16_GATCAG_L001_R1_001_paired_trimmed_paired_merged_contig_34270	0	0	0	0	0	0	0	0	0	0	0	0	5.96249	8.62139	4.29432	5.67917	8.58795	4.29432	2.99982	2.4227	4.5259	2.7181	4.01593	6.9673	Dhingra_Pear_16_GATCAG_L001_R1_001_paired_trimmed_paired_merged_contig_34270	0	0	0	0.0965212	0.337824	0.0482606	0.193042	0.0965212	0.0482606	1.64086	2.65433	2.36477	0.86869	0.82043	1.10999	1.10999	1.88216	0.965212
Dhingra_Pear_16_GATCAG_L001_R1_001_paired_trimmed_paired_merged_contig_34271	1.1346	1.582	1.46684	3.96169	3.21786	2.38705	2.23732	1.01665	0	7.18007	4.1935	2.44393	2.5084	2.21649	1.70337	1.05125	3.40647	1.70337	2.22115	3.92401	2.99205	3.01883	2.78766	5.45639	Dhingra_Pear_16_GATCAG_L001_R1_001_paired_trimmed_paired_merged_contig_34271	0.134	0.223334	0.0446667	0.804001	1.29533	1.92067	0.893334	0.536	1.072	2.144	1.742	1.51867	3.484	1.876	1.072	1.16133	1.38467	1.876
Dhingra_Pear_16_GATCAG_L001_R1_001_paired_trimmed_paired_merged_contig_34272	4.49621	5.25803	2.62514	1.51931	1.31632	0.976463	0.143002	0	0.459258	0.423624	0	0.124966	4.36093	8.27357	7.25825	1.61262	1.45153	7.25825	0	0	0	0	0.23757	0	Dhingra_Pear_16_GATCAG_L001_R1_001_paired_trimmed_paired_merged_contig_34272	0.0456791	0.0114198	0.0456791	0.148457	0.0456791	0.102778	0.262655	0.262655	0.262655	0.468211	0.50247	1.05062	0.0799384	0.0570989	0.102778	0	0	0.0114198
Dhingra_Pear_16_GATCAG_L001_R1_001_paired_trimmed_paired_merged_contig_34273	8.57429	14.0528	10.6961	9.84836	10.2391	11.9629	12.9032	10.3113	22.1487	19.7711	15.8454	16.3305	8.18113	11.1081	6.54921	7.5263	5.64542	6.54921	10.6014	9.81042	7.1404	7.0042	8.68538	8.68097	Dhingra_Pear_16_GATCAG_L001_R1_001_paired_trimmed_paired_merged_contig_34273	0.621806	0.426381	0.284254	3.81966	4.06839	7.47944	3.67754	3.00243	4.61913	1.82989	1.6167	1.74106	2.89584	1.79435	3.90849	1.22585	1.13702	2.04308
Dhingra_Pear_16_GATCAG_L001_R1_001_paired_trimmed_paired_merged_contig_34274	0	0	0	0.519144	0	0	0	0	0	0.579005	0	0	0	0	0	0	0	0	0.582122	0	0	1.05491	0.487063	0	Dhingra_Pear_16_GATCAG_L001_R1_001_paired_trimmed_paired_merged_contig_34274	0	0	0	0.140476	0.0468253	0.187301	0.0936506	0.0936506	0	0.0936506	0	0	0	0.0936506	0.0936506	0	0.0468253	0.140476
Dhingra_Pear_16_GATCAG_L001_R1_001_paired_trimmed_paired_merged_contig_34275	0	0	0	0	0	0	0	0	0	0	0	0	5.29323	4.25205	2.72308	2.52086	2.17829	2.72308	4.7936	2.68846	5.16586	13.5129	12.9237	22.3621	Dhingra_Pear_16_GATCAG_L001_R1_001_paired_trimmed_paired_merged_contig_34275	0	0	0	0.0428436	0	0	0.0856871	0.0428436	0	1.37099	1.11393	1.49953	0.856871	1.19962	2.27071	3.38464	4.0273	3.77023
Dhingra_Pear_16_GATCAG_L001_R1_001_paired_trimmed_paired_merged_contig_34276	18.493	24.1421	18.2242	25.6984	24.6045	30.7823	22.3223	33.7504	22.9635	3.50823	2.59666	2.69465	8.2371	6.90664	7.07699	8.63026	3.81038	7.07699	0.133099	0.067183	0.0717176	0.241199	0.055682	0	Dhingra_Pear_16_GATCAG_L001_R1_001_paired_trimmed_paired_merged_contig_34276	0.851154	0.406841	0.920745	7.91199	2.93354	2.45711	7.64433	7.1679	5.80819	1.54707	1.45071	1.72907	0.123123	0.144536	0.192714	0.0749444	0.0535317	0.0428254
Dhingra_Pear_16_GATCAG_L001_R1_001_paired_trimmed_paired_merged_contig_34277	1.21279	1.43481	1.23534	1.44366	1.25077	1.7629	1.63057	1.77826	4.30571	3.00556	2.44501	2.46986	3.60753	4.91081	3.08978	3.06464	2.86885	3.08978	2.69798	4.03102	3.9542	3.7158	2.97978	2.79571	Dhingra_Pear_16_GATCAG_L001_R1_001_paired_trimmed_paired_merged_contig_34277	0.19098	0.0434046	0.0434046	1.67542	0.876773	1.11116	0.625026	0.616345	0.616345	0.607664	0.546898	0.75524	0.460089	0.546898	1.16324	0.425365	0.546898	0.833368
Dhingra_Pear_16_GATCAG_L001_R1_001_paired_trimmed_paired_merged_contig_34278	22.4138	35.419	20.7669	22.7451	31.1485	24.7568	22.3751	25.3557	30.163	21.8217	23.1267	19.0703	27.5019	32.183	47.1097	38.679	33.0863	47.1097	41.1359	45.6803	35.4644	37.2728	33.5007	38.7064	Dhingra_Pear_16_GATCAG_L001_R1_001_paired_trimmed_paired_merged_contig_34278	0.264715	0.330893	0.441191	4.0369	3.26482	4.27956	3.13246	2.49273	3.50747	9.08854	8.71353	8.40469	12.0004	8.42675	9.70621	6.59581	5.2943	6.48551
Dhingra_Pear_16_GATCAG_L001_R1_001_paired_trimmed_paired_merged_contig_34279	22.9784	31.8775	24.1557	39.6611	36.337	39.1144	26.6032	33.3802	24.0695	36.0993	32.8134	32.697	24.0151	25.8454	30.4902	38.5485	23.6933	30.4902	19.9359	26.1462	22.7695	12.1969	15.1122	12.6335	Dhingra_Pear_16_GATCAG_L001_R1_001_paired_trimmed_paired_merged_contig_34279	0.561955	0.712723	0.342655	4.59158	4.55046	5.49619	3.19355	3.38543	2.17929	7.18206	6.53786	8.44303	7.33282	6.1815	7.08611	2.16558	2.08334	1.90516
Dhingra_Pear_16_GATCAG_L001_R1_001_paired_trimmed_paired_merged_contig_3428	9.44753	14.7537	11.7254	14.0749	15.4336	15.2651	22.9766	25.2834	22.6025	16.8016	18.3127	17.7995	14.7044	15.454	13.4902	9.92066	14.6237	13.4902	16.3989	16.1816	21.26	20.5566	18.4666	22.7997	Dhingra_Pear_16_GATCAG_L001_R1_001_paired_trimmed_paired_merged_contig_3428	0.674432	0.456233	0.436397	4.89955	2.93576	4.62184	4.07635	4.06643	3.92757	2.5192	1.97371	3.63003	3.18372	3.36224	4.99873	3.49118	4.20528	3.62011
Dhingra_Pear_16_GATCAG_L001_R1_001_paired_trimmed_paired_merged_contig_34280	1.46994	3.07436	3.16729	1.8178	2.91825	1.4432	3.62322	2.19522	4.26659	4.17406	4.0747	3.7995	1.94987	1.24436	1.10341	0.907971	0.858138	1.10341	2.27812	1.08938	2.32582	2.06418	2.809	3.21321	Dhingra_Pear_16_GATCAG_L001_R1_001_paired_trimmed_paired_merged_contig_34280	0.154316	0.0675131	0.106092	1.34062	0.839091	1.20559	1.07056	1.00305	1.1863	0.192894	0.221829	0.356855	0.298986	0.3665	0.578683	0.279697	0.453302	0.385789
Dhingra_Pear_16_GATCAG_L001_R1_001_paired_trimmed_paired_merged_contig_34281	6.42248	7.59821	2.01288	7.64506	3.97418	6.38755	4.60528	1.5695	8.62756	10.2319	4.31594	5.53362	2.58164	6.84362	4.09058	2.70486	1.16864	4.09058	1.7145	2.30776	0	4.66046	2.39087	6.12622	Dhingra_Pear_16_GATCAG_L001_R1_001_paired_trimmed_paired_merged_contig_34281	0.367767	0.459708	0.0919417	3.58573	1.93078	3.08005	4.45917	3.21796	3.86155	1.1033	0.459708	2.06869	0.735533	0.459708	0.965388	1.24121	1.14927	0.597621
Dhingra_Pear_16_GATCAG_L001_R1_001_paired_trimmed_paired_merged_contig_34282	5.26987	9.1849	7.29966	5.66814	7.04598	4.43486	1.76288	3.87882	8.54201	6.59657	4.98534	4.2162	10.5689	10.9568	13.9396	8.7192	7.15759	13.9396	8.2901	7.90407	7.34565	4.34001	5.54908	5.01929	Dhingra_Pear_16_GATCAG_L001_R1_001_paired_trimmed_paired_merged_contig_34282	0.185235	0.229692	0.200054	1.4152	1.45966	1.40038	1.51893	1.37074	1.23737	2.41547	2.02277	2.58589	2.47475	1.71898	2.53402	1.37815	1.62266	1.03732
Dhingra_Pear_16_GATCAG_L001_R1_001_paired_trimmed_paired_merged_contig_34283	1.29223	2.88287	0.22275	2.03045	1.75917	1.30497	0.764447	1.1579	3.81898	2.51619	2.22886	2.22678	1.82842	2.01955	2.5867	0.718383	1.29325	2.5867	2.02379	2.04306	1.63572	2.06295	1.05832	1.1299	Dhingra_Pear_16_GATCAG_L001_R1_001_paired_trimmed_paired_merged_contig_34283	0.101745	0.0406979	0.0406979	0.97675	0.447677	1.28198	0.651167	0.427328	0.59012	0.549422	0.427328	0.447677	0.244188	0.325583	0.875006	0.264537	0.366281	0.244188
Dhingra_Pear_16_GATCAG_L001_R1_001_paired_trimmed_paired_merged_contig_34284	0	0	0	0.943579	0	0	0.532875	0.968565	0	0.52619	0	0.931334	0	0.422332	0.540936	0	0	0.540936	0	0.534059	0	0	0.442635	0	Dhingra_Pear_16_GATCAG_L001_R1_001_paired_trimmed_paired_merged_contig_34284	0	0	0	0.255325	0.382987	0.0425541	0.255325	0.468095	0.21277	0.255325	0.21277	0.382987	0.255325	0.0851082	0.468095	0.0851082	0.21277	0.170216
Dhingra_Pear_16_GATCAG_L001_R1_001_paired_trimmed_paired_merged_contig_34285	11.7775	14.2061	10.3925	7.71072	6.52146	5.19168	4.00894	2.76393	6.95541	8.32681	6.04585	8.09387	14.5069	16.8725	20.3479	4.41691	4.91117	20.3479	3.15652	2.63238	2.07057	2.11398	4.82282	1.71634	Dhingra_Pear_16_GATCAG_L001_R1_001_paired_trimmed_paired_merged_contig_34285	0.132473	0.187671	0.099355	0.872116	1.03771	1.01563	0.651327	1.04875	1.11498	1.43513	1.21434	1.29162	0.717564	0.59613	0.507815	0.452617	0.629249	0.463657
Dhingra_Pear_16_GATCAG_L001_R1_001_paired_trimmed_paired_merged_contig_34286	0.575806	0.624448	0.661704	0.335092	0.326612	0.323047	0.473098	0.257974	1.01292	0.0934327	0.118233	0.165372	0.424336	0.524938	0.480255	0.355672	0.28813	0.480255	0.281807	0.47415	0.303692	0.085114	0	0	Dhingra_Pear_16_GATCAG_L001_R1_001_paired_trimmed_paired_merged_contig_34286	0.0377805	0.0377805	0	0.0906731	0.113341	0.13601	0.0453366	0.0151122	0.120898	0.128454	0.0906731	0.166234	0	0	0	0	0.0151122	0.0151122
Dhingra_Pear_16_GATCAG_L001_R1_001_paired_trimmed_paired_merged_contig_34287	7.59123	13.3288	10.9046	39.0234	13.7152	41.643	34.0965	45.0953	12.167	34.49	25.6327	25.9202	18.6477	16.6973	15.1956	41.941	20.5406	15.1956	9.08172	18.0585	18.6843	35.9076	26.4803	38.5966	Dhingra_Pear_16_GATCAG_L001_R1_001_paired_trimmed_paired_merged_contig_34287	0.619839	0.641976	1.77097	11.7327	4.09536	8.72202	7.4602	9.29758	5.62282	3.43125	2.76714	9.54109	1.28395	5.84419	10.1167	5.44573	8.69988	7.12815
Dhingra_Pear_16_GATCAG_L001_R1_001_paired_trimmed_paired_merged_contig_34288	9.63724	7.16664	9.96741	8.83327	10.113	12.9764	10.6896	9.28305	12.9692	10.5555	14.8415	12.2476	6.17882	5.64805	5.78736	4.68788	7.71586	5.78736	5.18825	8.80876	7.11603	10.4704	10.4579	10.9546	Dhingra_Pear_16_GATCAG_L001_R1_001_paired_trimmed_paired_merged_contig_34288	0.284548	0.417338	0.607037	4.93217	3.60428	5.91861	5.38745	5.61509	5.59612	2.10566	1.40377	4.2872	1.72626	2.29536	3.35767	2.42815	3.35767	3.28179
Dhingra_Pear_16_GATCAG_L001_R1_001_paired_trimmed_paired_merged_contig_34289	8.57927	9.53857	5.94446	14.6845	12.2137	15.7139	15.7565	12.0587	10.6532	21.4548	20.9322	15.7984	7.14063	8.14998	9.09181	11.0663	7.23919	9.09181	9.71489	11.9683	8.33998	19.843	19.839	22.5047	Dhingra_Pear_16_GATCAG_L001_R1_001_paired_trimmed_paired_merged_contig_34289	0.31788	0.357615	0.781456	4.58278	3.84105	6.2384	4.82119	5.25827	3.89403	2.19867	1.70861	4.60927	2.15894	3.54966	5.08609	3.60264	5.4437	3.64238
Dhingra_Pear_16_GATCAG_L001_R1_001_paired_trimmed_paired_merged_contig_3429	7.51155	12.7179	8.9404	11.631	10.7533	14.8251	14.9884	13.4614	15.7622	14.8004	14.4323	12.6357	9.96405	13.4863	12.6196	7.7883	10.5602	12.6196	9.45322	11.3105	13.3001	13.2447	10.6925	10.8684	Dhingra_Pear_16_GATCAG_L001_R1_001_paired_trimmed_paired_merged_contig_3429	0.415408	0.281632	0.471734	3.66122	1.94326	3.4852	3.63306	4.09071	3.55561	2.01367	1.43633	3.28806	1.9151	2.94306	4.485	2.40796	3.45	2.61214
Dhingra_Pear_16_GATCAG_L001_R1_001_paired_trimmed_paired_merged_contig_34290	1.67079	2.32963	2.16004	1.8231	1.89543	1.40606	4.1183	4.49131	7.93568	4.87997	8.23372	3.59889	0.738766	5.22236	3.34448	5.80521	5.85237	3.34448	5.72395	7.42942	5.28725	5.92731	5.8155	7.30454	Dhingra_Pear_16_GATCAG_L001_R1_001_paired_trimmed_paired_merged_contig_34290	0.263102	0.29599	0.197327	2.59813	2.43369	2.92701	2.03904	2.6968	1.31551	1.47995	1.71016	1.77594	3.45321	2.07193	2.33503	3.65054	3.55188	2.6968
Dhingra_Pear_16_GATCAG_L001_R1_001_paired_trimmed_paired_merged_contig_34291	15.4818	23.703	15.4366	16.4294	21.0071	18.138	20.3524	24.7526	18.2631	18.6193	17.5777	15.9546	9.39578	11.8605	15.4952	7.8754	7.59507	15.4952	8.02268	9.59888	8.64571	8.07695	6.21536	8.22835	Dhingra_Pear_16_GATCAG_L001_R1_001_paired_trimmed_paired_merged_contig_34291	0.191211	0.286816	0.478027	3.22668	2.58135	5.52121	3.44179	2.84426	2.19892	2.19892	1.7448	3.15498	1.36238	2.36623	3.4896	1.8404	2.10332	1.91211
Dhingra_Pear_16_GATCAG_L001_R1_001_paired_trimmed_paired_merged_contig_34292	11.8138	17.2349	13.4347	11.172	14.519	12.4274	14.5598	12.2029	20.782	13.4187	7.68164	10.8856	14.6552	17.822	15.2727	10.9459	9.85255	15.2727	9.63636	8.10674	7.44237	5.09331	7.794	5.45181	Dhingra_Pear_16_GATCAG_L001_R1_001_paired_trimmed_paired_merged_contig_34292	0.310056	0.322975	0.284218	2.9972	2.48045	3.90153	2.97137	2.2479	3.57856	3.04888	2.68715	3.30726	1.93785	1.89909	2.54504	1.12395	1.53736	1.44693
Dhingra_Pear_16_GATCAG_L001_R1_001_paired_trimmed_paired_merged_contig_34293	2.53264	7.45501	6.1847	7.00091	3.35201	13.4985	3.32941	3.40403	5.79182	4.93147	6.24046	3.63687	4.1061	5.93716	5.06967	4.69318	5.06926	5.06967	1.65267	1.66841	0.890509	1.87183	0	2.58357	Dhingra_Pear_16_GATCAG_L001_R1_001_paired_trimmed_paired_merged_contig_34293	0.166174	0.398818	0.764402	2.9579	1.72821	2.59232	3.45643	3.78877	3.98818	1.69498	1.49557	2.79173	0.398818	0.432053	0.465288	0.797637	0.997046	0.764402
Dhingra_Pear_16_GATCAG_L001_R1_001_paired_trimmed_paired_merged_contig_34294	4.80468	8.76698	3.37421	5.12619	4.44129	3.14486	4.03539	5.74028	9.76684	5.02427	2.63085	3.9864	7.86839	11.9587	11.0425	5.11125	8.1922	11.0425	5.39968	4.04435	3.56649	2.99868	2.76905	4.04553	Dhingra_Pear_16_GATCAG_L001_R1_001_paired_trimmed_paired_merged_contig_34294	0.322256	0.168134	0.154122	1.83546	0.910724	1.23298	1.33106	2.10167	1.27501	1.27501	1.12089	2.11568	0.448356	1.02281	1.68134	0.574457	1.14891	0.756601
Dhingra_Pear_16_GATCAG_L001_R1_001_paired_trimmed_paired_merged_contig_34295	10.3613	12.7134	4.64371	9.40646	10.814	7.6732	13.4848	17.8256	12.2485	10.0876	12.2546	11.4269	9.1628	10.0397	11.6147	5.76009	8.29554	11.6147	10.5476	13.1052	17.4872	16.1734	6.78859	17.3946	Dhingra_Pear_16_GATCAG_L001_R1_001_paired_trimmed_paired_merged_contig_34295	0.424218	0.424218	0.620011	5.4822	3.19795	5.87379	4.86219	5.87379	3.72007	4.40534	3.85059	7.83172	4.34008	5.02535	6.62433	6.46117	6.46117	4.92745
Dhingra_Pear_16_GATCAG_L001_R1_001_paired_trimmed_paired_merged_contig_34296	6.73592	10.827	6.53128	13.72	10.6664	11.8096	13.0059	11.3169	13.3306	15.1654	11.5836	13.9047	3.22659	4.93461	5.05632	5.20092	5.05592	5.05632	5.76914	4.43738	7.54941	5.72519	7.47043	5.03084	Dhingra_Pear_16_GATCAG_L001_R1_001_paired_trimmed_paired_merged_contig_34296	0.176786	0.176786	0.220983	2.22088	2.5192	3.16005	2.67389	2.13248	2.28717	1.20436	1.13806	1.67947	1.65737	1.77891	1.77891	1.66842	1.44744	1.38114
Dhingra_Pear_16_GATCAG_L001_R1_001_paired_trimmed_paired_merged_contig_34297	0	0	0	0	0	0	0	0	0	0	0	0	4.67	3.39834	5.28541	4.89291	0.932645	5.28541	1.82436	2.14868	4.25975	3.85707	2.28967	3.25938	Dhingra_Pear_16_GATCAG_L001_R1_001_paired_trimmed_paired_merged_contig_34297	0	0	0	0.0244583	0.0244583	0.0489165	0.0244583	0	0	0.904956	0.635915	1.29629	1.174	0.880498	1.32075	0.978331	0.880498	0.831581
Dhingra_Pear_16_GATCAG_L001_R1_001_paired_trimmed_paired_merged_contig_34298	0	0	0	0	0	0	0.122272	0	0	0	0.152787	0	1.86438	2.22886	2.23419	1.14904	2.73046	2.23419	0.971106	1.47053	0.915706	1.53984	0.609395	1.30123	Dhingra_Pear_16_GATCAG_L001_R1_001_paired_trimmed_paired_merged_contig_34298	0	0	0.00976435	0	0.0195287	0	0.0195287	0.00976435	0	0.302695	0.253873	0.537039	0.331988	0.322224	0.566332	0.0195287	0.195287	0.15623
Dhingra_Pear_16_GATCAG_L001_R1_001_paired_trimmed_paired_merged_contig_34299	26.7488	36.8183	30.5913	8.53166	2.33424	6.4934	7.10043	2.30462	10.3158	1.50243	5.7037	1.32962	20.0156	20.0981	21.1087	13.3451	8.75167	21.1087	2.51754	3.0498	2.17044	2.73733	5.05543	4.94759	Dhingra_Pear_16_GATCAG_L001_R1_001_paired_trimmed_paired_merged_contig_34299	0.24301	0.283511	0.567023	3.07812	2.02508	2.26809	3.72615	2.95662	2.18709	2.87562	2.91612	6.80428	0.364515	1.13405	0.850534	1.01254	0.567023	1.25555
Dhingra_Pear_16_GATCAG_L001_R1_001_paired_trimmed_paired_merged_contig_343	4.34576	6.48019	4.75995	7.66611	5.85443	9.29532	14.2824	7.38236	8.88704	16.1305	13.385	14.1972	9.52766	11.9563	13.411	26.0885	16.5812	13.411	22.598	24.4235	25.308	16.6215	16.535	15.1994	Dhingra_Pear_16_GATCAG_L001_R1_001_paired_trimmed_paired_merged_contig_343	0.114056	0.263753	0.156826	2.053	3.17217	5.25368	1.61816	1.71796	2.07439	4.36262	4.99706	3.45731	4.31985	3.66403	5.22517	2.97257	3.29335	3.16504
Dhingra_Pear_16_GATCAG_L001_R1_001_paired_trimmed_paired_merged_contig_3430	3.35438	4.55718	2.22391	3.60386	5.26899	6.2972	7.37774	4.39291	3.26814	3.26577	6.67579	3.77941	2.28183	2.62118	3.8738	3.10797	3.61525	3.8738	4.79875	3.31461	5.71578	4.57694	7.81893	7.67094	Dhingra_Pear_16_GATCAG_L001_R1_001_paired_trimmed_paired_merged_contig_3430	0.101581	0.182845	0.121897	1.56434	0.589168	0.975175	0.650117	0.386007	0.995491	0.711065	0.711065	1.48308	1.42213	0.832962	1.34087	0.446955	0.914227	0.589168
Dhingra_Pear_16_GATCAG_L001_R1_001_paired_trimmed_paired_merged_contig_34300	1.72638	3.03121	1.98392	1.33957	2.82894	1.93712	5.48465	5.50015	1.82216	0.747013	1.18162	1.818	2.71412	2.09849	4.03172	1.77729	2.49563	4.03172	4.88173	3.79092	4.24914	2.72202	1.88518	2.51586	Dhingra_Pear_16_GATCAG_L001_R1_001_paired_trimmed_paired_merged_contig_34300	0	0.0453094	0.0302063	0.286959	0.392681	0.664538	0.135928	0.437991	0.286959	0.634331	0.4833	0.981703	0.437991	0.634331	0.996807	0.679641	0.755156	0.694744
Dhingra_Pear_16_GATCAG_L001_R1_001_paired_trimmed_paired_merged_contig_34301	0.592512	0	0	0.517221	0	0.498629	0	0	0	0	0	0.510509	0.523977	1.389	1.77908	1.09797	0.592978	1.77908	0.579966	0.585487	0	0.5255	0.485259	0	Dhingra_Pear_16_GATCAG_L001_R1_001_paired_trimmed_paired_merged_contig_34301	0	0	0.0466519	0.373215	0.466519	0.186608	0.0933038	0.0933038	0.0466519	0.513171	0.279911	0.466519	0.74643	0.326563	0.0933038	0.186608	0.139956	0.559823
Dhingra_Pear_16_GATCAG_L001_R1_001_paired_trimmed_paired_merged_contig_34302	0.822087	1.68118	0.425126	0.430575	1.11914	0.415097	0.972647	0.294651	1.04124	0.640297	1.41795	0.283325	0.581598	0.385437	0.16456	0.457019	0.329094	0.16456	0	0.487404	0.346868	0.437467	0.269311	0.718818	Dhingra_Pear_16_GATCAG_L001_R1_001_paired_trimmed_paired_merged_contig_34302	0.0517822	0.0776732	0.0388366	0.466039	0.194183	0.207129	0.323638	0.336584	0.310693	0.155346	0.103564	0.0517822	0.0129455	0.0258911	0.0517822	0.0776732	0.0388366	0.0647277
Dhingra_Pear_16_GATCAG_L001_R1_001_paired_trimmed_paired_merged_contig_34303	0	0.393407	0.729537	0	0.480126	0	0	1.13768	0	0	0.521414	0	0.374269	0	0	0	0	0	0.414261	0	0	0	0	0	Dhingra_Pear_16_GATCAG_L001_R1_001_paired_trimmed_paired_merged_contig_34303	0.0333228	0.0666456	0.0666456	0.199937	0.133291	0.199937	0.366551	0.166614	0.0666456	0.133291	0.233259	0.133291	0.333228	0.0333228	0.133291	0.0999683	0.0999683	0.0333228
Dhingra_Pear_16_GATCAG_L001_R1_001_paired_trimmed_paired_merged_contig_34304	0	0	0	0	0	0	0.567378	0	0.607387	1.12052	0	0.495818	4.07118	4.04709	1.72788	2.13275	3.45548	1.72788	1.68983	1.70592	1.21404	0	1.41388	1.00634	Dhingra_Pear_16_GATCAG_L001_R1_001_paired_trimmed_paired_merged_contig_34304	0.0453094	0	0.181238	0.181238	0.135928	0.181238	0.135928	0.226547	0.181238	0.996807	1.04212	0.815569	0.72495	0.679641	0.589022	0.181238	0.815569	0.543713
Dhingra_Pear_16_GATCAG_L001_R1_001_paired_trimmed_paired_merged_contig_34305	3.58695	7.20199	5.31744	4.00788	4.88307	3.74307	7.63899	9.89934	9.38917	6.28597	4.94946	5.68657	6.59788	8.18452	6.60572	3.19052	4.7385	6.60572	4.91541	7.08886	5.14579	3.18128	1.7626	3.13637	Dhingra_Pear_16_GATCAG_L001_R1_001_paired_trimmed_paired_merged_contig_34305	0.124266	0.124266	0.112969	1.00542	0.768187	1.70583	1.18617	0.994125	1.11839	1.99955	1.32173	1.78491	1.14098	1.15228	1.49119	0.689109	0.768187	0.948937
Dhingra_Pear_16_GATCAG_L001_R1_001_paired_trimmed_paired_merged_contig_34306	7.24088	15.7752	9.55622	0.395049	0.513402	0.571272	0	0	0.238831	0	0.278776	0	4.6024	5.83499	4.303	2.93518	0.452911	4.303	0.221486	0	0.238687	0	0.555954	0	Dhingra_Pear_16_GATCAG_L001_R1_001_paired_trimmed_paired_merged_contig_34306	0	0	0.0178161	0.0356323	0	0.106897	0.106897	0.106897	0.0712646	0.712646	0.46322	0.748278	0.178161	0.124713	0.391955	0.0356323	0	0
Dhingra_Pear_16_GATCAG_L001_R1_001_paired_trimmed_paired_merged_contig_34307	0	0	0	0	0	0	0	0	0	0.318512	0	0.281876	3.47175	3.83467	1.63719	0.909364	1.63706	1.63719	1.28091	2.26293	1.72548	4.06215	3.48315	5.14903	Dhingra_Pear_16_GATCAG_L001_R1_001_paired_trimmed_paired_merged_contig_34307	0	0	0	0.0515174	0.0772761	0.180311	0.128794	0.103035	0.0257587	0.231828	0.257587	0.20607	0.437898	0.180311	0.643968	0.643968	0.927314	0.953072
Dhingra_Pear_16_GATCAG_L001_R1_001_paired_trimmed_paired_merged_contig_34308	3.34449	6.7359	3.84342	5.35243	7.58833	4.22184	10.9917	10.4889	17.0619	16.8234	17.8553	12.487	3.94352	6.09806	2.78949	1.5494	2.78927	2.78949	1.63684	6.05887	5.29186	5.93248	1.82606	4.87393	Dhingra_Pear_16_GATCAG_L001_R1_001_paired_trimmed_paired_merged_contig_34308	2.2822	0.394997	0.526662	17.4676	7.98771	12.3327	6.62717	6.80272	7.15383	1.09721	0.482774	1.40443	1.36054	3.8183	3.55497	1.27277	2.19443	2.50165
Dhingra_Pear_16_GATCAG_L001_R1_001_paired_trimmed_paired_merged_contig_34309	3.10637	5.29381	0.446222	6.32717	2.34935	3.92126	3.57319	4.17517	3.82516	2.52026	2.55139	2.23038	4.12059	7.28215	8.29085	5.27667	5.6995	8.29085	9.62856	11.7666	4.91509	12.8569	10.1763	14.9388	Dhingra_Pear_16_GATCAG_L001_R1_001_paired_trimmed_paired_merged_contig_34309	0.203819	0.0815276	0	0.733748	1.50826	1.30444	1.14139	0.774512	0.815276	2.24201	2.93499	3.17958	1.38597	2.97576	3.22034	2.97576	3.13881	3.58721
Dhingra_Pear_16_GATCAG_L001_R1_001_paired_trimmed_paired_merged_contig_3431	5.80628	5.96536	4.21417	4.80171	2.77345	1.80021	4.06756	3.14899	6.7735	8.92563	8.47112	7.10909	6.4859	6.56692	7.79939	4.53032	3.97584	7.79939	6.5807	5.73744	5.15764	10.4347	11.6379	14.1619	Dhingra_Pear_16_GATCAG_L001_R1_001_paired_trimmed_paired_merged_contig_3431	0.264673	0.264673	0.252642	2.27378	2.70688	2.94749	2.24972	1.50382	1.64819	1.80459	1.34742	1.80459	3.90994	3.20013	3.29638	2.50236	2.41815	2.05723
Dhingra_Pear_16_GATCAG_L001_R1_001_paired_trimmed_paired_merged_contig_34310	1.172	4.90246	2.02026	3.06922	3.98874	4.68492	3.17773	2.62541	6.49437	5.41995	6.13665	6.05879	3.88664	5.95287	4.10556	3.25772	3.22554	4.10556	2.58117	1.73716	1.23627	2.33876	0.239963	0.768582	Dhingra_Pear_16_GATCAG_L001_R1_001_paired_trimmed_paired_merged_contig_34310	0.230696	0.253766	0.346044	2.09934	1.22269	1.63794	2.00706	1.61487	1.86864	0.553671	0.807437	0.968924	0.184557	0.59981	1.01506	0.392183	0.57674	0.461392
Dhingra_Pear_16_GATCAG_L001_R1_001_paired_trimmed_paired_merged_contig_34311	0	1.8984	0.586734	0.594254	0.772287	1.71868	0.671196	1.21998	0	2.6511	1.6774	1.17308	1.80605	1.59587	1.3627	2.523	1.36259	1.3627	0.666344	0	0	0.603766	0	0.595242	Dhingra_Pear_16_GATCAG_L001_R1_001_paired_trimmed_paired_merged_contig_34311	0.268	0	0.1072	1.9832	0.857601	1.3936	1.072	1.608	1.7688	1.072	0.696801	1.7152	0.964801	0.643201	1.608	0.3216	0.4824	0.4824
Dhingra_Pear_16_GATCAG_L001_R1_001_paired_trimmed_paired_merged_contig_34312	1.53825	2.85977	1.98869	0.671393	0.872536	0.647259	0.758322	2.06751	1.62359	0.748809	0	0.66268	2.72065	4.80808	0.769793	4.98839	1.53946	0.769793	1.50568	3.04003	4.05653	1.36428	1.25981	0	Dhingra_Pear_16_GATCAG_L001_R1_001_paired_trimmed_paired_merged_contig_34312	0.121115	0.0605577	0	1.5745	0.302789	1.27171	1.33227	0.908366	1.5745	1.27171	1.69562	3.149	0.666135	0.726693	1.99841	0.363346	0.54502	0.363346
Dhingra_Pear_16_GATCAG_L001_R1_001_paired_trimmed_paired_merged_contig_34313	0.675013	0	0	0	0	0	0	0	2.13739	0	0	0.581592	0	0	0.675599	0.625428	0	0.675599	0	0	0	0.598671	0	0	Dhingra_Pear_16_GATCAG_L001_R1_001_paired_trimmed_paired_merged_contig_34313	0	0	0	0.372034	0.212591	0.425182	0.0531477	0.212591	0.106295	0.106295	0.212591	0.318886	0.212591	0.106295	0.106295	0.106295	0.159443	0
Dhingra_Pear_16_GATCAG_L001_R1_001_paired_trimmed_paired_merged_contig_34314	0	1.05218	0.975584	0	0.428036	0.635046	0.372007	2.0285	1.19472	1.46936	0	0.650177	1.33466	1.76901	2.64344	0	0	2.64344	0.738636	0.745667	0.795998	0.334635	0.309009	0.32991	Dhingra_Pear_16_GATCAG_L001_R1_001_paired_trimmed_paired_merged_contig_34314	0.0297076	0	0	0.386198	0.207953	0.178245	0.237661	0.0594151	0.178245	0.445614	0.11883	0.148538	0.297076	0.178245	0.326783	0.178245	0.148538	0.0594151
Dhingra_Pear_16_GATCAG_L001_R1_001_paired_trimmed_paired_merged_contig_34315	3.70964	6.46556	4.39625	2.83347	4.2084	3.51208	9.14382	4.155	7.8309	2.70873	5.1416	5.19387	4.51075	2.53644	4.17696	1.28892	5.10477	4.17696	4.53886	2.74924	3.91308	4.93513	3.41791	6.08182	Dhingra_Pear_16_GATCAG_L001_R1_001_paired_trimmed_paired_merged_contig_34315	0.146041	0.109531	0.219061	1.31437	1.49692	2.08108	1.49692	1.89853	2.55571	1.4239	1.13182	1.0588	1.35088	0.949265	1.09531	0.876244	0.766714	1.13182
Dhingra_Pear_16_GATCAG_L001_R1_001_paired_trimmed_paired_merged_contig_34316	4.17334	9.48282	3.9966	2.02391	7.36471	7.4144	6.85787	7.06351	8.32033	5.41747	3.42773	6.39246	6.15103	4.34818	6.4975	0.429642	2.32035	6.4975	4.08498	3.20745	2.44567	1.23378	4.55721	3.64909	Dhingra_Pear_16_GATCAG_L001_R1_001_paired_trimmed_paired_merged_contig_34316	0.0730204	0.146041	0.146041	1.82551	1.27786	2.33665	1.13182	1.38739	3.03034	1.82551	0.839734	1.60645	0.584163	0.547653	1.31437	0.839734	1.0588	2.11759
Dhingra_Pear_16_GATCAG_L001_R1_001_paired_trimmed_paired_merged_contig_34317	8.15423	7.94071	5.02	4.74538	5.72655	7.18897	7.65684	2.78345	8.60662	9.45099	8.61093	6.35658	0.686765	0.910268	1.55453	0.719545	0.777204	1.55453	0.380075	0.383693	0	0.688762	1.27204	0.679039	Dhingra_Pear_16_GATCAG_L001_R1_001_paired_trimmed_paired_merged_contig_34317	0.42802	0.305728	0.336301	2.1401	2.10953	3.27129	1.43692	2.07895	4.64707	0.672602	0.64203	0.580884	0.703175	0.152864	0.550311	0.489165	0.550311	0.85604
Dhingra_Pear_16_GATCAG_L001_R1_001_paired_trimmed_paired_merged_contig_34318	8.02479	12.5126	8.70133	6.32717	5.87338	8.06036	8.42253	5.33494	18.0329	9.577	10.5245	11.1519	10.3015	13.9574	14.2499	8.15485	10.3627	14.2499	11.1489	11.255	7.6457	7.11721	9.96429	10.1856	Dhingra_Pear_16_GATCAG_L001_R1_001_paired_trimmed_paired_merged_contig_34318	0.203819	0.489165	0.142673	1.83437	1.83437	2.09934	1.71208	1.56941	2.60888	3.13881	2.40506	2.44583	2.46621	1.30444	2.24201	1.38597	1.93628	2.11972
Dhingra_Pear_16_GATCAG_L001_R1_001_paired_trimmed_paired_merged_contig_34319	57.3312	91.267	67.7577	21.4269	22.1991	21.8123	6.43109	9.22839	17.0303	7.35311	8.03605	10.5005	19.1263	31.9232	33.6727	14.7908	8.93284	33.6727	4.2004	4.57961	4.34553	1.2179	3.65506	3.45202	Dhingra_Pear_16_GATCAG_L001_R1_001_paired_trimmed_paired_merged_contig_34319	0.216241	0.270301	0.391936	2.17592	1.85156	2.08132	2.90573	2.08132	2.22998	3.73015	3.149	4.27075	0.716297	1.02714	0.797387	0.459511	0.459511	0.229756
Dhingra_Pear_16_GATCAG_L001_R1_001_paired_trimmed_paired_merged_contig_34320	2.77018	0	3.58136	0	0.78566	0.582813	2.73127	1.2411	3.65484	1.3485	2.55967	3.58019	3.67464	2.70585	1.38629	0	2.07927	1.38629	0	0.684335	1.46105	0.614221	0.567186	1.2111	Dhingra_Pear_16_GATCAG_L001_R1_001_paired_trimmed_paired_merged_contig_34320	0	0	0	0.490754	0.763395	0.218113	0.272641	0.490754	0.981507	0.981507	0.763395	0.708866	0.817923	0.163585	0.327169	0.0545282	0.109056	0.218113
Dhingra_Pear_16_GATCAG_L001_R1_001_paired_trimmed_paired_merged_contig_34321	0.27535	0.511903	0.237319	0.240361	0.468556	0.347581	0.407223	1.23363	0.871878	0	0.848084	0.237242	0.852251	1.50615	0.96456	0.637807	0.275566	0.96456	1.07808	1.36043	0.435675	0.610521	1.12754	0.963043	Dhingra_Pear_16_GATCAG_L001_R1_001_paired_trimmed_paired_merged_contig_34321	0.0216799	0	0	0.119239	0.119239	0.303518	0.0975595	0.162599	0.0650396	0.173439	0.140919	0.130079	0.238479	0.195119	0.336038	0.195119	0.195119	0.0758796
Dhingra_Pear_16_GATCAG_L001_R1_001_paired_trimmed_paired_merged_contig_34322	0.610604	1.13517	0	0	0	0.513854	0.602027	1.09426	1.93344	1.78342	2.25681	1.05219	0.539976	0	0.611133	0.565749	0.611084	0.611133	0	0	0	0.541546	0.500076	0	Dhingra_Pear_16_GATCAG_L001_R1_001_paired_trimmed_paired_merged_contig_34322	0	0	0	0.336535	0.336535	0.432687	0.0480764	0.0480764	0.144229	0.192306	0	0.0961528	0.384611	0.336535	0.432687	0.0480764	0.144229	0.0480764
Dhingra_Pear_16_GATCAG_L001_R1_001_paired_trimmed_paired_merged_contig_34323	29.7058	47.7476	41.0714	32.9541	22.4665	28.3842	4.27124	8.04078	45.0712	11.1467	13.7242	6.13203	24.6279	29.7413	39.3324	16.6289	18.8904	39.3324	7.26921	9.17301	7.83373	3.29327	2.28081	2.70565	Dhingra_Pear_16_GATCAG_L001_R1_001_paired_trimmed_paired_merged_contig_34323	0.974546	1.99782	1.16946	12.3036	8.62473	7.79637	11.7676	10.5738	12.7178	6.96801	5.57928	11.5727	3.26473	2.11964	3.77637	1.19382	1.16946	1.38873
Dhingra_Pear_16_GATCAG_L001_R1_001_paired_trimmed_paired_merged_contig_34324	15.1816	22.0027	12.9441	15.105	15.7413	17.8591	17.8654	20.6245	19.1253	21.2967	20.3128	14.487	21.2211	25.3847	27.612	23.2927	18.2976	27.612	22.3701	27.5836	26.0015	17.0841	14.84	19.5549	Dhingra_Pear_16_GATCAG_L001_R1_001_paired_trimmed_paired_merged_contig_34324	0.488417	0.565535	0.616947	4.30578	3.95875	4.92273	3.95875	4.3829	3.7788	4.11298	4.08728	6.47795	5.39829	6.0538	7.69899	4.1644	4.52428	2.96906
Dhingra_Pear_16_GATCAG_L001_R1_001_paired_trimmed_paired_merged_contig_34325	0	0	0.178836	0.362256	0.235392	0	1.22748	0.557773	0.219006	0.808053	0.51127	0.357555	1.28446	0.324281	0.830698	0	0.415315	0.830698	0.406202	0.615103	0.218874	0.184027	0.169935	0.725717	Dhingra_Pear_16_GATCAG_L001_R1_001_paired_trimmed_paired_merged_contig_34325	0	0.0163372	0	0.130698	0.114361	0.0490117	0.065349	0.0980234	0.0490117	0.245059	0.147035	0.163372	0.065349	0.245059	0.261396	0.0980234	0.0980234	0.114361
Dhingra_Pear_16_GATCAG_L001_R1_001_paired_trimmed_paired_merged_contig_34326	15.5968	26.0964	19.5878	12.8369	12.6384	13.8755	4.83298	5.59016	13.1696	12.1478	10.4312	9.98265	8.6697	11.8394	11.5962	4.12887	6.68958	11.5962	5.67042	6.16474	5.17066	2.37134	3.64958	4.28608	Dhingra_Pear_16_GATCAG_L001_R1_001_paired_trimmed_paired_merged_contig_34326	0.350864	0.526296	0.38595	5.05244	5.43839	7.22779	4.6314	6.03486	4.35071	6.1752	4.66649	5.61382	5.4033	4.24545	4.80683	3.71916	2.45605	2.91217
Dhingra_Pear_16_GATCAG_L001_R1_001_paired_trimmed_paired_merged_contig_34327	0.498818	0.794875	0.737011	0.684253	1.21261	1.13941	0.351294	0.31926	0.676919	1.11004	0.877927	0.552578	0.756207	0.501154	0.927181	0.726276	0.641842	0.927181	0.488256	0.492904	0.375839	0.379203	0.583607	0.436157	Dhingra_Pear_16_GATCAG_L001_R1_001_paired_trimmed_paired_merged_contig_34327	0	0.0112214	0	0.16271	0.140267	0.224428	0.157099	0.16271	0.145878	0.16271	0.252481	0.235649	0.106603	0.0392749	0.0841604	0.072939	0.0785497	0.0841604
Dhingra_Pear_16_GATCAG_L001_R1_001_paired_trimmed_paired_merged_contig_34328	0	1.54368	0	0.966434	1.25597	1.39754	0	0	0	0.538935	1.36398	0	6.8534	8.65122	10.5267	15.3868	3.87795	10.5267	2.16735	7.11093	7.00698	2.94571	2.26678	2.4201	Dhingra_Pear_16_GATCAG_L001_R1_001_paired_trimmed_paired_merged_contig_34328	0.0435848	0	0.0871696	1.04604	0.348678	0.653772	0.653772	0.958866	0.784527	2.35358	2.30999	1.4383	1.91773	1.61264	2.26641	1.04604	0.915281	0.653772
Dhingra_Pear_16_GATCAG_L001_R1_001_paired_trimmed_paired_merged_contig_34329	7.43617	10.0882	6.92877	9.8246	14.592	8.45665	15.0597	17.8284	15.4853	9.3921	8.17101	11.7751	10.8416	10.9934	17.5002	14.3385	15.0852	17.5002	13.7706	11.3199	17.5959	12.2991	9.54667	8.08363	Dhingra_Pear_16_GATCAG_L001_R1_001_paired_trimmed_paired_merged_contig_34329	0.221538	0.174065	0.237362	2.27868	1.62989	2.65845	1.96219	2.24703	1.64571	3.18065	2.57933	3.2756	2.51604	3.49713	3.94021	2.19955	2.43692	2.07296
Dhingra_Pear_16_GATCAG_L001_R1_001_paired_trimmed_paired_merged_contig_3433	0.754614	0.701452	2.60156	1.31745	1.71215	0.635046	0.744014	5.40934	0.79648	0.73468	0	0.650177	0.667329	0	1.51054	1.39836	0.755208	1.51054	2.21591	1.49133	3.97999	1.33854	0	2.63928	Dhingra_Pear_16_GATCAG_L001_R1_001_paired_trimmed_paired_merged_contig_3433	0.11883	0.11883	0.178245	0.475321	0.475321	0.772397	1.24772	0.772397	0.891227	1.1883	0.594151	0.831812	0.831812	0.772397	0.891227	0.594151	1.1883	0.712982
Dhingra_Pear_16_GATCAG_L001_R1_001_paired_trimmed_paired_merged_contig_34330	0	0	0	0.382602	0.497226	1.4754	3.02498	3.5346	0.925226	3.84047	3.7799	4.154	0.387599	1.71247	1.75471	13.4013	19.7388	1.75471	53.627	106.109	69.8123	191.253	140.712	180.505	Dhingra_Pear_16_GATCAG_L001_R1_001_paired_trimmed_paired_merged_contig_34330	0	0.0690192	0	1.03529	10.0768	17.876	1.55293	1.7945	2.00156	4.83135	6.48781	1.03529	25.3991	24.8469	10.4219	60.2193	93.7626	93.0724
Dhingra_Pear_16_GATCAG_L001_R1_001_paired_trimmed_paired_merged_contig_34331	4.30918	1.5021	1.857	0.940402	2.44428	0.906598	1.59324	0	1.13706	0.524418	1.99086	0.464099	19.0537	12.6273	24.2601	7.48618	8.08606	24.2601	4.74518	2.6613	2.84093	4.77727	3.08801	6.12278	Dhingra_Pear_16_GATCAG_L001_R1_001_paired_trimmed_paired_merged_contig_34331	0	0.0424108	0.0424108	0.466519	0.50893	0.593751	0.254465	0.212054	0.212054	4.66519	2.67188	5.04689	2.12054	1.86608	3.5201	1.35715	0.720984	1.27232
Dhingra_Pear_16_GATCAG_L001_R1_001_paired_trimmed_paired_merged_contig_34332	6.03299	10.0557	7.88925	0.544797	2.12404	0.875356	5.53802	2.05049	3.73279	2.02539	2.563	1.97167	4.23133	6.99017	7.28751	1.15651	0.832791	7.28751	0.610888	1.43897	0.877771	1.10704	2.55565	3.09232	Dhingra_Pear_16_GATCAG_L001_R1_001_paired_trimmed_paired_merged_contig_34332	0.212936	0.0818986	0.147418	1.14658	0.835366	0.982784	0.425873	0.753467	1.16296	1.34314	0.933644	1.50693	0.58967	0.540531	1.2121	0.327595	0.327595	0.360354
Dhingra_Pear_16_GATCAG_L001_R1_001_paired_trimmed_paired_merged_contig_34333	5.06547	6.325	4.49617	8.8436	11.5788	10.4981	30.3386	40.4435	12.7678	8.75922	8.84877	7.94715	2.00577	3.13116	3.32946	5.46392	4.46415	3.32946	0.666029	0.672369	0.558252	0.20116	0.185756	0.132214	Dhingra_Pear_16_GATCAG_L001_R1_001_paired_trimmed_paired_merged_contig_34333	0.202393	0.0833384	0.119055	1.90488	0.934581	1.10126	1.09531	0.994109	0.30359	1.31556	1.13102	0.702424	0.0773857	0.0773857	0.547653	0.0178582	0.071433	0.0119055
Dhingra_Pear_16_GATCAG_L001_R1_001_paired_trimmed_paired_merged_contig_34334	1.08512	2.59374	0.534428	0.541278	0.70344	0.521821	0.30568	0.277805	1.30894	0.905536	0.763933	0.40069	1.0967	1.81701	1.70667	0.574521	0.775698	1.70667	0.758677	1.22544	0.490557	0.962399	0.761743	0.813267	Dhingra_Pear_16_GATCAG_L001_R1_001_paired_trimmed_paired_merged_contig_34334	0.0244109	0	0.0122054	0.158671	0.0366163	0.146465	0.183082	0.231903	0.158671	0.256314	0.0488217	0.122054	0.0854381	0.244109	0.170876	0.183082	0.195287	0.219698
Dhingra_Pear_16_GATCAG_L001_R1_001_paired_trimmed_paired_merged_contig_34335	1.7484	1.21892	0.753456	0	0	0	0	0.39166	2.30674	0.425553	0.53851	1.12981	7.7308	7.85583	9.62452	0.80998	3.0621	9.62452	6.8455	8.20642	8.29925	3.10131	3.93776	2.67534	Dhingra_Pear_16_GATCAG_L001_R1_001_paired_trimmed_paired_merged_contig_34335	0.172077	0.240907	0.172077	0.998045	0.550645	0.653891	0.447399	0.550645	0.481815	1.7896	1.10129	2.237	2.64998	4.50841	5.64411	0.963629	1.99609	1.13571
Dhingra_Pear_16_GATCAG_L001_R1_001_paired_trimmed_paired_merged_contig_34336	0	0	0	0.349124	0	0	0	0	0	0.389381	0.492737	0	4.59789	5.93798	8.40614	4.44679	4.80312	8.40614	4.30625	1.97602	4.64067	3.19241	2.94795	4.19646	Dhingra_Pear_16_GATCAG_L001_R1_001_paired_trimmed_paired_merged_contig_34336	0.03149	0.03149	0.0629801	1.10215	0.53533	1.03917	0.50384	0.976191	0.40937	1.63748	1.00768	2.04685	1.70046	2.77112	3.33794	1.51152	2.29877	1.51152
Dhingra_Pear_16_GATCAG_L001_R1_001_paired_trimmed_paired_merged_contig_34337	8.48369	11.2657	6.78967	10.5795	13.0616	15.2988	8.36452	5.42983	13.4315	13.5693	10.452	16.1855	5.89474	6.62933	12.1301	6.73756	6.671	12.1301	14.8287	10.7783	10.8666	3.22466	4.96287	4.7687	Dhingra_Pear_16_GATCAG_L001_R1_001_paired_trimmed_paired_merged_contig_34337	0.143136	0.286273	0.0477122	1.38365	3.149	3.33985	2.05162	2.00391	1.1928	4.67579	4.29409	4.34181	6.15487	3.76926	6.44114	1.43136	2.14705	2.00391
Dhingra_Pear_16_GATCAG_L001_R1_001_paired_trimmed_paired_merged_contig_34338	1.98907	2.64135	2.2858	1.15755	1.39688	1.35507	2.05452	2.20665	2.29937	3.41198	3.50079	2.04022	4.18809	3.99677	3.50759	3.07159	3.79169	3.50759	2.22509	4.02457	2.29798	1.84812	1.3963	1.98767	Dhingra_Pear_16_GATCAG_L001_R1_001_paired_trimmed_paired_merged_contig_34338	0.111865	0.0820344	0.044746	0.522037	0.596614	0.790513	0.939667	0.618987	0.678648	0.947125	0.902378	0.73831	0.454918	0.626445	0.775598	0.484749	0.522037	0.387799
Dhingra_Pear_16_GATCAG_L001_R1_001_paired_trimmed_paired_merged_contig_34339	0.16046	1.93902	0.829785	0.42021	1.0922	0.54014	0.949233	1.43779	1.86298	1.71843	1.38381	1.24427	1.56089	2.50773	1.92718	0.892034	2.2482	1.92718	0.471186	0.792786	1.35407	0.142312	0.131414	0.140303	Dhingra_Pear_16_GATCAG_L001_R1_001_paired_trimmed_paired_merged_contig_34339	0.0379017	0	0.0884374	0.51799	0.252678	0.303214	0.303214	0.315848	0.252678	0.51799	0.404285	0.277946	0.138973	0.176875	0.29058	0.0631696	0.0252678	0.0252678
Dhingra_Pear_16_GATCAG_L001_R1_001_paired_trimmed_paired_merged_contig_3434	18.7292	28.049	20.4021	22.4802	21.5424	32.1798	16.1578	20.0454	31.0251	11.6498	18.9083	15.6888	24.154	23.3759	27.0767	16.8713	17.4422	27.0767	9.16629	8.99651	6.85982	9.68971	7.66945	11.3725	Dhingra_Pear_16_GATCAG_L001_R1_001_paired_trimmed_paired_merged_contig_3434	0.655402	0.696365	0.696365	5.81669	4.11674	3.0722	6.49258	6.77932	7.16846	6.7998	6.75883	7.43472	3.05172	2.39631	2.66257	1.5361	1.8638	1.33129
Dhingra_Pear_16_GATCAG_L001_R1_001_paired_trimmed_paired_merged_contig_34340	8.36748	10.8336	7.55521	8.43463	8.13642	7.46081	9.82135	8.65798	12.6167	7.8555	10.3088	7.63856	6.51871	9.72993	8.37473	6.27608	6.18085	8.37473	7.50778	5.02002	7.46037	7.50948	7.66866	7.66476	Dhingra_Pear_16_GATCAG_L001_R1_001_paired_trimmed_paired_merged_contig_34340	0.384312	0.360782	0.321567	3.60782	1.85097	2.05489	2.56469	2.0392	2.61175	2.01568	1.34901	2.69018	1.30195	1.29411	1.80391	1.09019	1.56078	1.23137
Dhingra_Pear_16_GATCAG_L001_R1_001_paired_trimmed_paired_merged_contig_34341	2.74641	1.91469	2.0712	0.299678	0.778916	1.44453	2.36935	1.23045	1.44939	2.00539	0	0.591577	2.12514	4.2922	1.0308	1.27233	2.06142	1.0308	2.68825	4.41	4.70766	0.608949	0.562317	1.50088	Dhingra_Pear_16_GATCAG_L001_R1_001_paired_trimmed_paired_merged_contig_34341	0.0270301	0.0270301	0.0540601	0.540601	0.216241	0.486541	0.324361	0.324361	0.513571	0.837932	0.378421	0.486541	0.702782	0.540601	0.675752	0.351391	0.405451	0.540601
Dhingra_Pear_16_GATCAG_L001_R1_001_paired_trimmed_paired_merged_contig_34342	4.99932	13.2775	13.542	11.8453	12.9634	11.4195	4.22494	7.03939	10.5534	4.86726	7.0391	7.99949	10.7368	18.4167	17.8702	4.63207	3.57375	17.8702	2.79626	4.23433	1.50671	0.633415	1.75473	1.87342	Dhingra_Pear_16_GATCAG_L001_R1_001_paired_trimmed_paired_merged_contig_34342	0.787251	0.393625	0.337393	8.0412	4.44234	3.88002	7.31018	6.91656	3.43016	4.32988	3.99249	6.6354	1.5745	1.5745	1.23711	0.393625	0.731018	0.337393
Dhingra_Pear_16_GATCAG_L001_R1_001_paired_trimmed_paired_merged_contig_34343	4.50502	7.53776	5.34964	5.33081	6.36001	7.07691	9.87052	8.34251	9.40424	8.28469	8.51035	6.55547	5.66603	4.69375	5.9117	6.67853	6.41218	5.9117	6.17348	6.4301	7.07531	7.72466	7.05113	7.6156	Dhingra_Pear_16_GATCAG_L001_R1_001_paired_trimmed_paired_merged_contig_34343	0.126118	0.189177	0.197059	1.34	1.474	2.49083	1.51341	1.474	1.45035	1.48188	1.15871	1.22965	0.993177	0.945883	1.24541	1.14294	1.60012	1.48188
Dhingra_Pear_16_GATCAG_L001_R1_001_paired_trimmed_paired_merged_contig_34344	3.54382	4.70594	3.4907	1.76772	3.44596	2.98231	1.99659	3.17542	6.41217	8.37908	3.7423	4.79814	0	0	0	0	0	0	0	0	0	0	0	0	Dhingra_Pear_16_GATCAG_L001_R1_001_paired_trimmed_paired_merged_contig_34344	0.159443	0.159443	0.199304	0.47833	1.19582	1.07624	0.797216	0.358747	1.75387	0	0	0.0398608	0.0398608	0	0.0398608	0	0.0797216	0
Dhingra_Pear_16_GATCAG_L001_R1_001_paired_trimmed_paired_merged_contig_34345	0.499932	0	0.861766	0	0.567148	1.26215	0.492909	0.895923	1.583	1.46018	0.615921	1.29223	5.74737	3.90657	5.50402	2.77924	2.50163	5.50402	3.91477	2.96403	1.58205	1.33017	2.45662	1.31139	Dhingra_Pear_16_GATCAG_L001_R1_001_paired_trimmed_paired_merged_contig_34345	0	0	0	0.511713	0.432988	0.15745	0.196813	0.196813	0.432988	0.511713	0.984063	1.02343	0.944701	1.2596	1.2596	0.393625	0.747888	0.590438
Dhingra_Pear_16_GATCAG_L001_R1_001_paired_trimmed_paired_merged_contig_34346	7.0146	11.7788	8.6786	10.4688	10.1397	11.1398	17.1786	12.1653	10.8668	14.2094	12.2661	7.40852	7.20375	8.13362	7.58687	8.07173	7.47303	7.58687	6.64459	5.81346	9.78616	10.7367	11.675	14.2454	Dhingra_Pear_16_GATCAG_L001_R1_001_paired_trimmed_paired_merged_contig_34346	0.258334	0.106897	0.27615	2.66351	2.21811	3.14455	2.8684	2.39627	2.47644	2.14684	1.75489	2.7615	1.63908	1.73707	2.52098	2.2092	2.83277	2.58334
Dhingra_Pear_16_GATCAG_L001_R1_001_paired_trimmed_paired_merged_contig_34347	1.44515	2.68668	1.37011	6.81218	9.83672	10.0942	24.3649	34.1859	5.79624	11.9593	8.01198	11.4553	3.32278	4.29123	3.90529	5.35597	4.77275	3.90529	10.6091	16.565	12.1952	9.35647	2.72218	5.30717	Dhingra_Pear_16_GATCAG_L001_R1_001_paired_trimmed_paired_merged_contig_34347	0	0.0113785	0	0	0.773739	1.5361	0.022757	0.0796496	0.0682711	0.819253	0.933038	0.750982	1.93435	3.40217	2.15054	2.12778	1.61575	1.64988
Dhingra_Pear_16_GATCAG_L001_R1_001_paired_trimmed_paired_merged_contig_34348	2.64572	4.4268	3.64849	1.69366	1.60077	2.07808	3.47808	1.26437	3.53718	5.49512	4.34608	5.167	2.49568	2.48091	3.88376	1.47082	2.11824	3.88376	4.14353	2.61436	3.72109	2.65937	3.32244	2.77605	Dhingra_Pear_16_GATCAG_L001_R1_001_paired_trimmed_paired_merged_contig_34348	0.0833253	0.138876	0.0416627	0.916578	0.805478	1.02768	0.62494	0.930466	0.861028	0.236088	0.277751	0.861028	0.513839	0.541615	0.597165	0.361076	0.333301	0.708265
Dhingra_Pear_16_GATCAG_L001_R1_001_paired_trimmed_paired_merged_contig_34349	1.0422	4.35951	3.1439	3.63908	6.50281	3.50827	3.59647	4.6693	8.80019	2.02935	4.49402	3.59185	7.83405	5.29359	6.7802	3.37975	6.25814	6.7802	5.10068	5.66416	6.04647	6.00816	6.8284	7.74591	Dhingra_Pear_16_GATCAG_L001_R1_001_paired_trimmed_paired_merged_contig_34349	0.246176	0.246176	0.205147	2.33867	2.3797	2.62588	2.74897	1.80529	1.96941	1.72323	1.92838	1.6822	1.43603	1.395	1.02573	2.33867	2.70794	2.3797
Dhingra_Pear_16_GATCAG_L001_R1_001_paired_trimmed_paired_merged_contig_3435	2.40152	2.40405	2.7067	0.806292	2.30527	0.621847	2.73206	2.64845	1.75483	1.43882	1.59314	1.27332	4.90094	5.05237	4.9921	1.54046	1.47902	4.9921	1.98903	2.00796	0.58459	0.819198	1.51293	2.09984	Dhingra_Pear_16_GATCAG_L001_R1_001_paired_trimmed_paired_merged_contig_3435	0.0290901	0.0581802	0.0290901	0.392716	0.334536	0.596347	0.218176	0.218176	0.232721	0.552712	0.392716	1.17815	0.378171	0.218176	0.11636	0.11636	0.101815	0.14545
Dhingra_Pear_16_GATCAG_L001_R1_001_paired_trimmed_paired_merged_contig_34350	5.34533	9.22769	8.55596	3.99951	3.46515	3.53443	7.15248	4.10542	10.4778	4.83241	6.5855	4.93451	11.1423	22.6749	11.8464	10.6129	9.93485	11.8464	16.8176	20.3733	18.1237	22.3494	37.5236	45.7371	Dhingra_Pear_16_GATCAG_L001_R1_001_paired_trimmed_paired_merged_contig_34350	0.15031	0.15031	0.300621	2.31478	3.12646	3.18658	2.97615	2.97615	4.50931	3.81788	3.63751	5.83204	6.9744	4.29888	6.16273	4.90012	5.77192	6.04248
Dhingra_Pear_16_GATCAG_L001_R1_001_paired_trimmed_paired_merged_contig_34351	34.7447	52.5269	34.882	20.6642	26.4218	28.9181	41.0326	29.0801	52.792	43.4917	50.8024	50.0031	9.11644	7.7572	7.26067	4.24515	1.91055	7.26067	4.4847	2.64098	3.62473	6.0953	13.7586	11.017	Dhingra_Pear_16_GATCAG_L001_R1_001_paired_trimmed_paired_merged_contig_34351	1.35279	2.16447	1.20248	9.10881	12.7764	13.7985	12.9267	12.8666	19.0293	1.71354	1.80372	2.6154	2.25466	1.32273	1.95404	2.13441	2.55528	1.9841
Dhingra_Pear_16_GATCAG_L001_R1_001_paired_trimmed_paired_merged_contig_34352	8.95631	14.6411	9.98184	7.68343	9.28459	6.49758	8.06925	6.08812	11.898	13.3803	8.37082	10.2447	7.37411	8.68797	8.03676	5.43687	6.64524	8.03676	6.80173	7.32424	5.86395	6.02601	3.79401	2.97047	Dhingra_Pear_16_GATCAG_L001_R1_001_paired_trimmed_paired_merged_contig_34352	0.340433	0.376908	0.328274	2.37087	2.17634	2.83289	3.31922	3.05174	4.81469	1.99396	1.47116	1.66569	2.4195	1.54411	2.97879	1.08209	1.03346	0.960507
Dhingra_Pear_16_GATCAG_L001_R1_001_paired_trimmed_paired_merged_contig_34353	2.62978	7.74096	1.51104	3.06082	7.95561	1.10655	6.91423	7.0692	7.40181	5.54734	4.31988	7.93037	3.48839	6.16489	4.82544	2.0305	3.07049	4.82544	3.86114	5.1972	3.69866	2.72108	2.15375	1.14971	Dhingra_Pear_16_GATCAG_L001_R1_001_paired_trimmed_paired_merged_contig_34353	0.172548	0.207058	0.310587	1.31137	1.89803	1.89803	1.27686	1.58744	2.31214	2.00156	1.31137	1.89803	2.41567	1.48391	2.65724	1.17333	0.93176	0.655683
Dhingra_Pear_16_GATCAG_L001_R1_001_paired_trimmed_paired_merged_contig_34354	10.9076	6.75945	6.26739	3.17386	2.35698	2.18555	0	0.930829	8.77162	1.51707	3.83951	2.23762	10.1053	20.6997	23.3937	9.62509	4.67836	23.3937	1.52524	1.53975	0.547895	0.460666	0.425389	1.36249	Dhingra_Pear_16_GATCAG_L001_R1_001_paired_trimmed_paired_merged_contig_34354	0.73613	0.163585	0.286273	2.82183	1.59495	1.96301	2.69915	3.39438	1.1042	2.33108	1.55405	4.33499	0.53165	0.286273	0.899715	0.327169	0.122688	0.204481
Dhingra_Pear_16_GATCAG_L001_R1_001_paired_trimmed_paired_merged_contig_34355	3.95008	8.33216	5.49959	3.97862	4.48117	4.09131	2.69626	2.45039	4.00887	7.39564	5.61523	6.15229	7.52377	6.41078	6.23437	6.75676	3.80114	6.23437	4.31257	5.70475	5.12825	1.34744	2.61293	1.46125	Dhingra_Pear_16_GATCAG_L001_R1_001_paired_trimmed_paired_merged_contig_34355	0.143544	0.203354	0.143544	1.24405	0.861266	0.837342	0.909114	0.980886	0.586139	1.08854	0.873228	1.87804	1.08854	1.23209	1.61487	0.502405	0.490443	0.311013
Dhingra_Pear_16_GATCAG_L001_R1_001_paired_trimmed_paired_merged_contig_34356	2.57338	3.18944	1.47863	2.62077	1.45968	3.60938	2.53723	1.92155	4.07422	3.34053	4.22723	3.32584	9.10286	10.7247	14.5951	7.94779	3.8631	14.5951	5.03777	6.35716	3.61934	6.847	3.16134	6.0003	Dhingra_Pear_16_GATCAG_L001_R1_001_paired_trimmed_paired_merged_contig_34356	0.472773	0.439003	0.439003	2.80287	1.92486	2.63402	1.72224	2.56648	3.6471	3.95103	3.57956	3.68087	2.39763	2.97171	3.68087	2.22878	2.36386	2.09371
Dhingra_Pear_16_GATCAG_L001_R1_001_paired_trimmed_paired_merged_contig_34357	0.692546	1.28751	1.19379	0.604544	1.57132	0	1.36564	0	0.730968	0.674252	0.853224	0	0.61244	4.32936	1.38629	1.28334	2.77236	1.38629	0	0.684335	0	1.84266	0	0	Dhingra_Pear_16_GATCAG_L001_R1_001_paired_trimmed_paired_merged_contig_34357	0	0	0.0545282	0.490754	0.381697	0.327169	0.163585	0.218113	0.381697	0.763395	0.817923	0.490754	0.381697	0.109056	0.59981	0.109056	0.272641	0.327169
Dhingra_Pear_16_GATCAG_L001_R1_001_paired_trimmed_paired_merged_contig_34358	6.46587	7.56142	5.21329	3.45938	3.78592	3.51056	2.26211	1.49515	5.28356	2.63987	2.31271	3.05507	11.2515	10.7571	8.97657	7.34368	7.93214	8.97657	8.98305	9.89298	6.16042	3.88473	2.04985	2.00613	Dhingra_Pear_16_GATCAG_L001_R1_001_paired_trimmed_paired_merged_contig_34358	0.0656898	0.164224	0.0821122	0.755432	0.558363	0.804699	0.591208	0.722587	1.06746	2.11849	2.10207	1.83931	2.13492	1.14957	2.11849	0.394139	0.722587	0.574785
Dhingra_Pear_16_GATCAG_L001_R1_001_paired_trimmed_paired_merged_contig_34359	13.8943	20.2029	16.3238	10.2315	13.1206	8.55726	18.0614	19.892	14.0916	11.8647	10.8063	9.42993	10.5711	12.8589	12.741	6.32893	6.44766	12.741	10.1051	12.4256	9.66166	12.8736	13.1592	15.5424	Dhingra_Pear_16_GATCAG_L001_R1_001_paired_trimmed_paired_merged_contig_34359	0.195571	0.165013	0.397254	1.47901	1.32622	2.34074	1.43011	1.58902	1.58902	1.70514	0.983968	1.82737	2.1085	1.79681	2.57298	2.23073	2.67688	2.27352
Dhingra_Pear_16_GATCAG_L001_R1_001_paired_trimmed_paired_merged_contig_3436	15.3312	26.0239	12.6392	22.1112	24.9545	31.4136	19.7164	17.9185	20.4032	22.7139	32.8491	16.081	26.5263	22.3977	44.0322	52.4968	30.6866	44.0322	45.0199	42.8137	21.0939	11.2326	11.4642	9.9083	Dhingra_Pear_16_GATCAG_L001_R1_001_paired_trimmed_paired_merged_contig_3436	1.36457	3.93625	2.2043	26.2942	35.8461	31.8574	25.297	25.0346	24.0899	45.0832	47.9698	27.9212	28.2361	19.4188	22.9877	11.9137	14.328	9.49949
Dhingra_Pear_16_GATCAG_L001_R1_001_paired_trimmed_paired_merged_contig_34360	0.338937	3.46565	1.46062	0.591736	3.46057	0.855698	2.33923	3.64443	5.00837	1.64992	0.835147	1.16811	2.09813	4.50249	2.71385	0.628078	2.71363	2.71385	1.32704	2.00951	2.8602	1.80362	1.66551	1.4818	Dhingra_Pear_16_GATCAG_L001_R1_001_paired_trimmed_paired_merged_contig_34360	0	0.0800594	0.0266865	0.213492	0.186805	0.426983	0.426983	0.266865	0.213492	0.613789	0.37361	0.320238	0.106746	0.213492	0.293551	0.186805	0.346924	0.400297
Dhingra_Pear_16_GATCAG_L001_R1_001_paired_trimmed_paired_merged_contig_34361	22.2473	33.276	21.9636	26.8353	31.6628	22.4667	30.3099	26.6398	61.479	47.0604	46.3459	38.5108	25.0396	26.7089	26.1126	13.8669	14.9781	26.1126	22.3701	21.5838	22.1873	20.0899	17.0607	20.3368	Dhingra_Pear_16_GATCAG_L001_R1_001_paired_trimmed_paired_merged_contig_34361	2.13384	0.875829	1.4491	18.2332	11.7202	14.8095	12.5642	11.975	15.3509	7.35696	5.11166	5.84417	6.83146	7.16587	9.10862	4.06066	5.2072	5.50976
Dhingra_Pear_16_GATCAG_L001_R1_001_paired_trimmed_paired_merged_contig_34362	4.23472	6.99802	3.64983	5.33955	5.33787	9.50328	12.9896	4.21611	8.93931	27.0276	19.1298	20.2702	0.832198	0.735354	2.35466	3.05172	1.41268	2.35466	14.2774	13.4834	12.4082	16.6924	29.2868	24.685	Dhingra_Pear_16_GATCAG_L001_R1_001_paired_trimmed_paired_merged_contig_34362	0.740942	1.2596	0.555706	4.63089	7.77989	8.3356	4.07518	5.29773	7.55761	0.88913	1.18551	1.18551	9.18768	3.33424	7.11304	7.11304	12.0403	13.2999
Dhingra_Pear_16_GATCAG_L001_R1_001_paired_trimmed_paired_merged_contig_34363	2.30738	2.5023	2.32014	4.69975	3.05388	3.55992	5.30825	4.8242	6.90027	8.2369	7.58056	7.28948	9.86235	12.0202	16.1657	13.5399	8.08217	16.1657	16.1861	15.2001	12.5752	18.4178	17.6373	20.5115	Dhingra_Pear_16_GATCAG_L001_R1_001_paired_trimmed_paired_merged_contig_34363	0.0908366	0.333068	0.242231	2.54343	0.968924	2.27092	1.54422	1.02948	2.48287	2.54343	2.84621	2.66454	2.42231	4.84462	6.72191	2.66454	5.02629	6.90358
Dhingra_Pear_16_GATCAG_L001_R1_001_paired_trimmed_paired_merged_contig_34364	3.75788	5.58902	2.12839	1.87449	1.70525	1.98782	2.32891	2.78999	3.96636	3.03142	3.17468	3.05278	2.46867	4.86617	3.65368	1.39273	2.04159	3.65368	1.26113	1.27314	2.15186	0.666574	0.61553	1.40821	Dhingra_Pear_16_GATCAG_L001_R1_001_paired_trimmed_paired_merged_contig_34364	0.0760833	0.0338148	0.0507222	0.794648	0.507222	0.710111	0.61712	0.608666	0.566398	0.524129	0.363509	0.422685	0.0929907	0.515676	0.853824	0.143713	0.38887	0.278972
Dhingra_Pear_16_GATCAG_L001_R1_001_paired_trimmed_paired_merged_contig_34365	0	0.401913	0	0.377432	0	0	0	0	0.912723	1.26286	0.532688	0	0	0.337865	0.432749	0	0	0.432749	0	0	0	0	0	0	Dhingra_Pear_16_GATCAG_L001_R1_001_paired_trimmed_paired_merged_contig_34365	0.0340433	0	0.0680865	0.306389	0.238303	0.20426	0.0680865	0.136173	0.510649	0.306389	0.136173	0.10213	0	0.0340433	0.272346	0	0.0340433	0
Dhingra_Pear_16_GATCAG_L001_R1_001_paired_trimmed_paired_merged_contig_34366	3.76419	4.37376	4.59608	4.65499	3.55858	6.07154	8.35046	5.90255	6.62171	3.97016	4.63752	4.05404	8.04458	6.8633	8.47678	4.65024	7.22038	8.47678	4.60561	5.26938	4.96328	5.56412	4.36733	4.11417	Dhingra_Pear_16_GATCAG_L001_R1_001_paired_trimmed_paired_merged_contig_34366	0.12349	0.222283	0.0740942	1.06202	0.938526	1.38309	1.63007	1.48188	1.309	2.00054	1.72886	2.02524	1.82766	1.85235	2.24752	1.01262	2.09934	1.08671
Dhingra_Pear_16_GATCAG_L001_R1_001_paired_trimmed_paired_merged_contig_34367	0	0	0	0	0	0	0	0	0	0	0.925327	0	0	0	0	0	0	0	0	0	0	0	0	0	Dhingra_Pear_16_GATCAG_L001_R1_001_paired_trimmed_paired_merged_contig_34367	0	0	0.0591362	0.709634	0.946179	1.00532	0.946179	0.709634	0.650498	0.709634	0.768771	1.18272	1.00532	0.236545	0.768771	0.413953	0.650498	0.413953
Dhingra_Pear_16_GATCAG_L001_R1_001_paired_trimmed_paired_merged_contig_34368	10.2155	13.6166	7.47556	12.619	10.4957	11.0299	10.6421	9.32623	12.6132	13.8863	15.4351	11.6248	8.35206	7.83196	13.5038	12.3224	6.17268	13.5038	17.923	16.9509	15.4519	14.7013	15.312	18.2015	Dhingra_Pear_16_GATCAG_L001_R1_001_paired_trimmed_paired_merged_contig_34368	0.197287	0.257991	0.273166	2.73166	3.08071	3.76363	2.62543	2.30674	3.278	3.12624	2.04875	4.12785	6.44976	4.93217	5.32675	4.20373	4.87147	3.80915
Dhingra_Pear_16_GATCAG_L001_R1_001_paired_trimmed_paired_merged_contig_34369	0	0	0	0	0	0	0	0	0	0	0	0	1.88632	2.2224	4.26979	3.9527	2.84629	4.26979	2.78384	1.40517	2.25002	4.4142	4.07617	1.24339	Dhingra_Pear_16_GATCAG_L001_R1_001_paired_trimmed_paired_merged_contig_34369	0	0	0	0	0.111965	0.111965	0.111965	0	0	2.46322	2.29527	1.9034	1.79143	0.839734	1.95938	0.783752	1.11965	1.62349
Dhingra_Pear_16_GATCAG_L001_R1_001_paired_trimmed_paired_merged_contig_3437	30.0283	50.7724	26.3271	32.3138	33.1846	28.1023	41.0917	38.0405	33.88	25.7067	25.8328	22.5268	72.1104	74.642	77.4676	88.0244	67.6167	77.4676	90.4578	80.0639	72.3611	29.1576	21.4126	22.4083	Dhingra_Pear_16_GATCAG_L001_R1_001_paired_trimmed_paired_merged_contig_3437	1.03948	2.09934	1.03948	9.37567	17.5692	20.2392	8.68269	8.35658	6.76679	45.5128	45.5535	19.9539	26.4557	17.3246	19.6278	14.8584	15.4495	11.8623
Dhingra_Pear_16_GATCAG_L001_R1_001_paired_trimmed_paired_merged_contig_34370	9.42322	11.5785	10.3622	3.02559	5.65228	3.28143	2.66979	2.13517	5.94475	4.74533	4.13672	2.893	11.111	14.0499	17.3451	6.72388	7.37107	17.3451	2.86253	3.31789	2.97057	2.40157	0.798361	0.852361	Dhingra_Pear_16_GATCAG_L001_R1_001_paired_trimmed_paired_merged_contig_34370	0.170562	0.119393	0.255843	2.07233	1.29627	1.26216	1.06601	1.18541	1.34744	1.50947	1.10865	3.07012	0.63108	1.45831	1.53506	0.426405	0.520214	0.656664
Dhingra_Pear_16_GATCAG_L001_R1_001_paired_trimmed_paired_merged_contig_34371	8.33059	12.1892	7.44592	16.968	11.9008	18.695	12.6246	13.4086	9.60691	13.2172	11.7839	13.8236	8.32198	9.76454	7.8746	19.5825	12.9689	7.8746	8.90922	13.8721	9.92656	16.5555	15.2878	20.0988	Dhingra_Pear_16_GATCAG_L001_R1_001_paired_trimmed_paired_merged_contig_34371	0.303665	0.388691	0.437277	2.44146	1.65194	3.86261	3.2067	3.17026	2.05277	2.97591	3.07309	3.27958	1.9556	3.69256	4.72502	3.3646	4.16628	3.42534
Dhingra_Pear_16_GATCAG_L001_R1_001_paired_trimmed_paired_merged_contig_34372	2.92643	4.23152	3.36299	3.40609	3.31989	4.37821	4.48828	2.91357	4.11838	4.1154	2.40359	4.48252	2.30038	1.52451	1.6272	2.71146	1.62707	1.6272	0.954822	1.28522	0.342991	0.576768	1.3315	0.568626	Dhingra_Pear_16_GATCAG_L001_R1_001_paired_trimmed_paired_merged_contig_34372	0.15361	0.230415	0.204813	0.921659	1.5873	1.97133	1.07527	0.921659	1.43369	0.844854	0.384025	0.844854	0.716846	0.691244	0.921659	0.358423	0.409626	0.46083
Dhingra_Pear_16_GATCAG_L001_R1_001_paired_trimmed_paired_merged_contig_34373	2.2715	2.11147	2.23744	5.38204	8.65102	6.41745	14.5573	16.4283	5.82254	14.8486	10.1946	11.8825	2.58268	2.5357	2.11108	7.36622	6.49509	2.11108	26.2043	23.4076	27.8971	33.8164	37.0736	34.3321	Dhingra_Pear_16_GATCAG_L001_R1_001_paired_trimmed_paired_merged_contig_34373	0.0255497	0.114974	0.089424	0.293822	1.75016	2.98932	0.396021	0.178848	0.255497	1.26471	1.45633	0.625968	3.48754	2.6955	1.71183	7.26889	6.24691	6.24691
Dhingra_Pear_16_GATCAG_L001_R1_001_paired_trimmed_paired_merged_contig_34374	8.04168	10.338	7.07846	12.5461	15.1401	13.247	9.27829	9.65872	14.4474	14.1593	10.1182	12.6781	11.1968	13.5038	14.3848	12.3654	11.8152	14.3848	13.7331	12.6803	12.8143	6.2217	7.84718	7.1811	Dhingra_Pear_16_GATCAG_L001_R1_001_paired_trimmed_paired_merged_contig_34374	0.32332	0.350263	0.24249	2.99071	3.43528	3.83943	2.69433	2.68086	3.21973	4.39176	4.09539	3.15237	3.40833	2.69433	3.63735	2.22283	2.72128	2.39796
Dhingra_Pear_16_GATCAG_L001_R1_001_paired_trimmed_paired_merged_contig_34375	0.503076	1.4029	0.867186	0	0.570715	0	0.992019	0.901557	0.530986	0	0.619795	0	0	0.786228	0	0	0	0	0	0	0	0	0	0.879761	Dhingra_Pear_16_GATCAG_L001_R1_001_paired_trimmed_paired_merged_contig_34375	0	0	0.0396101	0.19805	0.11883	0.11883	0.0792202	0.0396101	0.0792202	0.11883	0.237661	0.0396101	0.0792202	0.0396101	0.15844	0.0792202	0.0792202	0.0396101
Dhingra_Pear_16_GATCAG_L001_R1_001_paired_trimmed_paired_merged_contig_34376	1.4998	0.929424	1.29265	0.872811	1.1343	0.841436	0.985818	2.23981	2.11067	0	1.23184	1.29223	1.32632	0	1.5011	1.38962	1.50098	1.5011	0.489346	0.988009	0.527348	0	0.818874	0.874262	Dhingra_Pear_16_GATCAG_L001_R1_001_paired_trimmed_paired_merged_contig_34376	0.0393625	0	0.0393625	0.708526	0.196813	0.3149	0.3149	0.275538	0.196813	0.708526	0.629801	0.354263	0.196813	0.196813	0.432988	0.47235	0.236175	0.118088
Dhingra_Pear_16_GATCAG_L001_R1_001_paired_trimmed_paired_merged_contig_34377	5.06014	8.68367	5.36769	11.5525	7.94836	7.8616	2.30264	3.83655	10.6817	6.06335	8.15233	5.03056	5.16327	4.86658	3.89579	2.16389	1.55819	3.89579	0.761999	1.92313	0.410588	2.07131	0	1.02104	Dhingra_Pear_16_GATCAG_L001_R1_001_paired_trimmed_paired_merged_contig_34377	0.521003	0.183883	0.429061	5.24068	3.34055	2.91149	4.4745	5.21003	2.08401	3.64702	2.42113	4.04543	1.25654	0.735533	0.827475	0.367767	0.306472	0.0919417
Dhingra_Pear_16_GATCAG_L001_R1_001_paired_trimmed_paired_merged_contig_34378	3.44039	2.74116	2.75341	4.71935	4.87869	7.03136	4.11893	6.38568	10.2453	8.25415	5.29824	5.61089	3.04244	4.32063	3.44338	6.03379	5.28761	3.44338	3.72835	4.61375	4.27711	4.79489	3.42141	3.65283	Dhingra_Pear_16_GATCAG_L001_R1_001_paired_trimmed_paired_merged_contig_34378	0.648182	0.183813	0.183813	5.13708	2.33152	3.70528	1.25767	1.21897	2.09934	1.40278	1.22864	1.08353	1.30604	1.37376	1.56725	1.08353	0.97711	1.20929
Dhingra_Pear_16_GATCAG_L001_R1_001_paired_trimmed_paired_merged_contig_34379	2.43622	6.57808	2.69966	2.83553	2.89538	4.7838	9.15045	12.9938	5.38764	5.30845	5.71703	6.69696	6.66845	6.79896	7.08277	8.81404	9.75253	7.08277	8.17588	13.2976	12.6044	15.9479	8.36095	10.448	Dhingra_Pear_16_GATCAG_L001_R1_001_paired_trimmed_paired_merged_contig_34379	0.127878	0.0456708	0.0822075	1.17831	1.14177	2.35661	0.749001	0.968221	0.675928	1.92731	1.37012	1.37012	1.20571	2.12826	2.17393	2.53016	3.77241	2.8864
Dhingra_Pear_16_GATCAG_L001_R1_001_paired_trimmed_paired_merged_contig_3438	14.7007	22.1052	14.9062	16.9844	20.1108	14.5546	12.789	17.8216	33.3144	29.8876	24.5037	22.352	18.7357	19.2583	22.5029	12.419	18.174	22.5029	20.3145	14.5264	16.8752	12.2711	12.0397	11.7198	Dhingra_Pear_16_GATCAG_L001_R1_001_paired_trimmed_paired_merged_contig_3438	0.817039	0.851082	1.08938	8.13634	7.79591	9.53212	9.66829	8.85125	8.54486	10.3151	8.06826	13.413	18.4515	14.0599	14.8088	7.081	6.91078	5.27671
Dhingra_Pear_16_GATCAG_L001_R1_001_paired_trimmed_paired_merged_contig_34380	0	3.41297	1.35622	0.915736	0.595041	0.441409	4.13721	7.04988	2.21447	1.53199	1.29242	2.25963	1.39154	4.09869	1.04995	0.971976	1.57479	1.04995	0.513413	3.1098	1.65985	0.465197	0	0	Dhingra_Pear_16_GATCAG_L001_R1_001_paired_trimmed_paired_merged_contig_34380	0.0825968	0.0412984	0	0.289089	0.619476	0.578178	0.578178	0.743371	0.578178	1.28025	0.371686	0.536879	0.123895	0.412984	0.578178	0.0825968	0.206492	0.123895
Dhingra_Pear_16_GATCAG_L001_R1_001_paired_trimmed_paired_merged_contig_34381	2.74641	3.19116	7.10125	3.59613	2.33675	1.73343	1.35391	1.23045	2.17408	3.34232	0.8459	0.591577	2.42873	7.51134	6.18477	3.81699	4.80999	6.18477	9.40889	3.39231	5.79404	3.65369	2.24927	4.20246	Dhingra_Pear_16_GATCAG_L001_R1_001_paired_trimmed_paired_merged_contig_34381	0.10812	0.16218	0.16218	0.540601	0.16218	0.648722	1.02714	0.432481	0.378421	4.00045	2.64895	2.81113	2.05428	1.3515	1.02714	0.432481	1.13526	1.3515
Dhingra_Pear_16_GATCAG_L001_R1_001_paired_trimmed_paired_merged_contig_34382	8.07229	12.6197	12.0173	11.5307	15.4015	10.4987	13.7472	11.5073	25.9477	34.2941	27.5752	24.0267	6.48962	8.02818	8.81378	8.49922	14.3212	8.81378	12.2112	19.2163	14.3207	16.2712	9.91664	14.7582	Dhingra_Pear_16_GATCAG_L001_R1_001_paired_trimmed_paired_merged_contig_34382	0.751138	1.18449	0.982258	7.88695	9.44701	10.5159	7.68472	8.20474	7.71361	3.35123	3.38012	4.33349	11.0937	9.64924	9.53368	6.47134	7.62694	5.05574
Dhingra_Pear_16_GATCAG_L001_R1_001_paired_trimmed_paired_merged_contig_34383	0.787516	0.941189	0.387855	0.883859	0.638142	0.946764	0.221844	0.302421	1.06869	0.657182	0.554415	0.290796	0.696425	0.967027	2.3646	0.938141	0.788135	2.3646	0.33036	0.222337	0.118672	0	0.184275	0.0983699	Dhingra_Pear_16_GATCAG_L001_R1_001_paired_trimmed_paired_merged_contig_34383	0	0	0.00885795	0.0708636	0.0708636	0.0797216	0.132869	0.194875	0.212591	0.292312	0.212591	0.248023	0.141727	0.0974375	0.132869	0	0.0265739	0.0442898
Dhingra_Pear_16_GATCAG_L001_R1_001_paired_trimmed_paired_merged_contig_34384	0	0.337206	0.312659	0.316666	2.05768	1.22113	0.357667	0	1.53155	0.706359	0	0.312557	2.56642	0.28347	0.363077	0	0	0.363077	0.355081	0.358461	0.382656	0.321735	0.297097	0	Dhingra_Pear_16_GATCAG_L001_R1_001_paired_trimmed_paired_merged_contig_34384	0	0.0285624	0.0571248	0.371311	0.228499	0.0571248	0.428436	0.199937	0.199937	0.48556	0.371311	0.314186	0	0.0571248	0.228499	0	0.11425	0
Dhingra_Pear_16_GATCAG_L001_R1_001_paired_trimmed_paired_merged_contig_34385	5.38388	7.50689	4.64028	1.34279	2.61761	0.970888	0.758322	2.06751	5.68258	1.12321	0.473785	0.99402	6.12146	12.3207	10.3922	3.56313	5.77298	10.3922	4.51704	6.08006	3.65087	3.06963	2.83456	1.34502	Dhingra_Pear_16_GATCAG_L001_R1_001_paired_trimmed_paired_merged_contig_34385	0.121115	0.0302789	0.151394	0.968924	0.514741	0.908366	0.484462	0.999203	0.696414	1.75617	1.09004	1.45339	0.908366	2.02868	2.7251	0.454183	0.605577	0.756972
Dhingra_Pear_16_GATCAG_L001_R1_001_paired_trimmed_paired_merged_contig_34386	0	0.93822	0.434961	0	1.71755	0.4247	0.497574	0.904401	3.72863	0.491332	0.62175	0	1.78516	1.57742	3.0306	0.935182	0	3.0306	0	0	0.532339	0.447587	0	0	Dhingra_Pear_16_GATCAG_L001_R1_001_paired_trimmed_paired_merged_contig_34386	0.039735	0.039735	0	0.23841	0.23841	0.119205	0.516556	0.31788	0.23841	0.198675	0.23841	0.357615	0.198675	0.119205	0.715231	0	0.0794701	0
Dhingra_Pear_16_GATCAG_L001_R1_001_paired_trimmed_paired_merged_contig_34387	0.622483	1.15726	2.14603	0.543384	0.706177	1.0477	8.59235	3.34664	0.657018	1.81812	3.83453	1.07266	2.20192	2.4321	2.49209	0	2.49189	2.49209	4.26512	3.07552	4.59634	3.31249	0.509805	5.44288	Dhingra_Pear_16_GATCAG_L001_R1_001_paired_trimmed_paired_merged_contig_34387	0.245059	0.0980234	0	1.17628	0.343082	0.343082	0.147035	0.196047	0.343082	0.490117	0.588141	0.147035	0.29407	0.196047	0.196047	0.686164	0.637152	0.735176
Dhingra_Pear_16_GATCAG_L001_R1_001_paired_trimmed_paired_merged_contig_34388	1.13818	2.93889	1.63497	1.54553	1.72162	0.63856	2.99252	4.986	1.86874	1.23124	1.86967	1.52547	2.34857	2.27291	2.65807	1.99197	3.5438	2.65807	1.60923	1.74952	2.00101	0.56081	1.1393	0.884629	Dhingra_Pear_16_GATCAG_L001_R1_001_paired_trimmed_paired_merged_contig_34388	0.00995732	0.0199146	0	0.308677	0.179232	0.328592	0.288762	0.268848	0.378378	0.66714	0.288762	0.388335	0.308677	0.338549	0.268848	0.0199146	0.25889	0.209104
Dhingra_Pear_16_GATCAG_L001_R1_001_paired_trimmed_paired_merged_contig_34389	13.0437	19.0737	13.4194	27.1379	24.9158	21.867	23.2301	21.9895	19.3178	23.8422	20.4526	24.1204	28.2218	28.8051	31.3216	19.7763	16.9753	31.3216	18.3186	18.2382	20.3394	6.49297	7.47358	7.39305	Dhingra_Pear_16_GATCAG_L001_R1_001_paired_trimmed_paired_merged_contig_34389	0.154253	0.178609	0.186728	1.42481	1.76986	2.56954	1.59531	1.47353	1.18938	3.56407	3.08913	4.53018	2.71567	3.06477	5.37045	0.990469	0.734733	0.921461
Dhingra_Pear_16_GATCAG_L001_R1_001_paired_trimmed_paired_merged_contig_3439	29.5395	50.9062	40.9071	39.1135	34.2642	30.166	44.505	44.0155	44.1402	49.1169	54.794	50.0447	36.6892	51.0934	63.781	47.3586	34.8774	63.781	51.6555	46.5717	45.864	27.9649	27.998	24.9582	Dhingra_Pear_16_GATCAG_L001_R1_001_paired_trimmed_paired_merged_contig_3439	1.09758	1.8293	1.98609	8.96355	10.5315	14.5037	10.427	8.17957	7.42172	17.0386	12.3869	19.8087	24.0683	22.5265	23.415	10.5838	10.7406	7.44785
Dhingra_Pear_16_GATCAG_L001_R1_001_paired_trimmed_paired_merged_contig_34390	10.1344	12.9194	10.8559	10.995	10.5115	9.99063	1.71292	1.9459	4.43145	5.35619	2.67549	5.11433	28.6788	21.3818	31.7336	29.5111	17.3869	31.7336	2.12567	2.00284	1.67988	5.13611	4.97994	3.41793	Dhingra_Pear_16_GATCAG_L001_R1_001_paired_trimmed_paired_merged_contig_34390	0.136789	0.182386	0.296377	1.57308	1.2767	1.35649	1.73266	1.40209	1.75546	5.88194	4.99281	2.98657	1.59587	0.991722	1.55028	0.63835	0.683946	0.968924
Dhingra_Pear_16_GATCAG_L001_R1_001_paired_trimmed_paired_merged_contig_34391	3.10637	6.93007	6.42559	4.33863	4.22883	2.61417	5.51293	3.34014	7.21317	4.53647	4.5925	4.54997	6.59295	4.36929	5.59632	2.30255	2.79793	5.59632	3.95278	3.68345	1.96604	3.03055	2.03526	5.43231	Dhingra_Pear_16_GATCAG_L001_R1_001_paired_trimmed_paired_merged_contig_34391	0.0978331	0.195666	0.171208	0.978331	1.14954	1.14954	1.32075	1.00279	1.66316	0.807123	1.02725	0.904956	1.07616	0.904956	0.929414	0.807123	0.586999	0.489165
Dhingra_Pear_16_GATCAG_L001_R1_001_paired_trimmed_paired_merged_contig_34392	0	0	0	0	0	0	0	0	0	0.4406	0	0	6.80354	7.42635	6.34127	4.61242	4.52911	6.34127	2.43635	1.11797	2.38687	2.20755	2.22382	4.55061	Dhingra_Pear_16_GATCAG_L001_R1_001_paired_trimmed_paired_merged_contig_34392	0.0178161	0	0.0178161	0.0890807	0.0356323	0.0890807	0.124713	0.106897	0.106897	1.31839	0.78391	1.44311	0.481036	0.694829	0.944255	0.481036	0.534484	0.694829
Dhingra_Pear_16_GATCAG_L001_R1_001_paired_trimmed_paired_merged_contig_34393	0	0	0	0	0	0	0	0	0	0.741677	0	0	0	0.595287	1.52492	2.11752	0	1.52492	0.745671	0.752769	0	0	0.623904	0	Dhingra_Pear_16_GATCAG_L001_R1_001_paired_trimmed_paired_merged_contig_34393	0	0	0	0	0	0.059981	0	0	0.119962	0.479848	0.179943	0.299905	0.239924	0.179943	0.539829	0.059981	0.239924	0.239924
Dhingra_Pear_16_GATCAG_L001_R1_001_paired_trimmed_paired_merged_contig_34394	2.09945	3.51278	1.80948	2.19921	4.76345	3.53359	3.72593	0.752481	3.98867	7.35837	3.10385	6.512	1.11397	1.96866	1.68102	4.2795	2.1011	1.68102	0.821999	2.90438	2.21459	3.72402	1.71942	1.10143	Dhingra_Pear_16_GATCAG_L001_R1_001_paired_trimmed_paired_merged_contig_34394	0.165302	0.231423	0.0991812	2.0828	1.2563	1.48772	1.98362	2.64483	1.85138	1.02487	1.15711	1.02487	1.88444	2.01668	2.38035	1.38854	1.32242	1.12405
Dhingra_Pear_16_GATCAG_L001_R1_001_paired_trimmed_paired_merged_contig_34395	0.78807	0.732551	0	1.37586	1.78805	0.663201	0	1.41229	0	0.767252	0	2.03701	1.39383	1.23163	0.788753	0	0	0.788753	0.771383	0.778727	0	1.39788	0.645418	0	Dhingra_Pear_16_GATCAG_L001_R1_001_paired_trimmed_paired_merged_contig_34395	0.186148	0.124099	0.186148	1.11689	0.806641	1.05484	1.30304	0.992789	0.558444	1.36508	1.48918	1.42713	1.24099	1.24099	1.61328	1.11689	0.992789	1.11689
Dhingra_Pear_16_GATCAG_L001_R1_001_paired_trimmed_paired_merged_contig_34396	5.03076	8.72918	3.75781	6.73363	6.08763	8.18504	6.94413	6.61142	4.60188	8.16312	8.67712	7.51315	10.3807	9.95888	11.4129	9.63316	7.7199	11.4129	3.28283	11.2679	6.72176	9.51849	8.78959	8.79761	Dhingra_Pear_16_GATCAG_L001_R1_001_paired_trimmed_paired_merged_contig_34396	0.15844	0.211254	0.290474	2.03332	1.1883	2.64067	1.9805	2.32379	1.45237	2.50864	2.56145	3.1424	2.13895	2.40301	3.19521	1.87488	2.61427	2.00691
Dhingra_Pear_16_GATCAG_L001_R1_001_paired_trimmed_paired_merged_contig_34397	4.51551	6.59591	9.45163	9.00966	19.0269	15.743	13.9923	21.3865	10.8938	13.8167	13.5105	11.6717	12.5501	8.06517	10.3301	8.36762	14.2028	10.3301	6.94556	19.7602	8.1654	12.5866	10.0378	10.1527	Dhingra_Pear_16_GATCAG_L001_R1_001_paired_trimmed_paired_merged_contig_34397	0.152371	0	0.253952	8.12646	6.80591	8.83752	6.50117	8.32962	4.92667	12.2405	8.83752	16.4053	8.12646	15.2879	15.6434	8.4312	8.58357	8.32962
Dhingra_Pear_16_GATCAG_L001_R1_001_paired_trimmed_paired_merged_contig_34398	0	0	0	0	0	0	0	0	0	0	0	0	1.0967	0.969071	0	0.574521	0.620558	0	0	1.22544	1.96223	1.64983	0	4.33742	Dhingra_Pear_16_GATCAG_L001_R1_001_paired_trimmed_paired_merged_contig_34398	0	0	0	0	0	0	0	0	0	0.585861	0.537039	0.82997	0.390574	0.146465	0.439396	0.244109	0.29293	0.585861
Dhingra_Pear_16_GATCAG_L001_R1_001_paired_trimmed_paired_merged_contig_34399	0	0	0	0.652569	0	0	0	0	0.789036	0	0	0	1.98328	1.75248	0.74821	0	0.74815	0.74821	0	0.738699	0.788558	0.663014	0	0.653654	Dhingra_Pear_16_GATCAG_L001_R1_001_paired_trimmed_paired_merged_contig_34399	0	0.0588599	0	0	0.0588599	0.0588599	0	0.0588599	0.0588599	2.64869	1.05948	1.64808	0.824038	0.235439	0.294299	0.294299	0.11772	0.11772
Dhingra_Pear_16_GATCAG_L001_R1_001_paired_trimmed_paired_merged_contig_344	220.086	335.667	237.11	285.757	287.443	279.376	224.288	410.985	258.649	144.048	161.777	130.667	584.294	512.325	624.734	726.138	478.461	624.734	383.783	478.356	425.293	162.389	114.737	131.796	Dhingra_Pear_16_GATCAG_L001_R1_001_paired_trimmed_paired_merged_contig_344	4.51418	13.0693	6.00677	28.8689	40.2271	44.0132	33.3103	25.6653	22.134	149.805	119.444	83.221	81.2552	76.741	78.5248	41.1009	42.5206	25.6289
Dhingra_Pear_16_GATCAG_L001_R1_001_paired_trimmed_paired_merged_contig_3440	4.7226	8.7798	3.05275	6.69906	12.7242	13.9101	6.40236	5.81854	16.2	17.8167	10.182	8.64663	3.13226	3.22905	3.54502	1.64088	1.77237	3.54502	2.3113	4.66661	4.3589	3.66493	1.93387	2.58085	Dhingra_Pear_16_GATCAG_L001_R1_001_paired_trimmed_paired_merged_contig_3440	0.371838	1.16199	0.232399	4.50854	4.3691	4.74093	5.15925	5.25221	4.83389	3.2071	2.23103	4.60149	5.01981	3.81134	3.99726	2.7423	3.16062	1.48735
Dhingra_Pear_16_GATCAG_L001_R1_001_paired_trimmed_paired_merged_contig_34400	4.19049	4.58268	3.61172	3.87318	4.19463	3.11163	3.15948	3.97574	7.54508	5.03975	3.94797	5.09722	2.83383	5.00811	3.20727	3.19749	3.7004	3.20727	2.89536	5.11512	3.90027	4.1538	3.02819	3.01748	Dhingra_Pear_16_GATCAG_L001_R1_001_paired_trimmed_paired_merged_contig_34400	0.252308	0.11645	0.155267	1.99906	1.57208	2.05728	1.47503	1.53326	1.70793	1.18391	0.853967	0.951008	2.60072	0.873375	1.1645	0.834558	0.776333	0.970417
Dhingra_Pear_16_GATCAG_L001_R1_001_paired_trimmed_paired_merged_contig_34401	0.727173	1.35189	0.313369	0	1.23741	0	0.358479	1.30316	4.6051	1.41593	1.79177	0.313267	1.28612	2.27291	1.09171	1.34751	0.727745	1.09171	0	0	0	0	0.297772	0	Dhingra_Pear_16_GATCAG_L001_R1_001_paired_trimmed_paired_merged_contig_34401	0.629801	0.114509	0.372155	2.03254	0.543919	0.543919	2.00391	1.74627	2.89136	0.400782	0.229018	0.543919	0.143136	0.229018	0.486664	0.0286273	0.0858819	0
Dhingra_Pear_16_GATCAG_L001_R1_001_paired_trimmed_paired_merged_contig_34402	0	0.951223	1.76396	0.297761	1.93483	1.43529	2.01788	2.44516	2.16018	0.996283	1.68098	1.17559	0.603299	1.33273	1.0242	0.316048	0	1.0242	0.667765	0	0.359811	0.605054	0.55872	0.596511	Dhingra_Pear_16_GATCAG_L001_R1_001_paired_trimmed_paired_merged_contig_34402	0.322286	0.0537143	0.0805715	3.948	1.34286	1.58457	2.55143	2.22914	2.84686	0.402857	0.295429	0.859429	0.214857	0.429715	0.752001	0.483429	0.510286	0.510286
Dhingra_Pear_16_GATCAG_L001_R1_001_paired_trimmed_paired_merged_contig_34403	0.908967	1.1829	2.35027	2.2217	3.29977	1.52988	1.97164	0.32579	1.53503	1.41593	1.5678	1.56633	3.05455	2.84114	3.82097	1.34751	1.63743	3.82097	1.6015	1.4371	0.958815	3.70836	4.76436	3.33809	Dhingra_Pear_16_GATCAG_L001_R1_001_paired_trimmed_paired_merged_contig_34403	0.0858819	0.0572546	0.114509	0.973328	0.357841	0.930387	0.815878	1.00196	0.658428	0.415096	0.143136	1.11646	0.271959	0.47235	0.572546	0.343528	0.200391	0.47235
Dhingra_Pear_16_GATCAG_L001_R1_001_paired_trimmed_paired_merged_contig_34404	0	0	0	0	0	0	0	0	0	0	0	0	0	0	0	0.535113	0.577993	0	0.56531	0	0	0	0	0	Dhingra_Pear_16_GATCAG_L001_R1_001_paired_trimmed_paired_merged_contig_34404	0	0	0	0.045473	0	0	0.045473	0.045473	0	0.0909459	0.045473	0.409257	0.181892	0.0909459	0.318311	0.045473	0	0.0909459
Dhingra_Pear_16_GATCAG_L001_R1_001_paired_trimmed_paired_merged_contig_34405	1.35575	1.89035	3.50549	1.18347	1.53803	1.14093	4.01011	0.607405	0.715482	1.31993	1.67029	0	1.19893	0	2.71385	1.88423	0	2.71385	0.66352	0	0	0	1.11034	0	Dhingra_Pear_16_GATCAG_L001_R1_001_paired_trimmed_paired_merged_contig_34405	0.266865	0.480356	0.213492	1.33432	0.693848	1.44107	0.533729	0.480356	0.747221	0.320238	0.533729	0.853967	0.320238	0.160119	0.160119	0.266865	0.160119	0.106746
Dhingra_Pear_16_GATCAG_L001_R1_001_paired_trimmed_paired_merged_contig_34406	7.65446	7.82673	8.57643	6.01362	3.47344	7.72994	4.52816	0.685874	8.88704	5.96181	3.77215	7.2546	1.35382	3.58881	2.29833	1.41843	0.766048	2.29833	1.49848	4.53822	0.807423	1.35775	1.25378	4.01575	Dhingra_Pear_16_GATCAG_L001_R1_001_paired_trimmed_paired_merged_contig_34406	0.120536	0.180804	0.482144	2.89286	3.31474	3.49554	2.71206	2.77233	3.1942	2.41072	1.98884	1.80804	3.37501	0.964288	0.964288	1.14509	1.02456	1.80804
Dhingra_Pear_16_GATCAG_L001_R1_001_paired_trimmed_paired_merged_contig_34407	0.639913	1.18966	0.735374	1.1172	1.4519	0.897532	0.210308	0.19113	1.57597	0	0.788379	0.735133	0.943158	1.16676	1.70791	0.790541	2.13472	1.70791	1.46151	1.26465	0.450004	0.9459	0.349386	0.559528	Dhingra_Pear_16_GATCAG_L001_R1_001_paired_trimmed_paired_merged_contig_34407	0	0.0335894	0.0167947	0.302304	0	0.218331	0.117563	0.167947	0.134357	0.151152	0.134357	0.117563	0.352688	0.403072	0.352688	0.050384	0.0839734	0.218331
Dhingra_Pear_16_GATCAG_L001_R1_001_paired_trimmed_paired_merged_contig_34408	0	0	0	0	0.756198	0	0	0	0	0	0	0	1.17895	5.72963	0.667154	0.61761	2.0013	0.667154	0.652462	2.63469	4.21879	1.77356	2.18366	0.582841	Dhingra_Pear_16_GATCAG_L001_R1_001_paired_trimmed_paired_merged_contig_34408	0	0	0	0.262417	0	0.209934	0.0524834	0.104967	0.209934	0.892217	0.787251	3.88377	0.682284	1.46953	1.94188	0.104967	0.367384	0.47235
Dhingra_Pear_16_GATCAG_L001_R1_001_paired_trimmed_paired_merged_contig_34409	0.652972	3.03485	1.12557	2.28	1.48153	3.84657	1.2876	4.09565	0.689199	1.27145	1.60894	0.562602	2.30977	1.53074	4.57477	3.63003	1.30697	4.57477	2.55658	1.93569	2.06634	3.47474	0.534775	1.14189	Dhingra_Pear_16_GATCAG_L001_R1_001_paired_trimmed_paired_merged_contig_34409	0.0514123	0.154237	0.154237	0.359886	1.13107	0.719772	1.13107	0.616947	0.359886	1.13107	1.74802	2.26214	2.15932	1.64519	1.33672	0.462711	0.822597	0.359886
Dhingra_Pear_16_GATCAG_L001_R1_001_paired_trimmed_paired_merged_contig_3441	40.8288	63.0412	38.0657	85.5033	81.5023	73.2617	74.2206	67.1008	67.3343	63.5431	61.0631	57.3336	65.9632	72.9354	83.3001	107.214	65.3185	83.3001	76.0859	80.4955	81.0628	48.0494	56.3466	49.6023	Dhingra_Pear_16_GATCAG_L001_R1_001_paired_trimmed_paired_merged_contig_3441	0.84231	1.38324	1.20551	9.29632	11.12	14.4197	8.199	8.07536	8.54674	17.7503	20.1536	16.9157	17.4412	12.4415	15.0457	8.26855	8.9563	10.78
Dhingra_Pear_16_GATCAG_L001_R1_001_paired_trimmed_paired_merged_contig_34410	6.61761	7.81131	7.60481	6.96873	6.19655	7.07182	9.52807	13.0829	9.97822	7.05641	5.82355	6.15426	13.5622	13.8718	15.6648	10.5111	12.5098	15.6648	7.50567	10.691	9.52898	4.37859	4.3874	5.23524	Dhingra_Pear_16_GATCAG_L001_R1_001_paired_trimmed_paired_merged_contig_34410	0.181952	0.231575	0.239845	1.97666	1.24058	2.29094	1.57967	1.52178	1.56313	3.06009	2.48943	1.53005	0.843594	1.08344	1.29847	1.05036	1.0669	0.876676
Dhingra_Pear_16_GATCAG_L001_R1_001_paired_trimmed_paired_merged_contig_34411	2.37805	2.21052	2.79492	2.83074	1.96203	2.72898	2.34465	4.4554	5.24816	2.31524	2.13075	0.372534	1.91181	3.71652	2.81287	1.60245	2.59628	2.81287	1.26966	0	0	0.191737	0	0.18903	Dhingra_Pear_16_GATCAG_L001_R1_001_paired_trimmed_paired_merged_contig_34411	0.0680865	0.119151	0.0851082	0.544692	0.493627	0.476606	0.663844	0.629801	1.58301	0.442563	0.578736	0.953212	0.170216	0.272346	0.612779	0.0680865	0.119151	0
Dhingra_Pear_16_GATCAG_L001_R1_001_paired_trimmed_paired_merged_contig_34412	0.55548	0.77452	0.957518	1.45468	1.89049	1.16866	1.09535	0.99547	0.293149	1.89282	1.71089	1.19651	0.736842	1.73625	2.77981	2.57337	1.38979	2.77981	1.08744	1.09779	0.292971	0.246328	0.45493	0	Dhingra_Pear_16_GATCAG_L001_R1_001_paired_trimmed_paired_merged_contig_34412	0.0874723	0	0.0437361	0.481098	0.328021	0.328021	0.284285	0.415493	0.743515	0.153077	0.196813	0.56857	0.153077	0.10934	0.10934	0.0656042	0.196813	0.0874723
Dhingra_Pear_16_GATCAG_L001_R1_001_paired_trimmed_paired_merged_contig_34413	0.962275	2.23621	1.03671	1.68	2.72913	3.64412	1.89752	0.21556	0.761746	2.34214	1.18553	1.65819	0.212742	0	0.963109	0.222897	0	0.963109	0.706425	0	0.507523	0	0.394045	0	Dhingra_Pear_16_GATCAG_L001_R1_001_paired_trimmed_paired_merged_contig_34413	0.113648	0.0757655	0.113648	0.5493	0.492476	0.662948	0.681889	0.511417	1.0986	0.189414	0.0947068	0.189414	0.0568241	0.0378827	0.0757655	0.113648	0.0947068	0.0189414
Dhingra_Pear_16_GATCAG_L001_R1_001_paired_trimmed_paired_merged_contig_34414	0	0	0	0	0	0	0	0	0	0	0	0	0	1.53701	1.31243	2.42994	1.31233	1.31243	3.20883	0.647875	0.691605	0	1.07393	0.573287	Dhingra_Pear_16_GATCAG_L001_R1_001_paired_trimmed_paired_merged_contig_34414	0	0	0	0	0	0	0	0	0	0.206492	0.103246	0.619476	0.206492	0.103246	0.51623	0.103246	0.154869	0.154869
Dhingra_Pear_16_GATCAG_L001_R1_001_paired_trimmed_paired_merged_contig_34415	9.09246	6.62447	8.68385	17.5903	32.3388	21.5077	26.1673	43.819	31.1251	17.7046	11.5048	13.3391	14.7776	16.1303	15.7411	18.2152	20.1667	15.7411	27.4214	39.3383	26.4403	13.9488	6.23904	8.80977	Dhingra_Pear_16_GATCAG_L001_R1_001_paired_trimmed_paired_merged_contig_34415	0.193487	0.464369	0.290231	2.01227	3.11514	4.08258	3.36668	3.25058	2.20575	6.63661	6.19159	4.02453	9.90654	6.98488	6.01745	4.99197	5.08871	2.70882
Dhingra_Pear_16_GATCAG_L001_R1_001_paired_trimmed_paired_merged_contig_34416	7.05786	9.47648	9.46253	11.6375	9.78609	7.9194	19.3298	11.9456	19.8651	9.1619	7.7292	7.43241	0	0	0	0	0	0	0	0	0	0	0	0	Dhingra_Pear_16_GATCAG_L001_R1_001_paired_trimmed_paired_merged_contig_34416	0.802687	0.864432	0.679197	2.90202	2.53155	3.70471	3.149	2.22283	2.53155	0.0617451	0	0	0	0	0	0	0	0
Dhingra_Pear_16_GATCAG_L001_R1_001_paired_trimmed_paired_merged_contig_34417	6.49235	9.28457	5.88261	11.0441	8.87608	9.52636	10.9969	10.2924	8.4339	10.0485	8.20373	9.32303	10.0106	13.0083	11.1632	16.9666	12.3285	11.1632	13.3615	15.1337	11.9408	7.08687	5.18081	6.40458	Dhingra_Pear_16_GATCAG_L001_R1_001_paired_trimmed_paired_merged_contig_34417	0.235929	0.314573	0.144179	1.36315	1.59908	2.63455	1.49422	1.38936	1.36315	3.63069	3.56516	2.09715	3.43408	1.86122	3.13262	1.25829	1.35004	1.50733
Dhingra_Pear_16_GATCAG_L001_R1_001_paired_trimmed_paired_merged_contig_34418	2.47071	3.44497	2.12946	3.77432	4.20434	4.67826	3.654	4.42773	5.8675	6.61496	3.04393	2.66095	0.54623	0	0.618212	1.1446	0.618162	0.618212	1.81379	0.610353	0.65155	3.83473	2.02347	8.10127	Dhingra_Pear_16_GATCAG_L001_R1_001_paired_trimmed_paired_merged_contig_34418	0.0486332	0.291799	0.0972665	1.8967	2.4803	3.06389	1.459	2.38303	0.486332	0.534966	0.972665	0.534966	1.55626	0.826765	0.534966	1.6049	1.79943	1.84806
Dhingra_Pear_16_GATCAG_L001_R1_001_paired_trimmed_paired_merged_contig_34419	2.48483	4.87154	2.8036	4.49592	4.51028	4.25827	6.41436	6.80102	4.76853	5.23426	6.17834	4.86577	3.83549	3.45976	4.11484	4.73018	3.84322	4.11484	7.11978	6.65183	7.72035	6.7717	8.69519	7.74269	Dhingra_Pear_16_GATCAG_L001_R1_001_paired_trimmed_paired_merged_contig_34419	0.110273	0.0604722	0.0782582	0.917755	0.853726	1.55093	0.626065	0.672309	0.72211	0.946213	0.88574	0.97467	1.03514	1.47623	1.65054	0.99957	1.51181	1.71457
Dhingra_Pear_16_GATCAG_L001_R1_001_paired_trimmed_paired_merged_contig_3442	6.73592	8.34851	9.19217	13.72	16.5567	17.9506	16.6033	19.616	20.1439	14.7555	11.7565	15.4765	11.4172	10.0885	10.6745	8.84157	7.86476	10.6745	9.34051	16.0855	13.0264	8.46332	11.0333	9.32546	Dhingra_Pear_16_GATCAG_L001_R1_001_paired_trimmed_paired_merged_contig_3442	0.883931	0.618751	0.972324	3.49153	4.19867	6.98305	4.68483	4.90581	4.95001	5.87814	4.72903	5.0826	6.89466	3.62412	6.45269	4.15447	5.0384	6.89466
Dhingra_Pear_16_GATCAG_L001_R1_001_paired_trimmed_paired_merged_contig_34420	9.28201	16.9178	11.9216	24.9431	17.7565	19.758	14.8938	19.8958	15.5599	15.7701	13.902	12.2313	17.0605	20.7639	23.8627	23.6083	14.2072	23.8627	9.61991	14.7471	11.3269	11.7834	10.732	11.7762	Dhingra_Pear_16_GATCAG_L001_R1_001_paired_trimmed_paired_merged_contig_34420	0.343918	0.458558	0.444228	4.14135	2.42176	3.05228	4.62857	5.3164	3.19557	3.86908	4.44228	4.44228	1.79124	2.49341	2.86599	2.37877	2.19248	2.03485
Dhingra_Pear_16_GATCAG_L001_R1_001_paired_trimmed_paired_merged_contig_34421	2.76619	2.57132	2.38414	2.81714	1.56906	3.87982	0.454556	0.826211	2.43305	1.34656	1.13599	3.57503	0	0	0	0	0	0	0	0	0	0	0.377579	0	Dhingra_Pear_16_GATCAG_L001_R1_001_paired_trimmed_paired_merged_contig_34421	0.181499	0.0725995	0.145199	1.56089	1.01639	1.27049	2.21428	1.63349	1.63349	0.217798	0.108899	0	0	0.0362997	0.0362997	0	0.0362997	0
Dhingra_Pear_16_GATCAG_L001_R1_001_paired_trimmed_paired_merged_contig_34422	1.51878	0.470594	0	0.883859	0.574327	0	2.99489	1.81453	0	0	1.24743	0.872389	0	0.395602	1.0134	0.469071	0	1.0134	0.495541	0.500258	0	0	0	0	Dhingra_Pear_16_GATCAG_L001_R1_001_paired_trimmed_paired_merged_contig_34422	0	0.0398608	0	0.279026	0.0797216	0.0797216	0.239165	0.119582	0.279026	0.0797216	0.159443	0.119582	0	0.0797216	0.159443	0.119582	0.199304	0.0398608
Dhingra_Pear_16_GATCAG_L001_R1_001_paired_trimmed_paired_merged_contig_34423	12.5826	15.9225	11.756	12.0913	12.595	11.9236	9.69529	8.52696	20.3115	12.8678	7.55551	11.9344	13.6518	13.8808	15.4508	11.7562	10.4761	15.4508	9.52172	11.0751	11.7111	6.37686	5.45555	4.62267	Dhingra_Pear_16_GATCAG_L001_R1_001_paired_trimmed_paired_merged_contig_34423	0.24143	0.191479	0.108227	1.0573	1.06562	1.47356	1.56514	2.0813	1.75661	2.43928	2.1812	1.82322	2.16455	1.24878	2.048	0.874145	1.17385	1.16553
Dhingra_Pear_16_GATCAG_L001_R1_001_paired_trimmed_paired_merged_contig_34424	4.36936	6.36924	5.82	3.81415	7.32258	3.84418	5.77661	5.07189	7.75616	5.70415	4.03732	6.75925	4.74213	5.50945	5.76461	4.32442	3.37898	5.76461	5.44326	5.69133	5.23748	4.13941	3.09047	4.51512	Dhingra_Pear_16_GATCAG_L001_R1_001_paired_trimmed_paired_merged_contig_34424	0.0469125	0.06255	0.1251	0.5004	0.680231	1.19627	0.719325	0.719325	1.21191	0.867882	0.727144	1.03208	1.32919	1.04771	1.05553	0.820969	1.09463	1.13372
Dhingra_Pear_16_GATCAG_L001_R1_001_paired_trimmed_paired_merged_contig_34425	10.9321	11.1638	10.3511	8.46769	6.46298	9.3295	10.4749	6.89835	18.8518	12.2923	14.2272	13.9297	12.1185	15.7616	18.4928	10.557	5.70149	18.4928	2.10998	4.26014	3.08593	11.1979	11.7275	14.8094	Dhingra_Pear_16_GATCAG_L001_R1_001_paired_trimmed_paired_merged_contig_34425	0.278834	0.872871	0.363696	4.14614	3.47936	3.35813	4.86141	4.49771	8.71658	2.09731	2.93382	8.08618	1.0426	0.691023	1.03047	2.44889	4.03703	5.32209
Dhingra_Pear_16_GATCAG_L001_R1_001_paired_trimmed_paired_merged_contig_34426	2.572	2.86896	1.33006	4.49034	3.50137	3.46315	3.55021	5.5311	5.97232	5.50892	4.43621	6.2049	3.18429	3.2157	3.08907	5.24273	2.57402	3.08907	1.00701	1.0166	0.542609	2.28111	5.898	2.24891	Dhingra_Pear_16_GATCAG_L001_R1_001_paired_trimmed_paired_merged_contig_34426	0.283511	1.05304	0.567023	5.0222	3.88816	3.40214	4.77919	5.87274	7.00678	1.86308	2.67311	8.86986	0.48602	0.607525	1.57956	2.26809	5.06271	5.06271
Dhingra_Pear_16_GATCAG_L001_R1_001_paired_trimmed_paired_merged_contig_34427	0.348536	2.26788	3.30437	1.52124	3.16318	0.879933	2.40548	1.87383	6.62171	5.08994	3.8646	4.80479	1.23289	1.63412	1.04652	0	0	1.04652	0.341156	0.688808	1.83825	2.47294	0.570893	0.914261	Dhingra_Pear_16_GATCAG_L001_R1_001_paired_trimmed_paired_merged_contig_34427	0.164654	0.274423	0.0823269	0.905596	0.795826	1.64654	1.28979	1.15258	1.78375	0.164654	0.0548846	0.192096	0.850711	0.219538	0.576288	0.274423	0.384192	0.411634
Dhingra_Pear_16_GATCAG_L001_R1_001_paired_trimmed_paired_merged_contig_34428	29.2517	23.1002	19.1875	25.3087	22.0252	28.1023	10.7196	15.7729	20.2187	4.28445	6.69739	6.24506	21.2897	26.4989	23.5771	36.9367	19.171	23.5771	4.05413	5.3717	5.46121	2.98464	3.81611	2.48981	Dhingra_Pear_16_GATCAG_L001_R1_001_paired_trimmed_paired_merged_contig_34428	0.0407638	0.122291	0.183437	1.67132	1.54902	1.42673	1.73246	1.77322	1.05986	5.25853	4.76936	2.48659	0.896803	0.998713	1.3452	0.937567	0.652221	0.468784
Dhingra_Pear_16_GATCAG_L001_R1_001_paired_trimmed_paired_merged_contig_34429	18.3235	33.1918	20.4495	14.9698	19.7211	18.781	22.2352	22.523	34.465	26.7592	32.7044	22.8717	32.2003	29.371	29.39	17.6304	19.5134	29.39	29.2027	24.1417	27.5058	24.3767	22.1252	21.1569	Dhingra_Pear_16_GATCAG_L001_R1_001_paired_trimmed_paired_merged_contig_34429	0.813839	0.776846	0.776846	4.93852	5.25296	6.5662	4.80905	4.62409	4.67958	4.86454	4.64258	6.39974	7.38004	4.34664	7.02861	3.71777	4.82755	4.42063
Dhingra_Pear_16_GATCAG_L001_R1_001_paired_trimmed_paired_merged_contig_3443	13.9151	18.9372	13.0122	18.7364	18.0559	17.8333	15.8717	15.4023	19.8708	18.4175	16.4712	19.747	13.4316	19.6861	20.2991	16.9377	16.0195	20.2991	25.5495	24.9839	21.7775	13.7933	13.3329	16.0638	Dhingra_Pear_16_GATCAG_L001_R1_001_paired_trimmed_paired_merged_contig_3443	0.365206	0.307918	0.365206	2.29149	3.66638	3.91701	2.37026	2.44903	2.57076	5.10572	4.86225	4.66174	7.21102	4.31802	5.61414	3.05054	3.69502	3.11499
Dhingra_Pear_16_GATCAG_L001_R1_001_paired_trimmed_paired_merged_contig_34430	2.77588	3.66677	3.27392	7.52451	7.45839	5.77863	5.76186	7.20011	4.00931	4.97838	4.31988	3.65049	6.33079	5.82239	7.60373	6.76833	4.38641	7.60373	3.71814	9.23947	5.85622	6.73792	3.94854	5.74857	Dhingra_Pear_16_GATCAG_L001_R1_001_paired_trimmed_paired_merged_contig_34430	0.0805224	0.0920256	0.138038	0.57516	0.621173	1.27686	0.966269	0.828231	0.632676	1.17333	1.18483	1.32287	0.793721	2.1626	2.02456	1.05829	1.806	1.0813
Dhingra_Pear_16_GATCAG_L001_R1_001_paired_trimmed_paired_merged_contig_34431	8.90567	12.9442	8.65255	14.2759	18.7366	18.532	20.2751	15.2343	21.1922	19.2326	12.5678	15.7648	6.58683	8.60394	9.88576	5.70101	7.45423	9.88576	8.40012	7.20007	7.85685	5.60073	8.08928	7.64537	Dhingra_Pear_16_GATCAG_L001_R1_001_paired_trimmed_paired_merged_contig_34431	0.191235	0.331474	0.293227	1.58088	2.76653	3.149	1.81036	1.83586	3.37848	1.72111	1.33864	1.45339	2.10358	1.46613	2.06534	1.2494	1.35139	1.42789
Dhingra_Pear_16_GATCAG_L001_R1_001_paired_trimmed_paired_merged_contig_34432	5.11294	8.44931	5.28811	6.74445	7.21825	8.03189	8.40186	7.53389	9.47404	9.18142	5.87924	7.53798	5.52632	7.45799	7.84664	3.89515	4.4347	7.84664	6.00561	4.37868	4.55437	5.8447	6.32766	5.26544	Dhingra_Pear_16_GATCAG_L001_R1_001_paired_trimmed_paired_merged_contig_34432	0.13419	0.143136	0.187867	1.04669	1.35085	1.86077	1.18088	1.27034	1.70869	1.15404	1.29717	1.18982	0.814089	0.823035	0.966171	1.03774	1.19877	1.35085
Dhingra_Pear_16_GATCAG_L001_R1_001_paired_trimmed_paired_merged_contig_34433	6.06692	7.28208	4.67054	2.51945	3.00697	2.97415	3.60063	2.63895	4.47624	3.7275	3.8461	4.31376	5.31308	4.69479	5.60056	3.16536	3.30111	5.60056	2.36385	2.79378	2.48529	1.67169	1.15776	1.13306	Dhingra_Pear_16_GATCAG_L001_R1_001_paired_trimmed_paired_merged_contig_34433	0.0881164	0.106667	0.0695656	0.616815	0.700294	0.927541	0.635366	0.533336	0.811599	1.20117	1.05276	0.681743	0.579713	0.389567	0.561162	0.2829	0.371017	0.329277
Dhingra_Pear_16_GATCAG_L001_R1_001_paired_trimmed_paired_merged_contig_34434	0	0.721883	0	3.38956	2.64302	1.96063	4.59411	3.47931	3.27871	6.04863	2.87031	2.67645	4.80736	4.24792	2.3318	4.31727	1.55441	2.3318	7.6015	8.44125	6.55346	1.37752	1.90806	1.35808	Dhingra_Pear_16_GATCAG_L001_R1_001_paired_trimmed_paired_merged_contig_34434	0	0.0611457	0	0.611457	1.3452	1.83437	0.85604	1.3452	0.42802	3.05728	2.38468	1.3452	4.58593	5.6254	2.01781	4.03561	2.56812	3.11843
Dhingra_Pear_16_GATCAG_L001_R1_001_paired_trimmed_paired_merged_contig_34435	2.26384	5.19075	5.8535	6.06027	6.16372	4.0643	4.91049	4.86841	5.73465	6.61212	5.57815	4.81131	5.60556	6.95811	7.40163	6.99181	3.625	7.40163	4.875	7.15841	4.61679	4.68488	6.30379	5.27856	Dhingra_Pear_16_GATCAG_L001_R1_001_paired_trimmed_paired_merged_contig_34435	0.0831812	0.142596	0.11883	0.772397	0.867461	1.36655	0.867461	0.808046	0.867461	1.31902	1.41408	1.99635	0.986291	1.24772	1.49726	1.17642	1.12889	1.1883
Dhingra_Pear_16_GATCAG_L001_R1_001_paired_trimmed_paired_merged_contig_34436	9.39622	12.9042	9.61364	4.60384	4.33259	3.97921	16.9745	2.44435	6.20644	22.1323	18.6713	22.2504	7.82689	10.8478	13.4088	1.96587	2.54807	13.4088	30.618	13.0586	26.4094	103.551	83.7058	105.216	Dhingra_Pear_16_GATCAG_L001_R1_001_paired_trimmed_paired_merged_contig_34436	0.10978	0.10978	0.190921	1.1503	2.39606	4.56301	0.883009	0.849598	0.787549	0.534579	0.491621	2.64903	16.4192	15.0971	18.8439	19.536	16.9108	15.7367
Dhingra_Pear_16_GATCAG_L001_R1_001_paired_trimmed_paired_merged_contig_34437	17.8393	21.6643	13.8874	4.26987	2.28491	4.11638	0	0.257819	1.51847	0.28013	0	0.247909	9.92351	15.289	19.5826	4.26551	3.16753	19.5826	0	0.284319	0	0.255189	0	0	Dhingra_Pear_16_GATCAG_L001_R1_001_paired_trimmed_paired_merged_contig_34437	0.203892	0.158583	0.135928	1.15539	0.611677	0.407785	1.81238	2.55998	2.6506	0.928842	0.951497	3.53413	0.135928	0.113273	0.33982	0.0226547	0.0226547	0.0453094
Dhingra_Pear_16_GATCAG_L001_R1_001_paired_trimmed_paired_merged_contig_34438	2.05565	3.03485	1.98017	1.05555	3.70383	1.32289	3.09978	2.92546	6.38147	4.12043	2.83054	4.58416	3.52882	3.11817	3.26769	1.34446	1.81524	3.26769	3.19573	2.38974	3.44391	1.71592	2.97097	2.11462	Dhingra_Pear_16_GATCAG_L001_R1_001_paired_trimmed_paired_merged_contig_34438	0.11425	0.0666456	0.161853	0.761664	0.675976	0.666456	0.818788	1.16154	0.999683	0.542685	0.323707	0.552206	0.590289	0.656935	0.771184	0.48556	0.685497	0.371311
Dhingra_Pear_16_GATCAG_L001_R1_001_paired_trimmed_paired_merged_contig_34439	0	0	0	0	0	0	0	0	0	0	0	0	0	0.58416	0	0	0	0	0	0	0	0	0.612242	0	Dhingra_Pear_16_GATCAG_L001_R1_001_paired_trimmed_paired_merged_contig_34439	0	0	0	0.529739	0.353159	0.11772	0.17658	0.294299	0.0588599	0.17658	0.0588599	0.11772	0.17658	0.17658	0.17658	0.235439	0.294299	0.11772
Dhingra_Pear_16_GATCAG_L001_R1_001_paired_trimmed_paired_merged_contig_3444	7.48666	9.88944	6.45263	13.4146	12.5164	16.9116	13.5975	17.3006	12.8928	13.4269	8.73819	10.185	9.7568	17.8586	16.5638	18.9847	17.3512	16.5638	20.056	19.0788	18.2883	17.1241	15.49	16.1932	Dhingra_Pear_16_GATCAG_L001_R1_001_paired_trimmed_paired_merged_contig_3444	0.279222	0.310247	0.558444	2.88529	3.19554	5.21214	3.00939	2.20275	2.66812	5.42931	5.92571	6.14288	6.4221	4.37448	5.30522	5.02599	5.18112	5.24317
Dhingra_Pear_16_GATCAG_L001_R1_001_paired_trimmed_paired_merged_contig_34440	4.28513	6.63874	4.30883	3.11718	0.810212	0.601026	2.11247	0.639945	5.27668	2.08597	1.75977	2.46138	3.78947	5.02273	4.28885	1.32345	1.4295	4.28885	3.49533	1.41144	2.26006	1.26683	0.58491	0	Dhingra_Pear_16_GATCAG_L001_R1_001_paired_trimmed_paired_merged_contig_34440	0.168697	0.224929	0.224929	0.843483	0.562322	0.674786	1.63073	1.46204	1.34957	2.75538	1.34957	2.92407	2.13682	1.96813	1.96813	0.731018	0.843483	0.787251
Dhingra_Pear_16_GATCAG_L001_R1_001_paired_trimmed_paired_merged_contig_34441	8.74479	11.954	6.65028	5.83745	9.33697	6.92629	10.6506	7.83572	15.7452	8.51379	10.7737	6.64811	13.647	12.0589	14.9305	12.3919	11.3257	14.9305	14.6017	14.2324	10.8522	3.64978	4.21286	7.64628	Dhingra_Pear_16_GATCAG_L001_R1_001_paired_trimmed_paired_merged_contig_34441	0.283511	0.364515	0.567023	2.18709	3.03762	3.80715	2.5111	1.90358	3.60465	4.57669	4.9412	3.24013	4.57669	1.70107	4.13117	2.26809	2.06558	2.10609
Dhingra_Pear_16_GATCAG_L001_R1_001_paired_trimmed_paired_merged_contig_34442	0.521102	0.48439	0.648742	0.303257	0.459794	0.194904	0.399608	0.259406	0.366675	0.225483	0.142667	0.199547	2.04812	0.72391	0.115901	0.375528	2.37577	0.115901	0.453394	0.171641	0.427528	1.07839	1.32774	0.708776	Dhingra_Pear_16_GATCAG_L001_R1_001_paired_trimmed_paired_merged_contig_34442	0.00455882	0	0.0182353	0.0957351	0.132206	0.0866175	0.0455882	0.0319117	0.155	0.0638234	0.218823	0.0911763	0.0774999	0.0820587	0.0182353	0.0683822	0.150441	0.205147
Dhingra_Pear_16_GATCAG_L001_R1_001_paired_trimmed_paired_merged_contig_34443	10.0378	16.9119	9.19217	8.21469	10.3199	10.0312	14.536	12.3672	15.2299	17.713	15.4584	15.6756	10.8186	15.9327	21.035	12.4975	10.6736	21.035	15.9661	15.4982	14.8898	13.9103	11.0468	10.1483	Dhingra_Pear_16_GATCAG_L001_R1_001_paired_trimmed_paired_merged_contig_34443	0.493961	0.271679	0.345773	3.16135	2.04994	2.66739	1.63007	1.92645	2.12403	2.66739	1.2843	1.90175	2.24752	1.75356	2.42041	1.97584	2.42041	1.87705
Dhingra_Pear_16_GATCAG_L001_R1_001_paired_trimmed_paired_merged_contig_34444	3.7081	6.89374	3.19595	0.462416	0.600952	0.891588	0	0	1.67735	1.03147	0	0.912831	7.02684	8.69276	10.6038	1.47245	3.71102	10.6038	0.518513	1.0469	0	1.40945	0.867681	0	Dhingra_Pear_16_GATCAG_L001_R1_001_paired_trimmed_paired_merged_contig_34444	0.375378	0.0417086	0.0417086	0.709047	0.250252	0.875882	1.16784	0.91759	2.66935	1.71005	2.08543	1.71005	0.166835	0.250252	0.542212	0.0834173	0.208543	0.166835
Dhingra_Pear_16_GATCAG_L001_R1_001_paired_trimmed_paired_merged_contig_34445	12.6403	17.441	12.5116	13.2753	12.2112	17.7013	10.1259	12.3881	14.4881	5.57632	5.71818	3.65865	7.423	9.02851	8.50004	5.30687	2.96489	8.50004	0.579966	1.17097	0.833341	1.40133	2.50717	2.50406	Dhingra_Pear_16_GATCAG_L001_R1_001_paired_trimmed_paired_merged_contig_34445	0.155506	0.0933038	0.186608	1.17407	1.23628	1.3218	1.34513	1.52396	1.2596	1.04967	0.622025	0.559823	0.349889	0.295462	0.36544	0.311013	0.412092	0.36544
Dhingra_Pear_16_GATCAG_L001_R1_001_paired_trimmed_paired_merged_contig_34446	0.540467	2.51196	0.931639	0.943579	0.613133	0.45483	0	0.484282	2.85226	1.05238	0	0.931334	0.955903	1.68933	2.16374	1.00153	0	2.16374	0	0	0	0	0	0	Dhingra_Pear_16_GATCAG_L001_R1_001_paired_trimmed_paired_merged_contig_34446	0	0	0.0425541	0.127662	0.340433	0.21277	0.255325	0.297879	0.170216	0.638311	0.21277	0.638311	0.425541	0.0851082	0.0425541	0.170216	0.170216	0
Dhingra_Pear_16_GATCAG_L001_R1_001_paired_trimmed_paired_merged_contig_34447	1.19585	0.988092	0.687122	0.231976	0.150737	0	1.04805	0.238119	0.560976	0.258725	0.3274	0.343449	1.76255	3.63402	2.92572	1.84667	1.32977	2.92572	1.17053	0.787782	0.280318	0.471379	0	0.580905	Dhingra_Pear_16_GATCAG_L001_R1_001_paired_trimmed_paired_merged_contig_34447	0.0418472	0.0313854	0.0104618	0.0627708	0.125542	0.177851	0.146465	0.219698	0.240621	0.680017	0.439396	0.533552	0.29293	0.219698	0.11508	0.0627708	0.198774	0.125542
Dhingra_Pear_16_GATCAG_L001_R1_001_paired_trimmed_paired_merged_contig_34448	7.32724	10.595	5.78896	2.84274	5.0798	3.08313	3.61216	3.46515	7.3041	5.54843	1.50454	3.15658	4.67979	9.22467	9.37071	3.20591	2.24064	9.37071	3.78527	3.62019	2.14697	3.97134	4.1673	3.91527	Dhingra_Pear_16_GATCAG_L001_R1_001_paired_trimmed_paired_merged_contig_34448	0.0961528	0.0160255	0.160255	0.448713	0.673069	0.8814	1.12178	0.945502	1.13781	1.10576	0.849349	1.55447	0.432687	0.432687	0.272433	1.04165	1.34614	0.70512
Dhingra_Pear_16_GATCAG_L001_R1_001_paired_trimmed_paired_merged_contig_34449	0	0	0	0	0	0	0	0	0	0	0	0	2.8154	5.59747	4.77961	1.47489	2.38961	4.77961	10.9068	7.07828	5.03736	3.52948	4.56288	14.6145	Dhingra_Pear_16_GATCAG_L001_R1_001_paired_trimmed_paired_merged_contig_34449	0	0	0	0.125333	0.125333	0.376	0	0.0626667	0	2.256	1.00267	0.940001	3.44667	2.82	2.69467	3.63467	2.256	2.88267
Dhingra_Pear_16_GATCAG_L001_R1_001_paired_trimmed_paired_merged_contig_3445	23.0477	36.5468	30.9651	27.2199	16.9183	26.2414	26.7341	28.548	30.0502	20.459	29.2301	19.8579	44.3604	41.8466	76.6662	58.4112	59.6998	76.6662	34.5031	66.9837	47.1932	21.6435	7.77236	16.5962	Dhingra_Pear_16_GATCAG_L001_R1_001_paired_trimmed_paired_merged_contig_3445	1.65456	5.49741	2.24166	22.5234	27.8607	31.1698	18.9474	14.5174	14.5174	73.9749	68.2106	45.6339	47.9289	35.6531	40.9904	20.7621	21.8295	15.9585
Dhingra_Pear_16_GATCAG_L001_R1_001_paired_trimmed_paired_merged_contig_34450	0.44254	0.822727	2.0978	0.772613	1.2551	1.11726	0.218162	1.58614	2.80255	1.50797	0.81782	0.953232	1.56541	2.76648	1.32877	0.615047	1.32866	1.32877	1.29951	1.53053	0.700214	0.588735	0.724868	1.16085	Dhingra_Pear_16_GATCAG_L001_R1_001_paired_trimmed_paired_merged_contig_34450	0.0696875	0	0.0174219	0.418125	0.348437	0.47039	0.27875	0.261328	0.418125	0.365859	0.261328	0.0871093	0.226484	0.522656	0.313594	0.156797	0.296172	0.261328
Dhingra_Pear_16_GATCAG_L001_R1_001_paired_trimmed_paired_merged_contig_34451	0	0.599628	1.11196	0.563104	1.46361	1.08572	0.636012	0.578015	4.76603	1.8841	0.794737	1.66739	2.28183	1.51222	5.8107	2.98843	0.645581	5.8107	0	0	2.04135	1.14423	0.528306	0	Dhingra_Pear_16_GATCAG_L001_R1_001_paired_trimmed_paired_merged_contig_34451	0.152371	0	0.101581	1.21897	0.914227	1.0666	0.863436	1.11739	0.914227	1.5745	1.5745	0.914227	0.101581	0.355533	0.914227	0.558694	0.355533	0.355533
Dhingra_Pear_16_GATCAG_L001_R1_001_paired_trimmed_paired_merged_contig_34452	4.1272	3.83644	4.23472	3.77432	4.68211	3.96943	5.42563	6.3397	6.01567	6.69696	5.81114	3.048	5.90922	5.52871	5.50771	7.64804	4.9172	5.50771	2.11609	3.10725	4.14623	1.39445	1.28766	2.23399	Dhingra_Pear_16_GATCAG_L001_R1_001_paired_trimmed_paired_merged_contig_34452	0.201165	0.232113	0.232113	1.57837	0.912979	1.71764	1.67122	1.62479	1.37721	1.67122	1.45458	1.09867	0.40233	0.526123	0.541597	0.495175	0.727288	0.541597
Dhingra_Pear_16_GATCAG_L001_R1_001_paired_trimmed_paired_merged_contig_34453	1.34597	2.32356	1.16007	2.51772	1.96321	2.26541	1.51664	1.55064	1.42064	0.374404	0.710678	0.66268	1.19028	2.55429	1.53959	1.42525	1.53946	1.53959	0.56463	0.190002	1.21696	0.34107	0.629903	1.17689	Dhingra_Pear_16_GATCAG_L001_R1_001_paired_trimmed_paired_merged_contig_34453	0.0756972	0.0302789	0.0908366	0.363346	0.348207	0.378486	0.27251	0.287649	0.423904	0.211952	0.242231	0.25737	0.242231	0.0756972	0.151394	0.0151394	0.121115	0.0605577
Dhingra_Pear_16_GATCAG_L001_R1_001_paired_trimmed_paired_merged_contig_34454	10.4939	16.5231	11.8132	11.7777	20.8941	9.73228	17.7368	13.8166	16.9532	12.5102	13.984	8.6725	10.227	13.7227	13.9325	5.95287	6.42988	13.9325	10.4813	12.2741	11.973	8.54729	6.665	11.7973	Dhingra_Pear_16_GATCAG_L001_R1_001_paired_trimmed_paired_merged_contig_34454	0.286656	0.286656	0.286656	2.4956	2.04032	2.34384	2.29325	2.0909	3.22067	1.66935	1.83797	2.91715	2.9846	1.66935	2.61363	1.34897	1.61876	1.50073
Dhingra_Pear_16_GATCAG_L001_R1_001_paired_trimmed_paired_merged_contig_34455	1.8516	2.06539	2.23421	0.323263	2.10055	1.86986	1.82559	1.99094	2.34519	2.16323	3.6499	1.27627	3.27485	4.05126	2.59449	3.77428	2.22367	2.59449	2.89983	2.56151	2.34377	0.656875	0.303287	1.619	Dhingra_Pear_16_GATCAG_L001_R1_001_paired_trimmed_paired_merged_contig_34455	0.0874723	0.0874723	0.0291574	0.291574	0.728936	0.466519	0.379047	0.204102	0.349889	1.19545	0.90388	0.90388	0.991353	0.728936	0.758093	0.408204	0.145787	0.349889
Dhingra_Pear_16_GATCAG_L001_R1_001_paired_trimmed_paired_merged_contig_34456	0.678832	1.47235	0.585074	0.197524	0.256701	0.380848	1.33859	0.608264	1.67182	1.5421	0.836328	2.33953	0.800417	0.707271	0.452948	0.838621	0.679366	0.452948	0.885945	1.11797	1.90949	1.00343	0.555954	1.38497	Dhingra_Pear_16_GATCAG_L001_R1_001_paired_trimmed_paired_merged_contig_34456	0.0712646	0	0	0.962072	0.677013	1.37184	0.23161	0.178161	0.356323	0.160345	0.178161	0.267242	0.0356323	0.285058	0.356323	0.0712646	0.195978	0.320691
Dhingra_Pear_16_GATCAG_L001_R1_001_paired_trimmed_paired_merged_contig_34457	0	0.574162	0	0	0	0	0	0	0	0.60136	0	0	0	0.482665	1.23642	0	0	1.23642	0	0.610353	0	0	0	0	Dhingra_Pear_16_GATCAG_L001_R1_001_paired_trimmed_paired_merged_contig_34457	0.0486332	0	0	0	0	0	0.0486332	0.0486332	0	0.291799	0	0.1459	0.583599	0.194533	0.0972665	0.0486332	0.1459	0.0486332
Dhingra_Pear_16_GATCAG_L001_R1_001_paired_trimmed_paired_merged_contig_34458	0	0.669855	0	0.629053	0	0.606441	0	0	0	0	0	0	0	0	0	0	0	0	0	0	0	0	0	0	Dhingra_Pear_16_GATCAG_L001_R1_001_paired_trimmed_paired_merged_contig_34458	0	0	0	0	0.113478	0.113478	0.113478	0	0	0.226955	0.113478	0	0	0.0567388	0.113478	0	0.113478	0
Dhingra_Pear_16_GATCAG_L001_R1_001_paired_trimmed_paired_merged_contig_34459	0.414451	5.39355	1.60744	6.69306	7.5228	6.10368	2.45178	3.15662	1.9685	1.00876	1.27652	1.964	2.9321	4.53405	2.90368	7.87212	3.73299	2.90368	3.65108	2.04769	3.27885	1.10273	3.05487	2.17433	Dhingra_Pear_16_GATCAG_L001_R1_001_paired_trimmed_paired_merged_contig_34459	0	0.0326322	0.0978965	0.277373	0.45685	0.391586	0.668959	0.326322	0.0978965	1.09318	0.9137	1.14213	0.554747	0.489482	0.717907	0.440534	0.326322	0.179477
Dhingra_Pear_16_GATCAG_L001_R1_001_paired_trimmed_paired_merged_contig_3446	27.6619	43.9267	39.3382	24.5494	26.9355	28.1287	45.001	23.3405	52.0673	42.4167	35.2158	30.9836	35.6742	38.1876	40.1446	15.8051	27.9144	40.1446	29.3326	23.4617	27.2337	24.1245	32.0942	24.1871	Dhingra_Pear_16_GATCAG_L001_R1_001_paired_trimmed_paired_merged_contig_3446	1.21604	0.707845	0.725995	8.87529	9.22013	14.7377	6.13466	5.59016	13.7395	6.38875	5.51756	6.9151	5.31791	2.34133	5.08196	3.43033	3.77517	6.57025
Dhingra_Pear_16_GATCAG_L001_R1_001_paired_trimmed_paired_merged_contig_34460	8.68099	10.375	9.88693	11.0962	10.5516	7.82732	15.8954	19.4464	18.9797	15.3941	14.8967	14.692	3.83843	7.26803	9.30912	4.30891	4.34391	9.30912	3.94512	3.67631	3.59742	1.9248	2.03132	1.35545	Dhingra_Pear_16_GATCAG_L001_R1_001_paired_trimmed_paired_merged_contig_34460	0.512628	0.26852	0.170876	5.05305	2.6852	5.27275	2.97813	2.95372	3.19782	1.73317	1.09849	1.17172	0.927613	0.683504	1.31819	0.195287	0.26852	0.585861
Dhingra_Pear_16_GATCAG_L001_R1_001_paired_trimmed_paired_merged_contig_34461	0.301277	0	0.519332	0.788982	1.02535	0.50708	0.891135	0.269958	2.86193	0.879956	1.11353	0.259581	1.59857	1.41254	1.20615	0	0.603028	1.20615	0.589796	0.595411	0	0.80161	0.493483	0.526862	Dhingra_Pear_16_GATCAG_L001_R1_001_paired_trimmed_paired_merged_contig_34461	0	0	0	0.35582	0.0948852	0.0474426	0.403262	0.0948852	0.166049	0.118607	0.166049	0.18977	0.0474426	0.0474426	0.118607	0.0948852	0.142328	0.118607
Dhingra_Pear_16_GATCAG_L001_R1_001_paired_trimmed_paired_merged_contig_34462	0.607128	0.564356	1.04655	0	0.688757	0.255465	0.897899	0.544014	1.60203	0.295545	0.747987	0.784653	1.0738	0	0.303827	0.281264	0.607605	0.303827	0	0	0	0.807695	0.248615	0.265431	Dhingra_Pear_16_GATCAG_L001_R1_001_paired_trimmed_paired_merged_contig_34462	0	0	0	0.143408	0.0956054	0.071704	0.071704	0.071704	0.0239013	0.0956054	0.0239013	0.0956054	0.071704	0.0956054	0.191211	0.0239013	0	0
Dhingra_Pear_16_GATCAG_L001_R1_001_paired_trimmed_paired_merged_contig_34463	2.98096	4.61826	2.56924	4.77064	5.07263	3.76295	6.36802	2.67107	7.34146	4.83703	5.50886	5.56486	3.07551	1.94115	1.98903	5.98429	4.97217	1.98903	1.94523	4.41843	6.28888	5.28764	5.28962	4.77858	Dhingra_Pear_16_GATCAG_L001_R1_001_paired_trimmed_paired_merged_contig_34463	0.117354	0	0.0782361	1.72119	0.938833	2.50355	1.60384	1.68208	1.91678	2.69915	2.42532	3.05121	1.25178	2.54267	2.54267	1.44737	2.42532	1.64296
Dhingra_Pear_16_GATCAG_L001_R1_001_paired_trimmed_paired_merged_contig_34464	1.60299	4.47018	3.03949	0.559718	2.18221	0.269799	2.84485	1.43635	4.73738	4.3698	3.15983	2.76227	0.567029	1.25261	0.320876	0.297047	0.32085	0.320876	0.627619	0	0	0.284339	0	0	Dhingra_Pear_16_GATCAG_L001_R1_001_paired_trimmed_paired_merged_contig_34464	0.151455	0.126213	0.050485	1.28737	0.959215	1.0097	0.782518	0.681548	0.959215	0.30291	0.10097	0.176698	0.454365	0.40388	0.479608	0.227183	0.20194	0.126213
Dhingra_Pear_16_GATCAG_L001_R1_001_paired_trimmed_paired_merged_contig_34465	0	0	0	0	0	0	0	0	0	0	0	0	0.542045	2.39483	0.613475	2.27167	1.22685	0.613475	1.19993	1.81703	1.93967	0	0	0	Dhingra_Pear_16_GATCAG_L001_R1_001_paired_trimmed_paired_merged_contig_34465	0	0	0	0	0	0.0965212	0.0482606	0	0	0.579127	0.0965212	0.723909	0.289563	0.241303	0.386085	0.241303	0.144782	0.144782
Dhingra_Pear_16_GATCAG_L001_R1_001_paired_trimmed_paired_merged_contig_34466	6.02068	7.59529	5.55978	3.94173	7.56198	6.6953	6.57212	11.9456	8.8512	6.69902	3.17895	5.00216	12.3599	11.9297	13.9887	7.17224	12.266	13.9887	7.78745	9.56138	10.2067	2.66988	2.81763	3.76027	Dhingra_Pear_16_GATCAG_L001_R1_001_paired_trimmed_paired_merged_contig_34466	0.152371	0.203161	0.253952	1.21897	0.880366	1.28669	1.52371	0.981947	1.20204	2.59031	2.21785	2.1332	2.20092	1.47292	1.55757	0.575624	1.08353	0.727995
Dhingra_Pear_16_GATCAG_L001_R1_001_paired_trimmed_paired_merged_contig_34467	1.2306	0.571953	3.71222	2.68557	3.49014	1.03561	2.42663	4.4107	3.89662	2.39619	3.03223	2.12058	0.54413	0.480808	3.07917	1.1402	2.46314	3.07917	2.40909	1.82402	1.29809	0.545712	0.503923	1.07601	Dhingra_Pear_16_GATCAG_L001_R1_001_paired_trimmed_paired_merged_contig_34467	0.0484462	0.193785	0.0968924	0.339123	0.775139	0.823585	0.38757	0.532908	0.38757	0.532908	0.726693	0.678247	0.290677	0.38757	0.38757	0.38757	0	0.38757
Dhingra_Pear_16_GATCAG_L001_R1_001_paired_trimmed_paired_merged_contig_34468	4.09354	7.11932	5.0077	7.7231	7.26549	8.66787	9.69951	9.64328	7.66566	6.94232	5.85671	6.88334	10.2763	8.77083	9.58191	13.8255	10.1097	9.58191	5.94567	7.89429	8.98429	4.2747	5.0829	5.02259	Dhingra_Pear_16_GATCAG_L001_R1_001_paired_trimmed_paired_merged_contig_34468	0.119566	0.17675	0.239132	2.00143	1.37761	1.90266	1.7467	2.27175	1.67912	2.49009	2.20417	1.96504	0.613425	0.925336	1.34642	0.883748	1.03451	0.769381
Dhingra_Pear_16_GATCAG_L001_R1_001_paired_trimmed_paired_merged_contig_34469	1.72638	1.06984	1.48794	1.50701	1.9585	3.38996	4.53902	4.64075	2.42955	2.24104	2.12692	3.47073	2.54449	0.899354	3.45576	1.59956	1.72774	3.45576	2.81638	3.41183	3.0351	4.5934	2.82777	5.03172	Dhingra_Pear_16_GATCAG_L001_R1_001_paired_trimmed_paired_merged_contig_34469	0.0906188	0.0453094	0.135928	0.634331	0.815569	1.85768	0.589022	1.40459	1.13273	1.17804	1.40459	1.40459	2.17485	1.76707	0.860878	2.35609	2.26547	1.4499
Dhingra_Pear_16_GATCAG_L001_R1_001_paired_trimmed_paired_merged_contig_3447	16.8186	22.8878	18.7864	13.9767	17.4008	14.9463	19.3681	14.8291	32.9471	21.2211	18.5657	19.9395	18.9187	19.3456	23.8357	10.4718	14.1387	23.8357	16.8575	14.359	13.9089	12.0525	17.5207	13.2941	Dhingra_Pear_16_GATCAG_L001_R1_001_paired_trimmed_paired_merged_contig_3447	0.455533	0.561471	0.381376	3.64426	3.5807	5.06383	3.51714	3.17814	4.18455	3.94089	2.84973	3.27348	3.15695	1.94926	3.35823	1.99163	2.68023	2.78617
Dhingra_Pear_16_GATCAG_L001_R1_001_paired_trimmed_paired_merged_contig_34470	14.2694	15.6928	12.645	13.3334	12.996	13.1924	9.1151	10.0848	15.0611	12.3271	10.8947	11.0824	21.6832	24.6565	25.144	22.1595	17.4988	25.144	14.9509	12.7101	12.084	12.2991	8.55909	15.4643	Dhingra_Pear_16_GATCAG_L001_R1_001_paired_trimmed_paired_merged_contig_34470	0.538021	0.743734	0.538021	3.10153	4.11427	4.60482	4.27252	3.78197	4.16175	8.43426	5.71251	6.67778	6.8202	3.87691	5.94987	3.76614	4.69977	4.05098
Dhingra_Pear_16_GATCAG_L001_R1_001_paired_trimmed_paired_merged_contig_34471	2.18152	2.02783	1.25348	0.634771	2.47483	0	4.30175	0	0.767517	12.0354	8.06296	10.6511	0	0.568228	0	0	0.727745	0	0.711776	0.718552	0.767052	3.22466	0	1.27165	Dhingra_Pear_16_GATCAG_L001_R1_001_paired_trimmed_paired_merged_contig_34471	0	0.114509	0.114509	2.46195	9.56152	15.9168	2.29018	2.34744	1.77489	0	0.171764	0.229018	2.63371	2.00391	3.89331	2.46195	2.11842	1.60313
Dhingra_Pear_16_GATCAG_L001_R1_001_paired_trimmed_paired_merged_contig_34472	0	0	0	0	0	0	0	0	0	0	0	0	9.10474	5.36347	4.75595	1.95678	5.81236	4.75595	3.10081	6.26065	1.94927	2.34134	3.67547	3.2316	Dhingra_Pear_16_GATCAG_L001_R1_001_paired_trimmed_paired_merged_contig_34472	0	0	0	0	0	0	0	0	0	1.47577	0.872991	0.935347	2.01619	0.789849	1.51734	0.935347	0.748278	0.478066
Dhingra_Pear_16_GATCAG_L001_R1_001_paired_trimmed_paired_merged_contig_34473	0.723883	1.34577	1.24781	0	0	1.21837	2.14114	1.9459	0.764044	0	1.78366	0	0	0	0	0	0	0	0	0	0	0	0	0	Dhingra_Pear_16_GATCAG_L001_R1_001_paired_trimmed_paired_merged_contig_34473	0.170987	0.0569955	0.0569955	0.284978	0.683946	0.398969	0.569955	0.626951	0.626951	0	0	0	0	0	0	0	0	0
Dhingra_Pear_16_GATCAG_L001_R1_001_paired_trimmed_paired_merged_contig_34474	0	2.81644	0.522282	0.528976	3.43726	2.03985	1.7924	2.17193	2.55839	1.76991	2.23971	3.65478	4.28708	3.31466	2.42601	2.24585	4.24518	2.42601	0.593147	4.19155	4.47447	3.7621	0.496287	4.23885	Dhingra_Pear_16_GATCAG_L001_R1_001_paired_trimmed_paired_merged_contig_34474	0.0477122	0.238561	0.143136	0.572546	1.00196	1.86077	1.47908	1.28823	1.33594	2.14705	1.24052	1.86077	2.3379	2.43332	4.10325	1.76535	1.47908	1.43136
Dhingra_Pear_16_GATCAG_L001_R1_001_paired_trimmed_paired_merged_contig_34475	1.95892	1.41627	1.50076	1.9	2.71614	2.56438	2.7898	2.73043	2.0676	3.39053	2.4134	4.31328	2.88722	2.38115	2.17846	3.2267	3.26743	2.17846	2.76963	4.08646	4.36228	5.40514	3.38691	6.28041	Dhingra_Pear_16_GATCAG_L001_R1_001_paired_trimmed_paired_merged_contig_34475	0.0856871	0.0514123	0.0514123	0.736909	0.514123	1.13107	0.822597	0.719772	0.736909	0.736909	0.59981	0.754047	0.582673	1.26817	1.42241	1.11393	1.42241	0.993971
Dhingra_Pear_16_GATCAG_L001_R1_001_paired_trimmed_paired_merged_contig_34476	19.9218	24.13	24.4546	26.876	23.97	30.9903	23.2132	20.0146	34.4079	23.5098	21.5689	26.0071	11.745	16.9825	19.3349	15.6617	21.1458	19.3349	17.1364	20.8787	10.8256	14.4562	10.3827	10.0293	Dhingra_Pear_16_GATCAG_L001_R1_001_paired_trimmed_paired_merged_contig_34476	2.23401	1.80622	2.13895	12.2158	12.7386	15.2578	14.2121	12.7386	11.7404	10.4571	8.55578	11.2176	11.17	11.3602	12.8337	6.84462	8.55578	7.74773
Dhingra_Pear_16_GATCAG_L001_R1_001_paired_trimmed_paired_merged_contig_34477	12.6148	9.59405	11.3667	8.00859	13.0099	6.27307	7.34947	12.331	10.5912	9.76941	5.65146	4.69339	5.57782	9.85743	9.18233	9.56299	11.7639	9.18233	5.8932	9.91551	9.37508	5.59403	3.28724	2.50684	Dhingra_Pear_16_GATCAG_L001_R1_001_paired_trimmed_paired_merged_contig_34477	0.203161	0.135441	0.112867	1.33184	1.60272	2.25735	0.90294	0.632058	1.48985	4.26639	3.54404	1.96389	2.34764	1.30926	1.89617	1.12867	0.677205	0.925513
Dhingra_Pear_16_GATCAG_L001_R1_001_paired_trimmed_paired_merged_contig_34478	10.9985	12.431	12.0647	5.01866	2.83574	3.47093	0.862591	0.783932	4.88093	3.16372	2.15572	4.30742	8.4	11.2314	12.1339	7.52712	3.25211	12.1339	0.36701	0.741007	0.527348	0.332543	1.43303	0.218566	Dhingra_Pear_16_GATCAG_L001_R1_001_paired_trimmed_paired_merged_contig_34478	0.216494	0.167291	0.177131	2.39127	1.29896	1.56466	1.86972	2.24366	1.53514	1.23992	1.28912	2.80458	0.275538	0.177131	0.511713	0.118088	0.118088	0.0984063
Dhingra_Pear_16_GATCAG_L001_R1_001_paired_trimmed_paired_merged_contig_34479	7.53644	11.1451	8.46388	1.79421	1.94312	1.53753	0.450338	0.409272	1.32576	0.444689	0.281363	0.39354	6.66471	9.19061	8.00013	4.33782	3.42835	8.00013	0.670625	0.564174	1.08406	0.303822	0.654632	0.599066	Dhingra_Pear_16_GATCAG_L001_R1_001_paired_trimmed_paired_merged_contig_34479	0.0719258	0.0629351	0.0269722	0.359629	0.323666	0.197796	0.881091	0.881091	0.638342	1.03393	0.683295	1.49246	0.143852	0.179815	0.341648	0.0899073	0.0179815	0.0719258
Dhingra_Pear_16_GATCAG_L001_R1_001_paired_trimmed_paired_merged_contig_3448	2.35262	3.43653	2.89669	0	0.381276	1.13134	1.98821	0.30115	2.83788	1.96326	1.65626	0.579149	3.56656	4.20202	5.38208	2.1798	1.68176	5.38208	4.93458	1.66052	1.41808	2.38462	3.57827	2.35096	Dhingra_Pear_16_GATCAG_L001_R1_001_paired_trimmed_paired_merged_contig_3448	0.211698	0.132311	0.105849	0.661555	0.661555	0.820328	0.555706	0.264622	0.608631	1.29665	0.740942	1.05849	1.00556	0.71448	0.952639	0.608631	0.396933	0.820328
Dhingra_Pear_16_GATCAG_L001_R1_001_paired_trimmed_paired_merged_contig_34480	1.3011	2.99729	2.58408	3.99987	2.69536	3.99891	5.63325	4.25785	2.38831	4.13063	4.94827	4.14292	3.35175	3.0059	4.01991	3.14483	2.60424	4.01991	3.26692	3.80111	4.65439	4.56561	2.77977	3.21511	Dhingra_Pear_16_GATCAG_L001_R1_001_paired_trimmed_paired_merged_contig_34480	0.0757186	0.0712646	0.129167	1.22486	0.636927	1.45647	0.979888	1.01107	0.899715	0.641381	0.458766	0.881899	0.387501	1.15805	1.40747	0.454312	0.872991	0.832905
Dhingra_Pear_16_GATCAG_L001_R1_001_paired_trimmed_paired_merged_contig_34481	6.63122	7.31982	6.42976	12.3008	8.93332	17.7879	25.335	32.6803	7.87401	9.68408	7.14851	5.35638	8.79629	6.80107	7.05178	9.60015	6.63644	7.05178	7.30216	7.78121	6.5577	7.35156	3.3943	7.97255	Dhingra_Pear_16_GATCAG_L001_R1_001_paired_trimmed_paired_merged_contig_34481	0.228425	0.163161	0.358954	2.839	1.46845	4.04639	3.72007	3.00216	1.63161	1.99056	1.9253	3.23058	1.59898	2.80637	3.91586	1.8274	3.29585	2.05583
Dhingra_Pear_16_GATCAG_L001_R1_001_paired_trimmed_paired_merged_contig_34482	0.695557	0	0.599489	0.607173	3.1563	2.92674	4.11472	7.47901	2.20244	4.74029	1.71387	1.79788	2.46041	1.08705	1.39232	1.93339	2.78442	1.39232	1.36166	4.81118	2.93481	2.46757	1.70895	3.04091	Dhingra_Pear_16_GATCAG_L001_R1_001_paired_trimmed_paired_merged_contig_34482	0.0547653	0.109531	0.273826	1.2596	1.20484	2.02631	1.09531	2.30014	0.766714	1.31437	0.602418	2.6835	0.602418	1.4239	2.35491	0.492887	1.80725	1.2596
Dhingra_Pear_16_GATCAG_L001_R1_001_paired_trimmed_paired_merged_contig_34483	3.70248	5.44927	3.72296	1.88534	3.41273	1.68774	4.56309	5.52932	5.0477	4.43075	2.66087	3.19007	8.18555	8.43849	9.49585	5.36016	6.79323	9.49585	5.51163	6.70741	5.37011	4.99403	3.2218	3.57461	Dhingra_Pear_16_GATCAG_L001_R1_001_paired_trimmed_paired_merged_contig_34483	0.0668062	0.0668062	0.109319	0.668062	0.583036	1.02031	0.850261	0.583036	0.698429	1.31183	0.971727	1.29361	1.09319	1.17215	1.4333	0.674136	1.16	0.856334
Dhingra_Pear_16_GATCAG_L001_R1_001_paired_trimmed_paired_merged_contig_34484	0.67644	1.25757	1.45753	0.885728	2.30217	0.569259	0	0	1.78492	0.658572	1.25007	0.291411	0.897296	3.70009	1.69257	0	1.69243	1.69257	0.331059	0	0.356769	0.899905	0.276998	0	Dhingra_Pear_16_GATCAG_L001_R1_001_paired_trimmed_paired_merged_contig_34484	0.0798901	0	0.0532601	1.3315	0.532601	0.878791	0.346191	0.23967	1.0652	0.585861	0.452711	0.745641	0.479341	0.23967	0.2663	0.0798901	0.10652	0.18641
Dhingra_Pear_16_GATCAG_L001_R1_001_paired_trimmed_paired_merged_contig_34485	0.650318	0.604503	0.560498	0	0.737754	0	0.641183	0	0	0.633139	0	0	2.30038	1.52451	4.55617	0	0.650829	4.55617	1.90964	0.642608	0.685982	1.15354	0	1.13725	Dhingra_Pear_16_GATCAG_L001_R1_001_paired_trimmed_paired_merged_contig_34485	0	0.102407	0.15361	0.665643	1.02407	1.5361	0.30722	0.768049	1.38249	1.22888	0.768049	1.07527	0.46083	0.409626	1.28008	0.563236	0.768049	0.358423
Dhingra_Pear_16_GATCAG_L001_R1_001_paired_trimmed_paired_merged_contig_34486	0	0.507535	0	0	0	0	0.538331	0	0	0.531578	0.672678	0.470435	0	0	0	0.505892	0	0	0.53444	0	0	0	0	0.477413	Dhingra_Pear_16_GATCAG_L001_R1_001_paired_trimmed_paired_merged_contig_34486	0.0859796	0	0.0859796	0.730827	0.515878	0.902786	0.386908	0.300929	0.902786	0.171959	0.214949	0.515878	0.171959	0.0859796	0.0429898	0	0	0.0429898
Dhingra_Pear_16_GATCAG_L001_R1_001_paired_trimmed_paired_merged_contig_34487	0	0	0	0	0	0	0	0	0	0	0	0	0	0	0	0	0	0	0	0	0	0	0	0	Dhingra_Pear_16_GATCAG_L001_R1_001_paired_trimmed_paired_merged_contig_34487	0	0.0605577	0	0.302789	0.363346	0.605577	0.121115	0.121115	0.484462	0.0605577	0	0.0605577	0.0605577	0	0	0	0	0
Dhingra_Pear_16_GATCAG_L001_R1_001_paired_trimmed_paired_merged_contig_34488	0	0	0	1.24687	0	0.601026	0	0.639945	0.753811	0	0.879887	0	0	0	2.14442	0	0	2.14442	0.699066	0.705721	0	1.26683	0.58491	0.624473	Dhingra_Pear_16_GATCAG_L001_R1_001_paired_trimmed_paired_merged_contig_34488	0	0	0	0.50609	0.168697	0.562322	0	0.112464	0.50609	0.168697	0.112464	0.0562322	0.0562322	0.0562322	0.112464	0.224929	0	0.112464
Dhingra_Pear_16_GATCAG_L001_R1_001_paired_trimmed_paired_merged_contig_34489	3.45632	2.75385	1.27669	1.29305	1.68044	0.831048	0.973648	1.32729	5.21153	0.480717	3.04158	0.425424	3.49318	4.63001	1.97675	0.914977	2.47074	1.97675	0	1.95162	1.04168	0.875834	0.404382	1.72694	Dhingra_Pear_16_GATCAG_L001_R1_001_paired_trimmed_paired_merged_contig_34489	0.0777532	0.11663	0.11663	1.12742	0.583149	0.894161	1.08854	0.738655	1.08854	0.816408	0.622025	1.04967	0.971914	1.08854	1.43843	0.194383	0.894161	0.544272
Dhingra_Pear_16_GATCAG_L001_R1_001_paired_trimmed_paired_merged_contig_3449	22.6232	17.2741	12.883	25.7435	30.2479	24.1382	23.5003	28.5971	42.2134	27.9253	18.9131	23.321	17.1483	16.0998	15.7691	16.0953	6.87315	15.7691	12.2584	8.78231	6.3921	3.94125	6.61716	3.53237	Dhingra_Pear_16_GATCAG_L001_R1_001_paired_trimmed_paired_merged_contig_3449	0.318081	0.699778	0.445313	2.44922	3.75336	4.19867	3.21262	4.10325	3.24443	5.21653	6.52066	5.91631	3.88059	3.56251	3.84878	1.27232	2.48103	1.27232
Dhingra_Pear_16_GATCAG_L001_R1_001_paired_trimmed_paired_merged_contig_34490	3.68236	2.66229	4.58433	5.00025	3.7133	1.72161	4.03404	5.49927	6.47776	7.56852	8.06525	5.28788	4.70373	6.7141	4.50457	5.30734	6.55157	4.50457	9.61171	6.06451	4.74748	6.89467	7.70705	11.8059	Dhingra_Pear_16_GATCAG_L001_R1_001_paired_trimmed_paired_merged_contig_34490	0.483223	0.740942	0.483223	3.18927	3.76914	6.12082	3.44699	3.38256	4.05907	6.82955	6.12082	7.11948	10.8564	6.66848	11.3718	7.92486	7.82821	5.66982
Dhingra_Pear_16_GATCAG_L001_R1_001_paired_trimmed_paired_merged_contig_34491	0.586001	0	1.01013	0	1.32958	0.986299	2.88885	1.57525	3.09256	0.570521	0.721958	1.5147	5.7004	3.20539	4.69207	3.25772	7.624	4.69207	5.73593	7.52769	3.09069	3.11835	2.39963	4.61149	Dhingra_Pear_16_GATCAG_L001_R1_001_paired_trimmed_paired_merged_contig_34491	0	0.322975	0.184557	1.19962	1.24576	1.43032	0.922785	0.59981	1.19962	2.67608	3.46044	1.70715	2.44538	1.56873	2.1224	0.59981	1.2919	0.922785
Dhingra_Pear_16_GATCAG_L001_R1_001_paired_trimmed_paired_merged_contig_34492	0.563303	0.523619	0	0.491724	0.63904	1.42215	0.555391	0.504745	0.594555	0.548423	0.693995	0.970686	1.49444	0.880353	0.563792	0	0	0.563792	0.551376	0.556625	0.594195	0.499595	0.922675	0	Dhingra_Pear_16_GATCAG_L001_R1_001_paired_trimmed_paired_merged_contig_34492	0	0	0	0.221761	0	0.221761	0.221761	0	0	0.399169	0.0443521	0.0887043	0.0887043	0.221761	0.399169	0.133056	0.0887043	0.62093
Dhingra_Pear_16_GATCAG_L001_R1_001_paired_trimmed_paired_merged_contig_34493	35.8795	55.1852	36.6624	31.4817	21.8205	21.9454	6.38218	7.12595	12.8836	1.44048	0.683565	0.637398	41.5426	53.7616	58.4936	23.9904	15.1775	58.4936	2.53442	2.55854	3.12142	3.28058	2.72642	2.4257	Dhingra_Pear_16_GATCAG_L001_R1_001_paired_trimmed_paired_merged_contig_34493	0.0145619	0.0436856	0.0873712	1.01933	0.742655	0.815464	0.917397	1.25232	1.00477	11.2709	12.5523	9.71276	1.16495	0.451418	1.03389	1.19407	0.378608	0.364047
Dhingra_Pear_16_GATCAG_L001_R1_001_paired_trimmed_paired_merged_contig_34494	34.645	47.3592	32.4946	35.1348	41.037	48.0208	53.2468	42.4565	42.4823	71.4278	48.3321	55.3106	46.407	60.5145	71.8996	87.3308	58.6368	71.8996	76.7993	96.1579	98.8862	101.669	71.3516	72.1684	Dhingra_Pear_16_GATCAG_L001_R1_001_paired_trimmed_paired_merged_contig_34494	0.722064	0.842408	0.641835	7.22064	10.8711	16.2464	5.25502	4.6533	4.6533	19.2952	18.3324	16.447	23.4671	20.4986	19.8969	18.894	22.8654	20.5788
Dhingra_Pear_16_GATCAG_L001_R1_001_paired_trimmed_paired_merged_contig_34495	17.7235	17.342	12.0597	13.8428	11.1115	13.3452	9.657	5.85092	9.35341	9.98994	11.4924	9.6446	14.0236	20.7743	22.8738	10.3715	8.86873	22.8738	7.30453	3.22615	5.41186	4.55025	4.2018	5.70947	Dhingra_Pear_16_GATCAG_L001_R1_001_paired_trimmed_paired_merged_contig_34495	0.293784	0.734461	0.367231	1.21186	0.84463	1.24858	2.01977	1.98305	2.16666	2.60734	2.71751	1.98305	1.72598	0.661015	2.82768	1.46892	1.06497	0.807907
Dhingra_Pear_16_GATCAG_L001_R1_001_paired_trimmed_paired_merged_contig_34496	0.657445	0.407419	0.37776	0.573903	0	0.737698	1.08035	0.392733	0.462613	0.853437	1.34996	0.944092	0	0.171247	0	0.609149	0.657962	0	0.214508	0.21655	0.924666	1.36054	0.538438	0.383238	Dhingra_Pear_16_GATCAG_L001_R1_001_paired_trimmed_paired_merged_contig_34496	0.0345096	0	0.0172548	0.327841	0.258822	0.241567	0.224313	0.155293	0.103529	0.0690192	0.086274	0.0345096	0.155293	0.189803	0.155293	0.120784	0.327841	0.086274
Dhingra_Pear_16_GATCAG_L001_R1_001_paired_trimmed_paired_merged_contig_34497	0	0	0	0	0.714518	0.530039	0	0	0	0	0.775963	0	0	0.492166	0.630382	0	0	0.630382	0	0	0	0	0	0	Dhingra_Pear_16_GATCAG_L001_R1_001_paired_trimmed_paired_merged_contig_34497	0	0	0	0.0991812	0.148772	0	0.0991812	0.198362	0.148772	0.247953	0.247953	0.297544	0.396725	0.247953	0.396725	0.0991812	0.0991812	0.148772
Dhingra_Pear_16_GATCAG_L001_R1_001_paired_trimmed_paired_merged_contig_34498	2.96256	2.20308	1.53203	0.517221	3.36088	0	1.75257	0	1.87615	1.73058	1.45996	2.55254	0	0	0	0	0	0	0	0	0	0	0	0	Dhingra_Pear_16_GATCAG_L001_R1_001_paired_trimmed_paired_merged_contig_34498	0.186608	0	0.0466519	0.653126	0.793082	1.07299	0.606475	0.559823	0.513171	0.0933038	0.0466519	0	0.139956	0.0466519	0.0933038	0	0.0933038	0.0466519
Dhingra_Pear_16_GATCAG_L001_R1_001_paired_trimmed_paired_merged_contig_34499	4.75811	8.1578	4.55659	5.81489	6.59736	5.78383	10.1123	11.1798	8.14694	9.05895	7.03444	6.46825	10.7531	10.2454	12.4876	6.46592	8.25387	12.4876	9.21123	9.82132	8.03047	6.84574	7.96684	7.58118	Dhingra_Pear_16_GATCAG_L001_R1_001_paired_trimmed_paired_merged_contig_34499	0.124878	0.124878	0.174829	1.20715	1.14888	1.68169	1.18218	1.2904	0.915771	2.1812	1.71499	3.25515	2.58081	2.1146	3.19687	1.36533	1.73996	1.48188
Dhingra_Pear_16_GATCAG_L001_R1_001_paired_trimmed_paired_merged_contig_345	193.853	272.807	215.901	177.42	204.416	156.908	199.549	336.943	204.908	122.218	141.333	102.765	484.333	444.209	499.155	576.553	425.33	499.155	329.9	435.427	358.222	127.495	85.093	117.232	Dhingra_Pear_16_GATCAG_L001_R1_001_paired_trimmed_paired_merged_contig_345	3.96707	12.1926	5.31184	22.5249	33.6865	32.2745	22.9507	18.5354	16.8544	106.932	102.942	67.6419	60.156	62.9352	59.9991	34.2468	39.2449	18.7147
Dhingra_Pear_16_GATCAG_L001_R1_001_paired_trimmed_paired_merged_contig_3450	0.400697	1.48987	0.431692	0.17489	0.113643	0.0843017	0.592602	0.269282	0	0	0	0	27.6392	29.9805	29.577	20.9763	18.246	29.577	16.0807	19.9953	14.7935	5.59722	1.72287	3.06567	Dhingra_Pear_16_GATCAG_L001_R1_001_paired_trimmed_paired_merged_contig_3450	0	0	0	0	0.0157746	0	0.0157746	0	0	4.08562	3.71492	4.03041	1.32507	1.27774	1.77464	0.851828	1.19887	0.630984
Dhingra_Pear_16_GATCAG_L001_R1_001_paired_trimmed_paired_merged_contig_34500	1.88009	2.46258	2.06235	1.86498	1.93897	1.86986	1.43239	1.83779	2.97659	1.49762	1.474	0.809942	1.1336	0.734568	1.62512	0.633446	0.0855256	1.62512	0.250947	0.0844452	0.270435	0	0.349946	0.0747233	Dhingra_Pear_16_GATCAG_L001_R1_001_paired_trimmed_paired_merged_contig_34500	0.0336432	0.0672864	0.0538291	0.800708	0.29606	0.356618	0.423904	0.504648	0.746879	0.121115	0.0403718	0.168216	0	0.0403718	0.0336432	0.0269146	0.0134573	0.0269146
Dhingra_Pear_16_GATCAG_L001_R1_001_paired_trimmed_paired_merged_contig_34501	3.10035	4.03471	1.60329	5.41278	2.81376	7.82732	3.0568	2.22244	9.1626	2.41476	4.5836	4.27403	3.83843	6.7835	8.06791	7.46877	9.30837	8.06791	3.64165	10.4162	9.81113	2.74971	2.03132	1.08436	Dhingra_Pear_16_GATCAG_L001_R1_001_paired_trimmed_paired_merged_contig_34501	0.341752	0.195287	0.146465	2.2458	1.26937	1.26937	1.70876	1.75758	1.70876	3.12459	2.44109	1.70876	0.634683	1.07408	1.61112	0.634683	0.927613	1.17172
Dhingra_Pear_16_GATCAG_L001_R1_001_paired_trimmed_paired_merged_contig_34502	2.78569	4.99392	2.91543	4.68973	4.06315	3.85135	3.33511	4.10074	5.04041	4.06816	2.69657	3.94311	5.98272	4.35359	5.57621	5.71519	4.38096	5.57621	3.89529	3.73576	3.77802	1.05884	1.46664	1.91381	Dhingra_Pear_16_GATCAG_L001_R1_001_paired_trimmed_paired_merged_contig_34502	0.125333	0.109667	0.250667	1.01833	0.47	1.23767	0.924334	0.893001	0.861667	1.48833	1.48833	1.034	0.438667	0.767667	0.595334	0.532667	0.313334	0.313334
Dhingra_Pear_16_GATCAG_L001_R1_001_paired_trimmed_paired_merged_contig_34503	0	0.418502	0	0.39301	0.510753	0.252589	0.443896	1.07578	0.316799	0.146109	0.369784	0	0.132715	0.469081	0.300407	1.66859	1.05134	0.300407	0.587583	0.444882	0.791517	0.798603	0.368724	0.787328	Dhingra_Pear_16_GATCAG_L001_R1_001_paired_trimmed_paired_merged_contig_34503	0	0	0	0.0472646	0.0708969	0.0354484	0.0354484	0.0236323	0	0.30722	0.224507	0.129978	0.0236323	0.106345	0.189058	0.0590807	0.0945292	0.106345
Dhingra_Pear_16_GATCAG_L001_R1_001_paired_trimmed_paired_merged_contig_34504	10.2363	20.6614	11.3432	7.14843	7.6311	7.1376	11.2459	5.24123	9.26071	11.3896	20.8985	9.07157	7.75907	6.85613	8.48883	4.60667	3.21964	8.48883	2.86272	3.17897	2.77653	3.37204	3.35334	3.06871	Dhingra_Pear_16_GATCAG_L001_R1_001_paired_trimmed_paired_merged_contig_34504	0.828988	0.667796	1.33559	10.2472	6.83915	8.84254	7.32273	6.14833	8.10566	1.86522	1.58889	3.75347	0.852015	1.58889	2.44091	0.621741	0.598713	0.80596
Dhingra_Pear_16_GATCAG_L001_R1_001_paired_trimmed_paired_merged_contig_34505	4.34386	6.57591	4.49268	5.52532	4.50551	4.3867	6.36308	8.007	8.77672	5.19577	4.12844	3.52881	3.51215	3.97627	4.47185	3.79478	4.22307	4.47185	4.61633	5.64139	4.97483	3.96265	1.8296	2.71299	Dhingra_Pear_16_GATCAG_L001_R1_001_paired_trimmed_paired_merged_contig_34505	0.146579	0.166123	0.117263	1.31921	1.31921	1.94461	1.39739	1.13354	1.45602	1.4267	1.29967	1.27035	2.73614	2.70682	2.5407	1.19217	1.23126	0.742666
Dhingra_Pear_16_GATCAG_L001_R1_001_paired_trimmed_paired_merged_contig_34506	8.88768	11.6634	9.46253	12.7784	8.89644	13.639	5.67007	6.55839	9.93257	8.6529	14.8143	8.10808	8.78431	11.8474	14.128	11.6256	10.4643	14.128	8.18776	18.0812	9.92656	6.0278	4.70986	5.48557	Dhingra_Pear_16_GATCAG_L001_R1_001_paired_trimmed_paired_merged_contig_34506	0.493961	0.905596	0.493961	3.86936	4.6103	5.14543	2.18166	2.67562	2.9226	5.02194	5.10427	4.56914	6.00986	2.46981	3.66355	3.21075	3.58122	2.46981
Dhingra_Pear_16_GATCAG_L001_R1_001_paired_trimmed_paired_merged_contig_34507	7.06974	9.95141	10.7938	15.693	19.0195	15.9788	9.3603	15.0225	11.9391	15.1426	10.7008	10.9643	15.1834	23.6762	20.6211	28.0732	16.1721	20.6211	11.6652	17.1654	13.2103	6.44932	7.44431	6.35827	Dhingra_Pear_16_GATCAG_L001_R1_001_paired_trimmed_paired_merged_contig_34507	0.302177	0.333985	0.222657	1.9562	1.54269	1.78125	2.70369	2.01981	1.62221	4.50085	4.34181	6.05944	7.01369	5.13701	5.02568	1.74945	1.32004	0.874723
Dhingra_Pear_16_GATCAG_L001_R1_001_paired_trimmed_paired_merged_contig_34508	2.61782	2.16302	2.25626	0.253909	0.989932	0.734344	3.72819	3.12758	2.45605	0.849558	1.43342	1.50368	1.54335	2.7275	3.49346	0.539005	1.74659	3.49346	2.27768	0.287421	0.920463	5.15946	4.28792	5.34095	Dhingra_Pear_16_GATCAG_L001_R1_001_paired_trimmed_paired_merged_contig_34508	0.137411	0.0687055	0	0.847368	0.274822	0.435135	0.389331	0.61835	0.137411	0	0.206117	0.274822	0.0687055	0.320626	0.389331	0.320626	0.709957	0.641251
Dhingra_Pear_16_GATCAG_L001_R1_001_paired_trimmed_paired_merged_contig_34509	2.9021	1.34882	2.50127	2.84999	4.5269	1.52642	3.219	2.92546	4.59466	3.88498	2.68156	3.12557	9.30326	12.7561	9.44	5.37783	4.71962	9.44	6.39146	7.16923	10.7144	4.82602	2.37678	3.17193	Dhingra_Pear_16_GATCAG_L001_R1_001_paired_trimmed_paired_merged_contig_34509	0.0571248	0.0571248	0.11425	1.77087	1.59949	2.31355	1.45668	1.25674	1.1425	3.91305	4.42717	3.08474	1.59949	2.39924	3.62742	1.05681	1.99937	1.94224
Dhingra_Pear_16_GATCAG_L001_R1_001_paired_trimmed_paired_merged_contig_3451	120.494	167.27	151.182	232.353	239.152	255.892	109.629	174.457	211.007	126.148	147.332	104.991	116.39	142.21	144.446	161.682	99.4689	144.446	111.279	128.707	140.267	158.992	146.073	148.414	Dhingra_Pear_16_GATCAG_L001_R1_001_paired_trimmed_paired_merged_contig_3451	4.1272	9.59441	4.84187	32.1243	38.2526	38.735	35.6262	29.8195	30.3198	28.7475	26.7286	38.3598	48.115	45.9888	40.9504	33.5536	37.7523	24.9598
Dhingra_Pear_16_GATCAG_L001_R1_001_paired_trimmed_paired_merged_contig_34510	0	0	0	0.664999	0	0	1.5022	0	2.4122	0	0	0.656369	2.02105	1.78586	0.762462	0.70584	0	0.762462	0	0.752769	0.803579	2.02693	0	0.666104	Dhingra_Pear_16_GATCAG_L001_R1_001_paired_trimmed_paired_merged_contig_34510	0	0	0	0.419867	0.179943	0.299905	0.239924	0.359886	0.119962	0.659791	0.299905	0.239924	0.539829	0.59981	1.01968	0.059981	0.299905	0.299905
Dhingra_Pear_16_GATCAG_L001_R1_001_paired_trimmed_paired_merged_contig_34511	1.39111	0.646556	1.79847	4.25021	2.36723	3.51208	4.80051	1.86975	2.93659	4.0631	3.42773	4.79435	5.53593	5.43523	4.17696	2.57785	5.56883	4.17696	3.40415	0	2.20111	4.31824	2.27861	5.47364	Dhingra_Pear_16_GATCAG_L001_R1_001_paired_trimmed_paired_merged_contig_34511	0.328592	0.273826	0.109531	2.02631	1.47866	1.75249	2.08108	1.4239	2.30014	1.4239	0.931009	2.90256	0.657183	1.36913	1.91678	2.02631	1.4239	1.31437
Dhingra_Pear_16_GATCAG_L001_R1_001_paired_trimmed_paired_merged_contig_34512	3.003	3.80651	3.29412	4.7662	3.40676	2.52718	4.03748	2.69083	6.33922	3.98683	3.69973	2.11696	3.37992	5.97318	6.28445	2.78241	4.37144	6.28445	2.13776	3.77669	2.87972	3.87399	4.47167	4.53542	Dhingra_Pear_16_GATCAG_L001_R1_001_paired_trimmed_paired_merged_contig_34512	0.128969	0.107474	0.107474	0.795311	1.11773	1.48315	0.644847	0.408403	1.01026	1.6981	1.11773	0.924281	0.96727	0.451393	0.945776	0.730827	0.96727	0.773816
Dhingra_Pear_16_GATCAG_L001_R1_001_paired_trimmed_paired_merged_contig_34513	8.03435	13.8384	7.8921	8.04481	7.37209	9.99283	13.2802	10.534	12.4084	12.7685	11.718	11.6052	11.0232	9.83278	10.7612	6.62311	8.45453	10.7612	8.44249	7.99748	7.47791	6.54935	8.32179	8.10985	Dhingra_Pear_16_GATCAG_L001_R1_001_paired_trimmed_paired_merged_contig_34513	0.181405	0.195359	0.251176	2.01871	1.4838	2.59083	1.89312	1.86987	2.61409	1.85591	1.45124	1.76288	1.21402	1.15355	1.54892	1.27914	1.42333	1.53496
Dhingra_Pear_16_GATCAG_L001_R1_001_paired_trimmed_paired_merged_contig_34514	24.339	33.3473	18.5737	15.3814	19.2705	18.5623	15.9981	19.0827	18.4642	17.4018	13.4312	15.7279	31.1646	35.5615	40.3464	17.7355	17.1268	40.3464	18.8604	19.1652	20.0576	15.8524	14.6385	19.9515	Dhingra_Pear_16_GATCAG_L001_R1_001_paired_trimmed_paired_merged_contig_34514	0.239544	0.489069	0.379278	2.51521	1.9962	3.07415	3.02424	2.73479	3.31369	4.34173	3.36359	4.34173	4.05228	3.48337	3.69297	3.6231	3.56321	3.05418
Dhingra_Pear_16_GATCAG_L001_R1_001_paired_trimmed_paired_merged_contig_34515	7.17391	18.005	23.4957	10.0197	17.9046	6.64093	10.6097	19.9272	38.6168	17.461	20.3281	13.5983	13.3226	22.4234	23.6944	10.6351	11.4873	23.6944	7.72421	7.79774	9.83753	13.9976	8.81299	10.0364	Dhingra_Pear_16_GATCAG_L001_R1_001_paired_trimmed_paired_merged_contig_34515	1.86398	1.01672	1.41211	28.1292	9.65882	12.3136	9.77179	10.5061	8.47265	3.50203	2.48531	6.32625	5.30953	7.11703	8.24672	3.05015	4.74469	3.16312
Dhingra_Pear_16_GATCAG_L001_R1_001_paired_trimmed_paired_merged_contig_34516	7.4708	12.2127	11.5457	9.22003	8.76751	8.67181	8.12784	9.00251	12.2358	9.78154	9.2041	7.10273	8.657	8.6561	10.8292	4.05773	5.67196	10.8292	10.5907	8.40047	9.23921	4.56957	6.75143	8.1091	Dhingra_Pear_16_GATCAG_L001_R1_001_paired_trimmed_paired_merged_contig_34516	0.263685	0.344818	0.243401	1.88636	1.29814	1.76466	1.35899	1.50097	2.17033	1.33871	1.17644	1.21701	1.90664	1.15616	1.50097	0.669353	0.811337	0.912754
Dhingra_Pear_16_GATCAG_L001_R1_001_paired_trimmed_paired_merged_contig_34517	1.73575	2.4202	2.24402	2.02025	2.29731	1.21727	1.14091	1.81453	2.74807	2.2532	2.49487	1.49552	0.255829	1.35635	0.289542	1.07216	0.289519	0.289542	0.566332	0.571723	0	1.28287	0.473851	0.252951	Dhingra_Pear_16_GATCAG_L001_R1_001_paired_trimmed_paired_merged_contig_34517	0.0455552	0	0.0455552	0.637773	0.296109	0.56944	0.387219	0.273331	0.341664	0.182221	0.273331	0.227776	0.273331	0.250554	0.250554	0.227776	0.182221	0.182221
Dhingra_Pear_16_GATCAG_L001_R1_001_paired_trimmed_paired_merged_contig_34518	18.848	27.7759	23.1785	20.2653	15.9062	22.4383	21.0761	14.2112	25.9588	23.0495	24.92	25.5475	9.35027	13.2913	13.3431	13.843	9.66145	13.3431	7.19958	10.675	7.51623	7.95046	4.32968	4.82351	Dhingra_Pear_16_GATCAG_L001_R1_001_paired_trimmed_paired_merged_contig_34518	0.597225	0.904886	0.687713	3.04042	4.79589	5.79127	3.52905	2.85944	3.9453	2.87754	2.18982	2.31651	2.3889	2.11743	1.91836	0.941081	1.08586	1.48401
Dhingra_Pear_16_GATCAG_L001_R1_001_paired_trimmed_paired_merged_contig_34519	0	0.257726	0.238965	0	0	0.233327	0	0.496872	0	0.539869	0.341585	0	0.245188	0	0	0	0	0	0	0.273971	0	0.245901	0	0.24243	Dhingra_Pear_16_GATCAG_L001_R1_001_paired_trimmed_paired_merged_contig_34519	0	0	0	0.0436603	0.0218302	0	0	0	0.109151	0.0873207	0	0.130981	0.0218302	0.0873207	0.0218302	0.0218302	0.0218302	0
Dhingra_Pear_16_GATCAG_L001_R1_001_paired_trimmed_paired_merged_contig_3452	36.918	48.5174	33.6477	56.3044	52.4725	58.2086	56.0635	66.1604	63.6001	51.642	64.3041	49.3582	26.2683	50.7336	47.9926	37.3515	31.8509	47.9926	65.2116	67.5096	67.5901	51.184	53.8676	68.2713	Dhingra_Pear_16_GATCAG_L001_R1_001_paired_trimmed_paired_merged_contig_3452	1.36986	2.80654	2.4056	11.293	24.8579	26.9294	12.6294	9.15466	9.78947	19.178	17.1399	22.8867	39.9263	34.1128	30.3373	23.0537	24.5238	15.4025
Dhingra_Pear_16_GATCAG_L001_R1_001_paired_trimmed_paired_merged_contig_34520	0	0	0	1.19871	0.778916	0	2.03087	0.615226	0.724694	2.00539	0	1.18315	0	0.536524	0.687197	0.636165	0.687142	0.687197	2.01619	2.71385	0.724255	0.608949	0	0	Dhingra_Pear_16_GATCAG_L001_R1_001_paired_trimmed_paired_merged_contig_34520	0	0	0.0540601	0.864962	1.83804	1.78398	0.378421	0.324361	0.324361	1.3515	2.37865	0.919022	1.83804	1.29744	1.8921	1.0812	0.648722	0.810902
Dhingra_Pear_16_GATCAG_L001_R1_001_paired_trimmed_paired_merged_contig_34521	2.10498	5.87005	1.81424	3.67499	6.36798	4.13337	1.3836	3.14359	5.1841	3.41562	5.1867	4.23185	2.48199	5.4829	6.32041	9.10162	6.31989	6.32041	6.18122	4.16004	2.22041	1.86691	2.29859	2.45407	Dhingra_Pear_16_GATCAG_L001_R1_001_paired_trimmed_paired_merged_contig_34521	0.110491	0.331474	0.220983	3.25949	2.70704	3.42523	2.20983	3.25949	2.59655	5.41407	4.53014	6.46374	5.02736	4.86162	5.0826	3.97769	4.97211	2.76228
Dhingra_Pear_16_GATCAG_L001_R1_001_paired_trimmed_paired_merged_contig_34522	1.43478	5.33481	2.47323	0	4.88307	1.81116	0.707314	2.57126	2.27157	2.09532	0.883833	0.618105	0.634411	1.12117	2.15404	3.32346	2.15387	2.15404	3.51101	0.708886	1.51347	1.27251	1.17507	3.13637	Dhingra_Pear_16_GATCAG_L001_R1_001_paired_trimmed_paired_merged_contig_34522	0	0.0564844	0	0.39539	0.847265	0.508359	0.564844	0.225937	0.564844	0.960234	0.734297	0.960234	0.564844	0.338906	0.677812	0.225937	0.451875	0.169453
Dhingra_Pear_16_GATCAG_L001_R1_001_paired_trimmed_paired_merged_contig_34523	5.68038	7.65091	6.29464	6.47651	7.89076	7.02416	6.74357	7.79063	6.24024	4.51456	4.14184	2.7967	5.43341	4.34818	6.03339	5.37052	4.52468	6.03339	2.3829	3.0929	3.17938	4.00979	2.37355	3.24364	Dhingra_Pear_16_GATCAG_L001_R1_001_paired_trimmed_paired_merged_contig_34523	0.0912754	0.118658	0.0821479	0.821479	0.931009	1.14094	0.757586	1.13182	0.921882	1.39651	0.976647	1.30524	0.848862	1.12269	1.26873	0.867117	0.994902	0.812351
Dhingra_Pear_16_GATCAG_L001_R1_001_paired_trimmed_paired_merged_contig_34524	0	0	0.669333	0	0	0	0	0	0	0	0	0.669114	0	0.606846	0	0	0.777204	0	1.5203	0	0	1.37752	0	0	Dhingra_Pear_16_GATCAG_L001_R1_001_paired_trimmed_paired_merged_contig_34524	0	0	0.122291	0.183437	0.183437	0.244583	0.42802	0.489165	0.42802	0.489165	0.489165	1.10062	1.83437	1.95666	1.52864	1.4675	0.917185	0.85604
Dhingra_Pear_16_GATCAG_L001_R1_001_paired_trimmed_paired_merged_contig_34525	4.72509	3.76476	3.95612	7.89581	9.34239	8.40726	14.7748	10.5243	10.117	6.17752	4.15812	4.65274	9.67035	9.81093	9.45839	5.75393	8.37675	9.45839	23.7859	22.8118	19.6521	3.71176	4.97544	4.13153	Dhingra_Pear_16_GATCAG_L001_R1_001_paired_trimmed_paired_merged_contig_34525	0.0531477	0.0425182	0.0212591	0.180702	0.616514	0.967289	0.191332	0.212591	0.127555	2.2322	2.08339	1.38184	4.25182	2.52983	4.59196	0.70155	0.605884	0.871623
Dhingra_Pear_16_GATCAG_L001_R1_001_paired_trimmed_paired_merged_contig_34526	1.60782	3.23819	3.00247	1.63743	3.03999	1.12755	1.84944	2.40113	4.52539	2.08713	1.98085	1.3853	2.60672	3.35036	5.36405	0.993141	2.94999	5.36405	2.36067	0.794379	1.696	1.18832	1.31678	1.40585	Dhingra_Pear_16_GATCAG_L001_R1_001_paired_trimmed_paired_merged_contig_34526	0.0843954	0.0632965	0.0210988	0.590768	0.337582	0.569669	0.569669	0.696262	0.379779	0.485273	0.147692	0.675163	0.105494	0.485273	0.717361	0.0843954	0.168791	0.105494
Dhingra_Pear_16_GATCAG_L001_R1_001_paired_trimmed_paired_merged_contig_34527	0	0.12528	0.116161	0	0.458688	0	0	0.120765	0.56901	0.131215	0	0	0.953487	0.947845	0.269784	1.12387	0.674406	0.269784	1.18729	1.73131	0.995165	0.717195	1.21417	0.70707	Dhingra_Pear_16_GATCAG_L001_R1_001_paired_trimmed_paired_merged_contig_34527	0	0.0212233	0	0.148563	0.0106116	0.0955047	0.0212233	0.0742814	0.0742814	0.254679	0.159175	0.137951	0.0742814	0.0636698	0.350184	0.0848931	0.12734	0.116728
Dhingra_Pear_16_GATCAG_L001_R1_001_paired_trimmed_paired_merged_contig_34528	21.1736	22.6889	23.3184	18.4831	24.354	25.7381	9.27829	8.16871	26.6938	24.6226	17.0284	20.0168	19.7647	31.4823	27.0786	13.8962	12.0667	27.0786	19.286	17.4355	14.2694	12.7801	13.0056	15.171	Dhingra_Pear_16_GATCAG_L001_R1_001_paired_trimmed_paired_merged_contig_34528	0.648324	0.949332	0.764096	3.72786	4.35303	4.09833	3.9131	3.95941	4.51511	3.82048	3.79733	6.52955	6.5527	3.93625	4.70035	3.10269	4.14464	3.49632
Dhingra_Pear_16_GATCAG_L001_R1_001_paired_trimmed_paired_merged_contig_34529	12.4813	18.1597	12.0671	22.7381	20.4389	24.8435	20.0106	18.1859	22.6818	21.2389	21.6617	22.0689	13.917	17.1317	17.7063	14.2796	10.8619	17.7063	17.6351	14.4783	13.5093	12.8986	13.3331	11.4828	Dhingra_Pear_16_GATCAG_L001_R1_001_paired_trimmed_paired_merged_contig_34529	0.384546	0.324728	0.47	3.70873	4.31546	5.27255	3.90528	3.478	4.67437	3.81982	3.54637	5.06746	4.17019	3.30709	3.44382	2.49527	3.29855	3.06782
Dhingra_Pear_16_GATCAG_L001_R1_001_paired_trimmed_paired_merged_contig_3453	12.5457	17.226	11.0249	12.0968	12.8371	10.2128	22.6369	24.0994	16.7902	15.4076	15.2544	15.9668	8.33904	10.252	10.0945	9.34487	10.6681	10.0945	16.2932	13.0452	12.9742	12.3631	16.7217	17.7093	Dhingra_Pear_16_GATCAG_L001_R1_001_paired_trimmed_paired_merged_contig_3453	0.290528	0.374459	0.277616	2.1951	2.27903	3.24746	2.10472	2.25966	2.15636	2.78261	2.44044	2.28549	3.11834	2.34359	2.65349	2.72451	2.98921	2.59539
Dhingra_Pear_16_GATCAG_L001_R1_001_paired_trimmed_paired_merged_contig_34530	0	0.696524	0.64582	0	0.425029	0	1.10818	1.00713	1.18633	0.364759	0	0	11.2649	10.2467	13.4993	15.621	12.3734	13.4993	10.2683	9.62557	11.0657	20.2693	14.1146	15.7244	Dhingra_Pear_16_GATCAG_L001_R1_001_paired_trimmed_paired_merged_contig_34530	0	0	0	0.471982	0.235991	0.176993	0.176993	0.235991	0.0884966	2.71389	2.74339	3.74635	2.86139	2.6549	3.42187	4.12984	4.24783	3.18588
Dhingra_Pear_16_GATCAG_L001_R1_001_paired_trimmed_paired_merged_contig_34531	43.4316	75.2253	49.8208	3.27304	2.83574	1.57769	0	0	0.329792	0.608407	0.384951	0	43.1053	71.7832	116.648	21.4233	10.9446	116.648	0.305841	0.308753	0.329593	0	0	0	Dhingra_Pear_16_GATCAG_L001_R1_001_paired_trimmed_paired_merged_contig_34531	0.0492032	0	0.172211	0.196813	0.196813	0.221414	0.836454	1.37769	0.738047	4.74811	3.149	15.3268	0.541235	0.295219	0.885657	0	0	0
Dhingra_Pear_16_GATCAG_L001_R1_001_paired_trimmed_paired_merged_contig_34532	2.62978	4.07419	4.15536	3.82602	2.98336	4.42619	3.45712	5.49826	8.78964	6.40078	4.31988	3.02109	6.97678	6.50738	4.38677	4.061	4.82505	4.38677	7.29327	5.1972	5.54799	2.72108	3.94854	2.68267	Dhingra_Pear_16_GATCAG_L001_R1_001_paired_trimmed_paired_merged_contig_34532	0.207058	0.276077	0.414115	2.20862	2.41567	2.62273	1.82901	2.00156	2.45018	3.00234	2.62273	3.38194	2.93332	2.55371	3.14038	1.93254	1.58744	1.69097
Dhingra_Pear_16_GATCAG_L001_R1_001_paired_trimmed_paired_merged_contig_34533	0	0	0	0	0.489184	0	0	0	0.455131	0.839635	0	0	0	0	0.431582	0	0	0.431582	0	0.426096	0	0	0	0	Dhingra_Pear_16_GATCAG_L001_R1_001_paired_trimmed_paired_merged_contig_34533	0	0	0	0.237661	0	0	0.169758	0.101855	0.101855	0.101855	0.135806	0	0.067903	0.067903	0.101855	0.067903	0.101855	0
Dhingra_Pear_16_GATCAG_L001_R1_001_paired_trimmed_paired_merged_contig_34534	7.18269	13.3534	14.6324	12.54	17.0376	20.3319	19.314	11.7018	24.8112	22.2503	21.7206	14.6276	8.66165	14.2869	22.2203	14.5201	20.9115	22.2203	10.8655	11.6142	14.4644	15.6363	17.1128	24.5507	Dhingra_Pear_16_GATCAG_L001_R1_001_paired_trimmed_paired_merged_contig_34534	1.74802	1.59378	1.59378	20.4621	13.6757	16.6062	21.4903	22.3129	17.4288	11.3621	9.6141	15.8864	10.4881	11.1565	17.3259	8.89433	11.9791	9.71692
Dhingra_Pear_16_GATCAG_L001_R1_001_paired_trimmed_paired_merged_contig_34535	2.38773	0.73984	2.05795	1.38955	0.902923	0	1.56946	1.42634	1.68014	3.87443	0.98057	1.37152	0.703849	0	1.5932	0	0.796537	1.5932	0	3.1459	1.67912	1.41179	0.65184	1.39186	Dhingra_Pear_16_GATCAG_L001_R1_001_paired_trimmed_paired_merged_contig_34535	0.0626667	0	0.0626667	1.06533	0.501334	0.814667	0.376	0.877334	0.689334	0.626667	0	0.438667	0.125333	0.689334	1.00267	0.501334	0.376	0.376
Dhingra_Pear_16_GATCAG_L001_R1_001_paired_trimmed_paired_merged_contig_34536	3.89241	2.33538	4.69673	1.6989	1.92687	0.982699	3.10508	1.45852	1.56865	2.1704	4.01077	2.31711	2.12789	1.43785	0.637493	2.06553	3.64758	0.637493	0.623454	0.839185	0.410588	2.8559	2.11556	1.76361	Dhingra_Pear_16_GATCAG_L001_R1_001_paired_trimmed_paired_merged_contig_34536	0.172739	0.111444	0.142092	1.71624	1.36241	1.39027	0.755036	1.05594	3.25696	0.0919417	0.610158	0.543292	0.624089	0.247964	0.395628	0.693742	0.621303	0.721603
Dhingra_Pear_16_GATCAG_L001_R1_001_paired_trimmed_paired_merged_contig_34537	3.17837	10.3406	5.93534	8.32349	3.00476	5.79532	6.26745	3.32263	5.03206	3.09442	1.30526	3.65132	2.81074	2.06971	2.12075	2.94489	3.71102	2.12075	0.518513	1.57035	2.23512	1.40945	0.867681	1.38956	Dhingra_Pear_16_GATCAG_L001_R1_001_paired_trimmed_paired_merged_contig_34537	0.166835	0.0834173	0.250252	2.79448	1.12613	1.83518	2.25227	2.08543	2.29398	1.20955	0.709047	1.16784	0.583921	0.959299	0.834173	0.834173	0.583921	0.667338
Dhingra_Pear_16_GATCAG_L001_R1_001_paired_trimmed_paired_merged_contig_34538	1.89044	3.40468	2.1385	4.12555	3.08287	2.28692	6.87306	4.5524	3.74122	5.75156	5.09477	4.78461	5.64223	5.26262	7.80481	6.02101	4.25683	7.80481	5.78253	6.07108	4.48675	4.08679	5.41884	4.75227	Dhingra_Pear_16_GATCAG_L001_R1_001_paired_trimmed_paired_merged_contig_34538	0.0837253	0.0651197	0.0930281	1.16285	0.911676	1.6373	0.846556	0.902373	1.29309	1.40472	1.15355	1.57218	0.762831	1.3117	1.79544	0.781436	1.17215	1.27449
Dhingra_Pear_16_GATCAG_L001_R1_001_paired_trimmed_paired_merged_contig_34539	0.701659	1.30445	0.604748	2.45	0.795998	0	0	0.628718	1.48117	2.7325	0.86445	1.2091	1.241	0.54829	0.702267	0	0.702211	0.702267	1.3736	0	1.48028	1.24461	1.72395	1.84055	Dhingra_Pear_16_GATCAG_L001_R1_001_paired_trimmed_paired_merged_contig_34539	0.110491	0.0552457	0	0.607702	0.607702	1.16016	0.276228	0.883931	0.773439	1.2154	0.552457	1.16016	0.607702	0.552457	0.939176	0.441965	1.16016	0.662948
Dhingra_Pear_16_GATCAG_L001_R1_001_paired_trimmed_paired_merged_contig_3454	0.335384	0.623513	0	0.8783	0	0.846728	1.32269	1.20208	1.76995	0.653049	1.65279	0	1.77954	3.14491	0.67135	3.41822	1.34259	0.67135	1.9697	3.31408	4.95287	6.54396	6.31752	6.15832	Dhingra_Pear_16_GATCAG_L001_R1_001_paired_trimmed_paired_merged_contig_3454	0.0264067	0.0528135	0.0792202	0.765795	0.475321	0.528135	0.792202	0.924236	0.316881	1.39956	1.90128	1.26752	1.84847	1.37315	2.21817	2.48223	2.21817	1.92769
Dhingra_Pear_16_GATCAG_L001_R1_001_paired_trimmed_paired_merged_contig_34540	0.772841	0.718395	1.3322	0.674636	0.876751	0	0.761985	1.385	0.815718	0.752426	1.9043	0	0	0	0	0	0	0	0	0	0	0	0	0	Dhingra_Pear_16_GATCAG_L001_R1_001_paired_trimmed_paired_merged_contig_34540	0	0	0	0.730204	0.304251	0.425952	0.121701	0.182551	0.304251	0	0	0	0	0	0	0	0	0
Dhingra_Pear_16_GATCAG_L001_R1_001_paired_trimmed_paired_merged_contig_34541	0.610604	2.27035	1.57881	1.06603	1.3854	2.05542	3.01013	2.73564	1.93344	1.78342	3.00908	1.05219	2.1599	1.90855	1.22227	3.3945	2.44434	1.22227	1.79302	4.82692	3.22045	3.24928	3.00045	4.2712	Dhingra_Pear_16_GATCAG_L001_R1_001_paired_trimmed_paired_merged_contig_34541	0.0480764	0	0	0.865375	0.673069	1.20191	1.15383	0.865375	0.576917	1.49037	1.29806	1.15383	1.0096	1.39421	0.961528	1.73075	1.53844	1.29806
Dhingra_Pear_16_GATCAG_L001_R1_001_paired_trimmed_paired_merged_contig_34542	0.761801	2.1244	0.984875	1.995	1.72845	0.961642	1.5022	1.02391	1.60813	1.48335	1.40782	1.96911	4.71579	5.05994	5.71846	4.23504	6.8616	5.71846	7.45671	4.893	5.62505	3.04039	2.18366	5.32884	Dhingra_Pear_16_GATCAG_L001_R1_001_paired_trimmed_paired_merged_contig_34542	0.0299905	0.179943	0.239924	0.929706	0.899715	0.899715	0.59981	0.719772	0.839734	2.90908	1.70946	2.09934	2.8491	1.37956	2.00936	1.8894	2.45922	0.929706
Dhingra_Pear_16_GATCAG_L001_R1_001_paired_trimmed_paired_merged_contig_34543	3.55507	1.98277	1.83843	0	0.806611	1.79506	0.701026	2.5484	3.00184	0.692232	0	1.83783	0	0	0	0	0	0	0	0	0	0	0	0	Dhingra_Pear_16_GATCAG_L001_R1_001_paired_trimmed_paired_merged_contig_34543	0	0.223929	0.0559823	0.727769	0.727769	0.783752	1.06366	0.895716	1.06366	0	0.0559823	0	0	0	0	0	0.0559823	0
Dhingra_Pear_16_GATCAG_L001_R1_001_paired_trimmed_paired_merged_contig_34544	0	0	0	0	0	0	0	0	0	0	0	0	2.78766	4.3107	3.15501	7.30179	6.30952	3.15501	0.771383	3.89363	5.81902	2.79576	0.645418	1.37815	Dhingra_Pear_16_GATCAG_L001_R1_001_paired_trimmed_paired_merged_contig_34544	0	0	0	0	0.0620493	0	0	0.0620493	0	2.17173	1.30304	2.60607	1.05484	2.04763	1.48918	1.30304	1.17894	0.682542
Dhingra_Pear_16_GATCAG_L001_R1_001_paired_trimmed_paired_merged_contig_34545	5.46267	5.07783	3.36299	1.36244	12.3943	7.22404	2.30826	11.1881	8.23677	3.03907	3.84575	7.39615	0	0	0	0	0	0	0	0	0	0	0	0	Dhingra_Pear_16_GATCAG_L001_R1_001_paired_trimmed_paired_merged_contig_34545	0.184332	0.122888	0.245776	2.08909	1.41321	1.04455	1.5361	1.22888	0.61444	0	0	0	0	0	0.122888	0	0	0.061444
Dhingra_Pear_16_GATCAG_L001_R1_001_paired_trimmed_paired_merged_contig_34546	0.272535	0.253335	0	0.475808	0.309178	0.458705	2.14966	0.976815	0.287655	1.59202	1.0073	0.70445	0.964045	0.212965	0.545543	0.50503	0.818249	0.545543	3.20118	0.538608	1.72489	2.41712	0.89281	1.1915	Dhingra_Pear_16_GATCAG_L001_R1_001_paired_trimmed_paired_merged_contig_34546	0.0429166	0.0214583	0	0.321874	0.12875	0.193125	0.278958	0.257499	0.364791	0.193125	0.236041	0.171666	0.643748	0.321874	0.557915	0.278958	0.472082	0.472082
Dhingra_Pear_16_GATCAG_L001_R1_001_paired_trimmed_paired_merged_contig_34547	1.49512	2.31632	2.1477	0.435046	1.13076	1.25822	2.45687	1.78626	0.526024	0	1.84201	0.4294	0.881456	1.16832	1.49642	1.84706	1.99507	1.49642	7.80515	6.89452	3.67994	2.21005	0.408162	2.61462	Dhingra_Pear_16_GATCAG_L001_R1_001_paired_trimmed_paired_merged_contig_34547	0.0784798	0.11772	0.11772	0.706318	0.274679	0.510119	0.627839	0.431639	0.431639	1.21644	0.824038	1.25568	1.68732	1.5696	2.11896	0.941758	1.3734	1.33416
Dhingra_Pear_16_GATCAG_L001_R1_001_paired_trimmed_paired_merged_contig_34548	6.79907	8.5507	6.03236	14.3141	10.2087	12.285	18.3362	14.8723	10.9755	11.292	9.11563	8.95943	10.08	10.9384	9.20672	11.3023	11.8077	9.20672	23.0971	22.1314	22.5705	20.928	12.9382	16.7858	Dhingra_Pear_16_GATCAG_L001_R1_001_paired_trimmed_paired_merged_contig_34548	0.141705	0.267665	0.236175	2.29877	2.33026	2.6924	2.40899	2.34601	1.30684	3.10177	2.81836	4.20392	4.5818	5.30607	5.02266	5.0384	6.12481	3.79455
Dhingra_Pear_16_GATCAG_L001_R1_001_paired_trimmed_paired_merged_contig_34549	0.273467	0.508403	0	0	0	0	0.269626	0.245039	0.288639	0	0	0.23562	7.4969	8.54771	9.03224	8.61486	7.6631	9.03224	6.42424	5.67472	5.76928	6.06346	5.15121	6.21697	Dhingra_Pear_16_GATCAG_L001_R1_001_paired_trimmed_paired_merged_contig_34549	0.0215316	0.0215316	0.0215316	0.193785	0.0430633	0.215316	0.107658	0.236848	0.366038	2.34695	1.65794	2.06704	1.87325	1.24884	1.78713	1.57181	2.56227	1.16271
Dhingra_Pear_16_GATCAG_L001_R1_001_paired_trimmed_paired_merged_contig_3455	6.08282	9.61229	2.62134	10.0888	6.2106	8.19041	12.5945	12.5361	4.4942	14.2131	11.2411	12.0542	10.2205	9.9818	12.1762	14.6536	10.3489	12.1762	4.16782	10.8193	8.34133	9.17128	4.98174	5.3187	Dhingra_Pear_16_GATCAG_L001_R1_001_paired_trimmed_paired_merged_contig_3455	0.574723	0.191574	0.383149	4.59778	3.59202	4.16674	3.11308	3.11308	3.30466	3.16098	3.35255	4.54989	3.54412	4.02306	3.59202	2.05942	2.15521	2.251
Dhingra_Pear_16_GATCAG_L001_R1_001_paired_trimmed_paired_merged_contig_34550	0	0.585464	0	0	0.714518	0	0	0	0	0	0	0	0	0	0	0	0.630331	0	0	0	0	0	0	0	Dhingra_Pear_16_GATCAG_L001_R1_001_paired_trimmed_paired_merged_contig_34550	0.0495906	0	0.0991812	0.0495906	0.0991812	0.148772	0	0	0.0495906	0.0495906	0.0495906	0.198362	0	0.0991812	0.0495906	0	0	0.0495906
Dhingra_Pear_16_GATCAG_L001_R1_001_paired_trimmed_paired_merged_contig_34551	1.95572	4.18127	1.68561	3.92658	4.65921	4.44377	6.9417	6.13346	4.74772	4.76015	5.78273	4.71815	4.84262	4.89037	6.26374	6.161	5.08888	6.26374	4.59435	6.18412	6.18893	2.77526	2.72291	3.4201	Dhingra_Pear_16_GATCAG_L001_R1_001_paired_trimmed_paired_merged_contig_34551	0.200181	0.354167	0.153985	1.0779	1.12409	1.60145	1.15489	1.13949	1.12409	1.77083	1.60145	0.939311	1.29348	1.1087	0.985507	0.816123	1.0317	0.384964
Dhingra_Pear_16_GATCAG_L001_R1_001_paired_trimmed_paired_merged_contig_34552	0	0	0	0.640595	0	0	0.723536	0	0.774558	0	0	0.632282	0	0.573441	0	0	0	0	0	0.725144	0.774089	0.650849	0	0	Dhingra_Pear_16_GATCAG_L001_R1_001_paired_trimmed_paired_merged_contig_34552	0	0	0	0	0.11556	0.11556	0.0577799	0.11556	0.0577799	0	0	0.577799	0.346679	0.11556	0.404459	0.231119	0.231119	0.0577799
Dhingra_Pear_16_GATCAG_L001_R1_001_paired_trimmed_paired_merged_contig_34553	5.58876	8.60427	5.26844	8.38508	8.12335	7.49577	11.5371	11.8935	11.7976	8.16169	6.45507	5.11624	5.5601	7.3696	6.11801	4.2073	5.59315	6.11801	4.95757	4.48703	3.5003	3.40772	2.8607	3.97045	Dhingra_Pear_16_GATCAG_L001_R1_001_paired_trimmed_paired_merged_contig_34553	0.398782	0.49504	0.233769	2.66771	2.02141	2.39269	2.99774	2.81898	3.67154	2.4752	1.81515	1.92515	1.8564	1.44387	3.01149	1.30635	1.10009	0.962577
Dhingra_Pear_16_GATCAG_L001_R1_001_paired_trimmed_paired_merged_contig_34554	0	0	0.672598	0	0	0.656731	0.769419	0	0	0.759767	0	0.672378	10.3517	12.8059	11.7159	13.015	4.68597	11.7159	3.05543	6.16903	3.29271	8.99759	5.75209	1.3647	Dhingra_Pear_16_GATCAG_L001_R1_001_paired_trimmed_paired_merged_contig_34554	0	0	0	1.47465	0.921659	1.72043	0.860215	1.04455	0.860215	4.91552	4.66974	7.1275	3.31797	5.0384	5.09985	1.84332	1.29032	1.29032
Dhingra_Pear_16_GATCAG_L001_R1_001_paired_trimmed_paired_merged_contig_34555	14.7475	21.7549	10.7764	8.39578	6.54664	6.47518	20.8622	10.629	11.5051	11.5488	20.9339	12.9827	14.1757	15.7828	12.5142	5.94094	11.5506	12.5142	24.1633	16.1566	14.2035	13.3639	11.2903	6.16714	Dhingra_Pear_16_GATCAG_L001_R1_001_paired_trimmed_paired_merged_contig_34555	0.126213	0.10097	0.227183	1.16116	1.76698	3.0291	1.1864	1.23688	1.66601	4.41744	3.13007	2.14561	4.41744	1.89319	3.55919	1.79222	2.34755	3.88735
Dhingra_Pear_16_GATCAG_L001_R1_001_paired_trimmed_paired_merged_contig_34556	0.358695	0.777993	0.412205	0.104372	0.135641	0.20124	0.235771	0.107136	0	0	0	0.103018	1.48029	1.40146	2.03437	0.775474	1.31625	2.03437	0.117034	0.827033	0.378367	0.212085	0.293766	0.313637	Dhingra_Pear_16_GATCAG_L001_R1_001_paired_trimmed_paired_merged_contig_34556	0.00941406	0.0188281	0.0376562	0.216523	0.0470703	0.103555	0.0282422	0.0658984	0.0188281	0.225937	0.244766	0.451875	0.0847265	0.131797	0.160039	0.0376562	0.103555	0.0658984
Dhingra_Pear_16_GATCAG_L001_R1_001_paired_trimmed_paired_merged_contig_34557	8.06846	11.8966	11.2704	11.4148	8.20639	5.61933	13.1671	14.958	15.5639	10.0223	12.3398	9.58869	9.84165	13.6968	18.9356	10.827	8.35325	18.9356	11.9826	16.4955	14.674	9.62351	7.74726	9.48764	Dhingra_Pear_16_GATCAG_L001_R1_001_paired_trimmed_paired_merged_contig_34557	0.547653	0.438122	0.460028	3.37354	2.58492	3.15448	3.2421	3.2421	3.2421	3.5926	2.60683	3.15448	4.03072	2.65064	4.46885	2.32205	3.39545	2.30014
Dhingra_Pear_16_GATCAG_L001_R1_001_paired_trimmed_paired_merged_contig_34558	1.04698	1.16786	0.180475	0.913938	0.712647	1.23352	1.65163	1.12577	1.10506	0.203864	0.515955	0.721662	0	0	0	0	0	0	0	0	0	0	0	0.183092	Dhingra_Pear_16_GATCAG_L001_R1_001_paired_trimmed_paired_merged_contig_34558	0	0.0329738	0.0164869	0.247304	0.197843	0.412173	0.164869	0.0824346	0.230817	0.0824346	0.0329738	0.0824346	0.148382	0.0329738	0.0494608	0.0494608	0.0164869	0.0164869
Dhingra_Pear_16_GATCAG_L001_R1_001_paired_trimmed_paired_merged_contig_34559	0	0.392369	0	0	0	0	0	0	0	0	0	0	3.35953	4.28795	5.49214	3.51989	3.80194	5.49214	6.19753	5.00522	4.00729	2.62057	2.76559	3.69082	Dhingra_Pear_16_GATCAG_L001_R1_001_paired_trimmed_paired_merged_contig_34559	0	0	0	0.0664697	0.0664697	0.0664697	0.0332349	0.0332349	0.0332349	1.5288	1.5288	1.76145	1.99409	0.664697	2.25997	0.930576	1.29616	1.12999
Dhingra_Pear_16_GATCAG_L001_R1_001_paired_trimmed_paired_merged_contig_3456	3.23551	6.79489	5.16414	3.55662	4.48621	4.94147	7.32533	4.08031	3.79446	7.58344	6.64364	7.12418	4.34488	4.30747	4.67757	3.99711	4.43734	4.67757	6.21671	4.85494	6.57309	7.2271	8.04766	6.91551	Dhingra_Pear_16_GATCAG_L001_R1_001_paired_trimmed_paired_merged_contig_3456	0.254751	0.21701	0.0849169	1.96252	1.23601	1.98139	1.1511	1.23601	1.28319	1.22658	0.971827	1.86817	1.83043	0.820864	1.49076	1.25488	1.26432	1.77382
Dhingra_Pear_16_GATCAG_L001_R1_001_paired_trimmed_paired_merged_contig_34560	4.81137	8.94483	3.4557	6.99999	2.72913	4.04902	5.92973	4.31121	7.61746	5.85535	8.39752	6.21823	3.90028	4.07301	4.81555	5.20092	4.41389	4.81555	3.53212	2.77336	2.53762	0.355602	1.31348	1.40233	Dhingra_Pear_16_GATCAG_L001_R1_001_paired_trimmed_paired_merged_contig_34560	0.378827	0.789224	0.410396	1.51531	3.12533	2.36767	2.08355	2.14669	2.39924	1.38903	1.10491	1.38903	1.54688	0.947068	1.13648	0.947068	1.07334	0.947068
Dhingra_Pear_16_GATCAG_L001_R1_001_paired_trimmed_paired_merged_contig_34561	2.15217	2.00055	0.618307	1.25246	0.813845	0.603721	0.707314	3.85689	1.51438	2.09532	1.76767	1.85432	5.7097	3.3635	2.87205	1.99408	4.30773	2.87205	4.21321	2.12666	2.2702	1.90877	1.17507	1.25455	Dhingra_Pear_16_GATCAG_L001_R1_001_paired_trimmed_paired_merged_contig_34561	0.169453	0.225937	0.225937	1.69453	2.03344	1.8075	2.59828	1.92047	1.75101	2.99367	2.99367	4.63172	3.55851	2.93719	4.6882	2.71125	2.25937	2.48531
Dhingra_Pear_16_GATCAG_L001_R1_001_paired_trimmed_paired_merged_contig_34562	29.0019	33.5431	26.4937	8.98332	7.58093	11.8096	17.2621	13.4126	21.0185	10.93	25.5219	13.1274	22.4561	30.4954	29.5621	17.9556	12.7067	29.5621	20.4078	17.3005	20.019	14.9353	13.0254	14.8413	Dhingra_Pear_16_GATCAG_L001_R1_001_paired_trimmed_paired_merged_contig_34562	0.641902	0.841839	0.70504	5.59823	6.60843	8.54466	3.43049	3.61991	7.78701	4.54593	3.73566	4.90371	3.72514	3.00957	4.35651	2.70441	4.79848	4.41965
Dhingra_Pear_16_GATCAG_L001_R1_001_paired_trimmed_paired_merged_contig_34563	2.99424	4.77137	6.08305	2.61376	1.69841	1.79986	5.90437	3.83282	4.28906	3.3316	3.95243	3.50122	8.51112	7.35354	6.63586	3.17062	5.35107	6.63586	5.0243	2.95874	4.06087	1.89686	2.45224	0.561024	Dhingra_Pear_16_GATCAG_L001_R1_001_paired_trimmed_paired_merged_contig_34563	0.151556	0.117877	0.168396	1.14509	1.04405	0.943017	0.740942	0.707263	1.21245	1.43136	1.01038	1.7008	1.24613	0.959856	1.33033	0.471508	0.437829	0.707263
Dhingra_Pear_16_GATCAG_L001_R1_001_paired_trimmed_paired_merged_contig_34564	4.70524	3.93638	5.27198	3.69661	3.20272	5.14761	1.85566	2.52966	5.95954	6.41333	5.21721	6.89187	0	0	0	0	0	0	0	0	0	0	0	0	Dhingra_Pear_16_GATCAG_L001_R1_001_paired_trimmed_paired_merged_contig_34564	0.185235	0.111141	0.0370471	3.51947	3.2231	2.5933	1.2596	1.37074	2.74148	0	0	0.0740942	0.0370471	0.0370471	0.0370471	0	0.0370471	0
Dhingra_Pear_16_GATCAG_L001_R1_001_paired_trimmed_paired_merged_contig_34565	0	0	0	0	0	0	0	0	0	0	0	0	2.72065	1.92323	3.07917	1.1402	0.615785	3.07917	0.602272	1.21601	0	3.27427	1.00785	2.15203	Dhingra_Pear_16_GATCAG_L001_R1_001_paired_trimmed_paired_merged_contig_34565	0	0	0	0	0	0	0	0.0484462	0.0484462	1.16271	0.726693	1.69562	0.823585	0.968924	2.42231	0.339123	1.55028	1.11426
Dhingra_Pear_16_GATCAG_L001_R1_001_paired_trimmed_paired_merged_contig_34566	0.582445	0.360941	0.502	0	0	0.163386	0.382842	0	0	0.378039	0.717578	0.167278	0	0.455134	1.1659	0.179886	0.388602	1.1659	0.570112	0.383693	1.43357	0.344381	0	0.339519	Dhingra_Pear_16_GATCAG_L001_R1_001_paired_trimmed_paired_merged_contig_34566	0	0.0305728	0	0.0152864	0	0	0.0152864	0.0458593	0	0.0611457	0.0458593	0	0	0	0.0458593	0.0764321	0.137578	0.0917185
Dhingra_Pear_16_GATCAG_L001_R1_001_paired_trimmed_paired_merged_contig_34567	0	0.337206	0.625318	0.633332	0	0.915849	0.357667	1.62526	0	1.05954	0	0.625113	2.56642	1.41735	1.45231	1.34446	1.45219	1.45231	0.355081	2.15077	3.06125	2.25214	0.891292	1.26877	Dhingra_Pear_16_GATCAG_L001_R1_001_paired_trimmed_paired_merged_contig_34567	0.0285624	0	0.11425	0.799747	0.456998	0.59981	0.228499	0.59981	0.542685	0.456998	0.257061	0.856871	0.11425	0.628372	0.999683	0.342749	0.257061	0.656935
Dhingra_Pear_16_GATCAG_L001_R1_001_paired_trimmed_paired_merged_contig_34568	1.02326	1.45179	1.02118	1.78646	1.09974	2.47006	2.41601	3.0402	1.25056	2.30705	2.22275	2.1345	1.61929	1.22043	1.61707	1.57183	1.77863	1.61707	0.89616	1.30382	1.98832	1.83894	1.47758	1.36562	Dhingra_Pear_16_GATCAG_L001_R1_001_paired_trimmed_paired_merged_contig_34568	0.0487642	0.0339229	0.0932881	0.903198	0.294706	0.587291	0.568209	0.69542	0.672098	0.161134	0.175975	0.400715	0.0742064	0.23322	0.364672	0.195057	0.311667	0.262903
Dhingra_Pear_16_GATCAG_L001_R1_001_paired_trimmed_paired_merged_contig_34569	5.87584	5.56495	4.68208	5.41953	4.65352	4.85152	15.4124	29.1066	7.95707	14.1397	13.3855	14.1372	1.27454	1.38611	1.4425	1.12993	0.776665	1.4425	1.41073	2.73876	3.04057	14.159	5.99259	11.1479	Dhingra_Pear_16_GATCAG_L001_R1_001_paired_trimmed_paired_merged_contig_34569	0.261871	0.462639	0.235684	1.42283	1.61487	1.97276	2.60998	2.27828	1.78072	0.157123	0.200768	0.305517	0.506285	0.45391	0.36662	2.706	4.62639	3.35195
Dhingra_Pear_16_GATCAG_L001_R1_001_paired_trimmed_paired_merged_contig_3457	1.25967	1.46366	1.35711	1.37451	2.50081	1.59012	2.17346	1.4109	5.31823	2.75939	2.71587	1.35667	3.62039	2.21475	1.57595	0.583568	2.20616	1.57595	2.15775	2.80066	3.32188	0.837904	1.80539	1.65215	Dhingra_Pear_16_GATCAG_L001_R1_001_paired_trimmed_paired_merged_contig_3457	0.148772	0.0991812	0.123976	0.669473	0.892631	0.892631	0.471111	0.42152	0.446315	1.19017	0.396725	0.669473	0.570292	0.446315	1.09099	0.446315	0.42152	1.0414
Dhingra_Pear_16_GATCAG_L001_R1_001_paired_trimmed_paired_merged_contig_34570	2.02639	2.18105	1.47075	1.3965	0.967933	0.179506	1.68246	0.477825	0.337707	3.63422	5.51865	2.2054	4.71579	5.33377	4.91025	5.33615	2.24146	4.91025	1.25273	1.37004	1.46251	2.64852	1.22285	1.30556	Dhingra_Pear_16_GATCAG_L001_R1_001_paired_trimmed_paired_merged_contig_34570	0.117563	0.268715	0.151152	0.864926	1.16723	1.33518	0.730569	0.906913	0.806145	1.04967	0.797747	1.62908	1.24281	1.20082	2.49401	0.822939	0.797747	0.730569
Dhingra_Pear_16_GATCAG_L001_R1_001_paired_trimmed_paired_merged_contig_34571	0	3.6718	1.13484	7.47097	2.98745	1.10806	3.24549	2.35963	4.16923	5.12765	5.67762	2.83616	0	0	0	0	0	0	0	0	0	0	0	0	Dhingra_Pear_16_GATCAG_L001_R1_001_paired_trimmed_paired_merged_contig_34571	0.259177	0	0.103671	1.6069	0.933038	1.81424	1.55506	2.17709	0.673861	0	0	0.0518354	0	0	0	0	0	0.0518354
Dhingra_Pear_16_GATCAG_L001_R1_001_paired_trimmed_paired_merged_contig_34572	0.658346	4.28376	3.40451	4.59752	6.72176	7.20242	4.54369	2.35963	4.16923	5.7686	6.48871	3.40339	6.98635	6.17334	7.90701	13.4197	3.95319	7.90701	1.93322	1.95162	4.1667	8.75834	5.39176	7.4834	Dhingra_Pear_16_GATCAG_L001_R1_001_paired_trimmed_paired_merged_contig_34572	0.155506	0.155506	0.518354	2.22892	1.19221	1.6069	1.7624	2.02158	1.29589	3.05829	2.33259	4.35418	1.19221	2.28076	3.31747	2.12525	2.28076	2.74728
Dhingra_Pear_16_GATCAG_L001_R1_001_paired_trimmed_paired_merged_contig_34573	7.35532	9.68595	6.86771	0	0	0	0.604333	0	2.5878	0	0	0	1.62613	1.91586	2.4539	0	1.22685	2.4539	0	0	0	0	0.501992	0.535946	Dhingra_Pear_16_GATCAG_L001_R1_001_paired_trimmed_paired_merged_contig_34573	0.0482606	0.193042	0.144782	1.10999	0.144782	0.144782	0.579127	0.86869	0.337824	0.193042	0.482606	0.916951	0	0	0	0	0	0.0482606
Dhingra_Pear_16_GATCAG_L001_R1_001_paired_trimmed_paired_merged_contig_34574	13.8595	19.8768	14.6756	1.72834	0.898453	1.99945	0.780846	0	1.25386	0.385525	1.46357	0	18.2095	23.5168	22.1944	7.70483	4.75556	22.1944	0	0.391291	0.835404	1.4048	1.94584	2.4237	Dhingra_Pear_16_GATCAG_L001_R1_001_paired_trimmed_paired_merged_contig_34574	0.187069	0.498852	0.0311782	2.49426	0.155891	0.124713	1.21595	1.12242	0.904169	1.27831	1.09124	4.14671	0.155891	0.0623565	0.124713	0.311782	0.249426	0.218248
Dhingra_Pear_16_GATCAG_L001_R1_001_paired_trimmed_paired_merged_contig_34575	5.3724	6.10368	3.60141	5.21081	7.44911	7.53525	6.47403	4.81391	5.67046	2.90583	3.67714	4.62887	17.4203	21.9234	18.521	13.274	15.5325	18.521	21.0346	22.4145	19.5198	11.6473	11.7331	14.6145	Dhingra_Pear_16_GATCAG_L001_R1_001_paired_trimmed_paired_merged_contig_34575	0.141	0.141	0.0940001	0.846001	1.88	2.632	0.846001	0.799001	0.987001	8.17801	7.05001	6.34501	9.58801	5.076	9.40001	4.982	3.572	3.901
Dhingra_Pear_16_GATCAG_L001_R1_001_paired_trimmed_paired_merged_contig_34576	5.09891	2.96231	3.84533	3.89461	5.78446	3.75462	5.02728	5.13995	3.36362	6.8258	6.2819	3.29492	0	0.498049	0.637916	0	0	0.637916	0	0	0	0.565279	0	0	Dhingra_Pear_16_GATCAG_L001_R1_001_paired_trimmed_paired_merged_contig_34576	0.250917	0.3011	0.100367	1.05385	1.65605	1.55568	0.45165	0.652383	0.953483	0.501833	0.9033	0.853116	1.55568	1.15422	1.30477	1.45532	1.05385	0.802933
Dhingra_Pear_16_GATCAG_L001_R1_001_paired_trimmed_paired_merged_contig_34577	2.62259	8.53242	4.52074	5.72335	4.46281	2.75881	1.29288	1.76247	3.46012	1.91499	1.61553	1.12981	4.63848	6.14804	9.18704	6.68234	4.59315	9.18704	0.641766	5.83087	1.38321	1.16299	0	0	Dhingra_Pear_16_GATCAG_L001_R1_001_paired_trimmed_paired_merged_contig_34577	0.051623	0.051623	0.103246	1.23895	0.774345	0.980837	0.722722	0.980837	0.722722	2.63277	2.0133	2.6844	0.980837	0.980837	1.8068	0.309738	0.412984	0.412984
Dhingra_Pear_16_GATCAG_L001_R1_001_paired_trimmed_paired_merged_contig_34578	3.65724	5.73074	2.70181	1.73308	1.65958	0.791423	3.29679	1.21719	2.53667	4.06929	4.63449	2.97102	4.25068	3.75602	3.765	1.1618	1.35947	3.765	3.27296	1.13579	1.32268	2.13152	4.19332	3.74602	Dhingra_Pear_16_GATCAG_L001_R1_001_paired_trimmed_paired_merged_contig_34578	0.197455	0.279729	0.139864	1.57964	1.18473	1.57142	0.954368	1.09423	1.91696	0.543002	0.271501	1.02019	0.460729	0.279729	0.411365	0.625276	0.592366	0.666412
Dhingra_Pear_16_GATCAG_L001_R1_001_paired_trimmed_paired_merged_contig_34579	2.76354	3.71056	2.38185	4.02063	3.83179	3.61769	5.14669	3.02653	3.88914	4.48423	5.29621	3.43932	2.71543	2.39943	2.30495	3.41404	2.45841	2.30495	3.45642	3.03419	3.40094	2.72332	3.39495	2.95336	Dhingra_Pear_16_GATCAG_L001_R1_001_paired_trimmed_paired_merged_contig_34579	0.132971	0.0604415	0.0725298	0.930799	1.22092	1.07586	0.556062	1.07586	1.11212	0.471444	0.689033	0.737386	0.314296	0.350561	0.411002	0.386826	0.350561	0.459355
Dhingra_Pear_16_GATCAG_L001_R1_001_paired_trimmed_paired_merged_contig_3458	13.3117	17.0141	11.8829	25.3154	21.5735	27.006	39.1398	48.3505	19.0682	17.5887	18.1573	17.8185	20.6009	20.2468	21.6503	34.3586	25.6928	21.6503	27.9211	31.2405	32.5969	29.7263	24.5297	26.1889	Dhingra_Pear_16_GATCAG_L001_R1_001_paired_trimmed_paired_merged_contig_3458	0.636351	0.168446	0.39304	5.12824	3.70581	7.29932	5.18439	5.35284	3.98655	8.66561	9.30196	8.79662	7.01858	10.8367	11.0238	7.05601	8.1977	6.47581
Dhingra_Pear_16_GATCAG_L001_R1_001_paired_trimmed_paired_merged_contig_34580	1.07729	5.5077	2.78551	2.82121	0.611069	3.17309	3.18648	1.44796	1.70559	3.67093	3.98171	2.3205	0	0	0	0	0	0	0	0	0	0.477727	0	0	Dhingra_Pear_16_GATCAG_L001_R1_001_paired_trimmed_paired_merged_contig_34580	0.169643	0.296876	0.254465	1.73884	1.44197	2.71429	1.61161	2.24777	1.5692	0.424108	0.212054	0.127232	0.593751	0.424108	0.339286	0.254465	0.127232	0.381697
Dhingra_Pear_16_GATCAG_L001_R1_001_paired_trimmed_paired_merged_contig_34581	0.360311	0.669855	0.931639	1.25811	1.22627	0.606441	1.06575	1.29142	1.1409	1.75397	0.887814	1.24178	1.59317	0.563109	0.721248	1.66922	1.08178	0.721248	2.11609	1.42416	0.760142	1.27824	0.885269	1.8903	Dhingra_Pear_16_GATCAG_L001_R1_001_paired_trimmed_paired_merged_contig_34581	0.0851082	0	0	0.539018	0.425541	0.765974	0.283694	0.141847	0.765974	0.340433	0.652496	0.340433	0.368802	0.198586	0.765974	0.510649	0.567388	0.539018
Dhingra_Pear_16_GATCAG_L001_R1_001_paired_trimmed_paired_merged_contig_34582	13.6461	22.6705	14.7642	8.11033	7.5757	12.7055	9.73294	9.88604	14.7096	13.0029	16.0967	13.2584	12.8379	12.7052	18.598	8.87744	8.13596	18.598	12.2203	10.0415	7.6566	13.9052	14.5049	14.9783	Dhingra_Pear_16_GATCAG_L001_R1_001_paired_trimmed_paired_merged_contig_34582	0.251463	0.502926	0.388625	3.15472	3.6805	4.16057	2.44605	2.56035	2.35461	3.6805	2.78895	5.235	4.41203	2.53749	3.63478	4.45775	3.90911	3.4519
Dhingra_Pear_16_GATCAG_L001_R1_001_paired_trimmed_paired_merged_contig_34583	25.7499	39.2141	36.8316	34.4342	37.9135	30.8911	27.0087	39.7642	32.3829	26.6699	29.6992	27.8507	29.0699	35.5337	34.5458	23.3507	19.1905	34.5458	21.9871	25.4446	24.2725	46.6471	32.755	45.0305	Dhingra_Pear_16_GATCAG_L001_R1_001_paired_trimmed_paired_merged_contig_34583	0.345096	0.345096	0.172548	9.57642	8.6274	11.1294	6.55683	7.37643	5.90977	11.3019	7.4627	12.3372	10.6548	9.74897	10.2235	11.4313	11.5607	7.98035
Dhingra_Pear_16_GATCAG_L001_R1_001_paired_trimmed_paired_merged_contig_34584	0.366922	0	1.26498	0.320298	0.416256	0	0.361768	0	0.774558	1.42892	0.452052	1.89685	0.324481	0.860162	0	0.339969	0.367211	0	1.07746	2.17543	0.774089	0.650849	1.20202	0	Dhingra_Pear_16_GATCAG_L001_R1_001_paired_trimmed_paired_merged_contig_34584	0.0577799	0.0288899	0.0577799	0.20223	0	0.11556	0.17334	0.11556	0.14445	0.11556	0.17334	0.0577799	0.0577799	0	0.11556	0.11556	0.0288899	0.20223
Dhingra_Pear_16_GATCAG_L001_R1_001_paired_trimmed_paired_merged_contig_34585	4.22511	6.78379	5.13128	8.54998	7.62552	7.43454	9.08894	8.6043	11.9596	10.2838	8.75451	8.43903	9.17116	9.90477	8.64978	6.76183	8.64908	8.64978	10.3391	12.1455	10.5343	8.34618	9.90906	11.5869	Dhingra_Pear_16_GATCAG_L001_R1_001_paired_trimmed_paired_merged_contig_34585	0.12097	0.181455	0.317546	1.4214	1.82967	2.44964	1.60285	1.23994	2.3438	2.43452	1.36091	1.89016	2.70671	1.95064	1.75407	2.04137	2.17746	1.85992
Dhingra_Pear_16_GATCAG_L001_R1_001_paired_trimmed_paired_merged_contig_34586	7.12069	14.5619	6.54635	26.9354	21.5415	24.3692	21.53	14.037	18.0378	53.6121	39.185	38.8562	2.09902	5.56425	9.97761	13.1952	6.6512	9.97761	44.6075	50.6611	48.5724	71.153	28.7699	56.4509	Dhingra_Pear_16_GATCAG_L001_R1_001_paired_trimmed_paired_merged_contig_34586	0.822291	1.53245	2.09311	20.1461	39.5447	54.5329	28.3691	22.6504	15.4367	18.6137	20.2583	14.0537	115.943	110.112	83.4626	100.619	93.7039	83.1262
Dhingra_Pear_16_GATCAG_L001_R1_001_paired_trimmed_paired_merged_contig_34587	0.643128	1.19564	1.1086	0.561406	0.729598	0.947144	0.634094	1.58475	2.03643	0.469605	0.594255	1.24677	0.710923	1.38202	0.804608	0.446914	0.482726	0.804608	0.472133	0.635504	0.508799	0.570392	0.658391	0.562339	Dhingra_Pear_16_GATCAG_L001_R1_001_paired_trimmed_paired_merged_contig_34587	0.139252	0.0759558	0.0506372	1.10136	0.873492	0.822855	1.06338	1.34189	0.797536	0.784877	0.708921	1.03806	0.582328	0.594987	0.582328	0.417757	0.392439	0.354461
Dhingra_Pear_16_GATCAG_L001_R1_001_paired_trimmed_paired_merged_contig_34588	0	0	0	0	0	0	0	0.713172	1.68014	0	0	0	0	0	0	0	0	0	0.779059	0	0	0	0	0	Dhingra_Pear_16_GATCAG_L001_R1_001_paired_trimmed_paired_merged_contig_34588	0	0	0.0626667	0.313334	0	0.125333	0	0.188	0.188	0.0626667	0.0626667	0.313334	0.313334	0	0.125333	0	0	0.0626667
Dhingra_Pear_16_GATCAG_L001_R1_001_paired_trimmed_paired_merged_contig_34589	2.33545	4.34183	1.50966	3.05802	6.62363	3.43945	3.45396	3.66217	3.69753	1.70532	3.59662	5.03056	3.09796	3.64993	2.92184	1.62292	2.33728	2.92184	2.8575	3.46164	2.46353	1.03566	2.86905	5.10518	Dhingra_Pear_16_GATCAG_L001_R1_001_paired_trimmed_paired_merged_contig_34589	0.229854	0.367767	0.137913	2.9881	4.18335	4.0914	2.16063	3.90752	3.67767	2.62034	3.72364	3.86155	3.17199	4.4132	2.5284	2.34451	2.62034	2.9881
Dhingra_Pear_16_GATCAG_L001_R1_001_paired_trimmed_paired_merged_contig_3459	4.01619	2.48883	1.73074	5.25878	3.03745	3.37983	5.2797	9.59649	5.65201	3.9101	3.29866	4.03708	12.4307	7.32277	5.35956	6.82213	6.69891	5.35956	3.93115	6.61429	7.06073	7.7176	2.741	6.43808	Dhingra_Pear_16_GATCAG_L001_R1_001_paired_trimmed_paired_merged_contig_3459	0.158109	0.263515	0.210812	2.42434	2.47704	2.47704	1.95001	1.7919	1.8446	3.37299	3.00407	2.84596	2.16082	4.11083	4.58516	1.95001	2.68785	2.79326
Dhingra_Pear_16_GATCAG_L001_R1_001_paired_trimmed_paired_merged_contig_34590	14.2959	16.9274	14.9617	13.3707	18.1487	16.4707	17.1155	18.2997	22.9928	19.7176	21.5965	14.2236	24.0806	21.1453	27.0836	19.3956	17.884	27.0836	17.1584	25.0576	23.338	16.7545	17.1441	16.3692	Dhingra_Pear_16_GATCAG_L001_R1_001_paired_trimmed_paired_merged_contig_34590	0.3886	0.5494	0.5092	4.3014	5.0384	6.63301	5.427	4.623	4.9178	5.5476	6.24441	6.15061	5.8156	4.5024	5.5342	4.489	4.1674	3.3232
Dhingra_Pear_16_GATCAG_L001_R1_001_paired_trimmed_paired_merged_contig_34591	2.15217	2.66741	1.85492	0.626232	1.62769	1.20744	2.12194	3.21407	1.51438	1.39688	1.76767	1.23621	36.7958	59.4219	63.1852	7.31161	9.33342	63.1852	0.702201	0.708886	0.756733	0	0	0	Dhingra_Pear_16_GATCAG_L001_R1_001_paired_trimmed_paired_merged_contig_34591	0.0564844	0.338906	0.0564844	1.18617	0.790781	1.18617	1.58156	2.08992	2.65476	8.02078	4.3493	10.5061	0.282422	0.508359	1.41211	0.225937	0.338906	0.225937
Dhingra_Pear_16_GATCAG_L001_R1_001_paired_trimmed_paired_merged_contig_34592	1.51065	2.94888	1.69261	0.527478	0.856881	0.508517	1.63838	1.35361	1.43502	2.50027	1.86114	2.08253	0	0.118046	0	0	0	0	0	0	0	0.13398	0.12372	0.264177	Dhingra_Pear_16_GATCAG_L001_R1_001_paired_trimmed_paired_merged_contig_34592	0	0.0237885	0.0118942	0.190308	0.0832597	0.30925	0.142731	0.178414	0.321145	0.0237885	0.0237885	0.047577	0.047577	0.0594712	0.178414	0	0.0594712	0.0713655
Dhingra_Pear_16_GATCAG_L001_R1_001_paired_trimmed_paired_merged_contig_34593	2.61118	5.66352	3.15074	8.96554	7.30689	8.49677	2.40287	2.49571	7.34945	5.0844	2.14466	4.19962	3.07886	1.9044	4.87843	7.25809	2.96166	4.87843	1.70393	3.44029	2.38713	0.617563	1.42568	1.06548	Dhingra_Pear_16_GATCAG_L001_R1_001_paired_trimmed_paired_merged_contig_34593	0.10965	0.178181	0.150768	1.61733	1.0965	1.34321	1.95999	2.08334	2.28894	1.37062	1.67216	1.08279	0.438599	0.424893	0.356362	0.315243	0.205593	0.219299
Dhingra_Pear_16_GATCAG_L001_R1_001_paired_trimmed_paired_merged_contig_34594	1.15926	1.07759	1.49872	6.07173	6.57563	6.34126	3.42893	2.59688	5.5061	7.33616	0.714111	7.49116	2.05034	1.81174	1.7404	4.29642	1.16017	1.7404	0	0.572759	1.22284	0.514076	0.949419	0	Dhingra_Pear_16_GATCAG_L001_R1_001_paired_trimmed_paired_merged_contig_34594	0.136913	0.136913	0.182551	1.59732	1.50604	1.04967	2.32752	2.28189	1.41477	0.912754	1.04967	0.456377	0.547653	0.136913	0.228189	0.182551	0.273826	0.228189
Dhingra_Pear_16_GATCAG_L001_R1_001_paired_trimmed_paired_merged_contig_34595	0.449377	1.25316	1.54924	2.35365	1.52939	0	1.77226	1.20799	2.84585	1.31252	3.32182	1.93592	2.78179	1.05346	3.59813	2.91456	3.59784	3.59813	2.19931	4.44049	1.89608	1.59421	1.1041	1.17878	Dhingra_Pear_16_GATCAG_L001_R1_001_paired_trimmed_paired_merged_contig_34595	0	0	0	1.09684	0.636877	1.06146	0.849169	0.283056	0.849169	1.94601	1.52143	1.69834	1.27375	1.45066	1.69834	0.601495	1.16761	0.990697
Dhingra_Pear_16_GATCAG_L001_R1_001_paired_trimmed_paired_merged_contig_34596	6.90102	3.49901	2.70358	4.38117	0.711715	4.22368	7.42263	6.18362	6.62171	2.44317	3.8646	2.16216	4.43839	8.33401	8.16282	4.65024	9.41788	8.16282	16.5802	9.29891	9.26479	5.56412	7.19325	8.77691	Dhingra_Pear_16_GATCAG_L001_R1_001_paired_trimmed_paired_merged_contig_34596	0.0493961	0.197584	0.0987922	1.38309	1.03732	1.38309	1.48188	0.987922	0.543357	4.79142	4.49505	1.58068	2.02524	1.38309	1.2843	2.86497	2.17343	2.5686
Dhingra_Pear_16_GATCAG_L001_R1_001_paired_trimmed_paired_merged_contig_34597	4.94141	7.4641	7.98548	8.08782	8.40868	7.27729	7.917	4.42773	10.4311	3.60816	6.84885	2.66095	0	0	0	0	0	0	0	0	0	0	0	0	Dhingra_Pear_16_GATCAG_L001_R1_001_paired_trimmed_paired_merged_contig_34597	0.194533	0.437699	0.0486332	1.79943	1.65353	1.6049	1.84806	1.79943	0.680865	0	0	0.0486332	0	0	0	0	0	0.0972665
Dhingra_Pear_16_GATCAG_L001_R1_001_paired_trimmed_paired_merged_contig_34598	0.490731	0.912318	0.422953	1.71349	0.55671	0.82595	1.45151	0.439717	2.07182	1.4333	1.20917	0.422814	3.03778	7.28587	3.92925	2.72809	1.47335	3.92925	2.88204	1.45474	2.07057	2.61138	1.60761	1.71634	Dhingra_Pear_16_GATCAG_L001_R1_001_paired_trimmed_paired_merged_contig_34598	0.19319	0.115914	0.270466	1.70008	1.27506	1.81599	1.15914	1.08187	1.39097	2.00918	2.24101	4.67521	2.4342	2.66603	3.94108	0.965952	0.811399	1.15914
Dhingra_Pear_16_GATCAG_L001_R1_001_paired_trimmed_paired_merged_contig_34599	0.358695	0	0	0.313116	0	0.603721	3.53657	3.21407	0	0.698441	0.883833	0.309053	0.317206	0	0	0	0.358978	0	0.351101	0	0.378367	0	0	0.313637	Dhingra_Pear_16_GATCAG_L001_R1_001_paired_trimmed_paired_merged_contig_34599	0.0282422	0	0	0.197695	0.0564844	0.0564844	0.112969	0.0282422	0.310664	0.0282422	0	0	0	0	0	0	0.0564844	0
Dhingra_Pear_16_GATCAG_L001_R1_001_paired_trimmed_paired_merged_contig_346	9.89556	14.8197	16.11	17.2763	10.6024	16.1926	12.4667	15.7633	11.6051	7.49324	10.1595	10.8944	14.0988	10.3101	10.4544	15.7904	7.7026	10.4544	6.99547	13.5809	16.2373	4.3882	0.90048	7.6911	Dhingra_Pear_16_GATCAG_L001_R1_001_paired_trimmed_paired_merged_contig_346	0.476138	1.7747	0.952276	7.79135	9.99889	11.2109	6.96893	7.18535	6.66593	15.9723	13.2453	11.4273	9.86904	7.83463	11.2542	5.67037	5.62708	3.02997
Dhingra_Pear_16_GATCAG_L001_R1_001_paired_trimmed_paired_merged_contig_3460	18.6702	37.0919	22.402	24.926	28.2406	25.5704	12.6329	13.1211	29.7523	16.7514	16.6876	14.8246	30.7551	35.1859	46.1664	37.311	26.3787	46.1664	15.0499	21.3428	17.3772	12.0132	8.09505	6.40192	Dhingra_Pear_16_GATCAG_L001_R1_001_paired_trimmed_paired_merged_contig_3460	1.35472	1.55649	1.35472	19.8308	8.96421	10.636	16.5449	16.3143	13.2301	16.199	13.4607	23.1167	9.02186	12.0484	16.0549	3.17062	3.0265	3.22827
Dhingra_Pear_16_GATCAG_L001_R1_001_paired_trimmed_paired_merged_contig_34600	0	0	0.618307	0.313116	0	0	0	0.642814	0.378596	0	0.441916	0.309053	0.317206	0.280292	1.07702	0	1.07693	1.07702	0	0	0.378367	0.954384	0.293766	1.56818	Dhingra_Pear_16_GATCAG_L001_R1_001_paired_trimmed_paired_merged_contig_34600	0	0	0	0.0564844	0.0282422	0.169453	0.0282422	0.0564844	0.0282422	0.141211	0	0.0564844	0.0847265	0.169453	0.197695	0.282422	0.282422	0.25418
Dhingra_Pear_16_GATCAG_L001_R1_001_paired_trimmed_paired_merged_contig_34601	9.65549	10.3832	10.1168	6.7759	8.37634	6.69166	2.79996	5.42855	7.99307	5.89831	6.06445	3.0993	7.70153	9.61617	9.85335	9.29704	5.11575	9.85335	4.44755	5.79944	4.79294	2.18285	2.6359	3.47636	Dhingra_Pear_16_GATCAG_L001_R1_001_paired_trimmed_paired_merged_contig_34601	0.29813	0.372663	0.477009	1.66953	1.1478	1.25215	1.96766	1.6099	0.98383	1.53537	1.62481	2.75771	2.31051	1.92294	1.69934	0.506822	0.98383	0.372663
Dhingra_Pear_16_GATCAG_L001_R1_001_paired_trimmed_paired_merged_contig_34602	1.99973	3.7177	2.29804	0.193958	0	0.934929	0.876283	1.39366	3.7523	1.08161	0.821228	0.765763	0.785965	1.90988	1.55669	0.61761	1.3342	1.55669	0.217487	1.5369	1.64064	0.197063	0.181972	0.388561	Dhingra_Pear_16_GATCAG_L001_R1_001_paired_trimmed_paired_merged_contig_34602	0.192439	0.0699778	0.0349889	1.2771	0.962195	0.962195	0.612306	0.594812	1.17213	0.227428	0.139956	0.752262	0.122461	0.174945	0.104967	0.0524834	0	0.122461
Dhingra_Pear_16_GATCAG_L001_R1_001_paired_trimmed_paired_merged_contig_34603	6.19384	10.6925	5.03332	1.5448	1.80684	0.744634	2.61722	3.48855	9.71282	6.03023	3.4884	4.42178	8.13787	9.67999	6.55346	1.4757	2.8337	6.55346	4.15728	4.02199	3.17342	0.784762	0.869601	0.92842	Dhingra_Pear_16_GATCAG_L001_R1_001_paired_trimmed_paired_merged_contig_34603	0.30654	0.236872	0.0975355	2.46625	1.25403	1.24009	1.76957	1.4909	2.78673	0.571279	0.654881	1.6163	0.585213	0.627014	0.794217	0.111469	0.236872	0.292606
Dhingra_Pear_16_GATCAG_L001_R1_001_paired_trimmed_paired_merged_contig_34604	0	0	0	0	0	0	0	0	0	0	0	0	4.6561	4.11426	2.43216	1.50103	3.24261	2.43216	3.56789	3.60186	6.40829	4.31043	4.64374	5.6661	Dhingra_Pear_16_GATCAG_L001_R1_001_paired_trimmed_paired_merged_contig_34604	0	0	0	0.127555	0.0318886	0.0637773	0	0	0	1.6901	1.1161	2.26409	1.62632	1.91332	2.29598	1.56254	2.10465	1.53065
Dhingra_Pear_16_GATCAG_L001_R1_001_paired_trimmed_paired_merged_contig_34605	1.19387	1.8496	0.685983	0.347387	0.902923	0	1.1771	1.42634	2.94024	1.16233	0.490285	0	0.351925	1.24388	0.398301	0.737445	1.19481	0.398301	1.55812	0.393238	0.83956	0	0.65184	0.69593	Dhingra_Pear_16_GATCAG_L001_R1_001_paired_trimmed_paired_merged_contig_34605	0.0313334	0.0313334	0.0313334	0.188	0.188	0.438667	0.188	0.313334	0.282	0.532667	0.156667	0.188	0.501334	0.188	0.501334	0.376	0.156667	0.125333
Dhingra_Pear_16_GATCAG_L001_R1_001_paired_trimmed_paired_merged_contig_34606	1.67391	1.55599	0.412205	0.626232	0.813845	1.0062	3.06503	4.4997	2.01918	0.931254	0.883833	1.44225	2.1147	1.30803	1.43603	0.886256	3.11114	1.43603	2.1066	2.12666	3.02693	1.06043	0.979222	0.836364	Dhingra_Pear_16_GATCAG_L001_R1_001_paired_trimmed_paired_merged_contig_34606	0.131797	0.131797	0.0753125	0.508359	0.564844	1.205	0.451875	0.433047	0.753125	0.771953	0.621328	0.546015	1.12969	1.28031	1.01672	0.527187	0.677812	0.564844
Dhingra_Pear_16_GATCAG_L001_R1_001_paired_trimmed_paired_merged_contig_34607	2.48671	2.69677	4.2865	6.15038	3.29122	3.48782	1.22589	4.08504	0.87489	4.03503	3.06365	5.35638	5.86419	5.82949	7.8814	6.91211	5.80688	7.8814	13.3873	11.0575	8.7436	4.41093	4.07316	4.34866	Dhingra_Pear_16_GATCAG_L001_R1_001_paired_trimmed_paired_merged_contig_34607	0.163161	0	0.0652643	0.522114	1.07686	1.10949	0.489482	0.358954	0.685275	2.96953	2.02319	1.20739	3.72007	1.40318	2.28425	2.02319	1.86003	1.8274
Dhingra_Pear_16_GATCAG_L001_R1_001_paired_trimmed_paired_merged_contig_34608	0.229195	0	0.395079	0.200071	0.520021	0.192879	0.903902	0.410738	0.241911	1.56199	0.564741	0.987374	0	0	0	0	0.229375	0	0.224342	0.452956	0.241764	0	0.187708	0	Dhingra_Pear_16_GATCAG_L001_R1_001_paired_trimmed_paired_merged_contig_34608	0.0360917	0.0360917	0.0541376	0.162413	0.0902293	0.397009	0.252642	0.324825	0.378963	0.0541376	0.0360917	0.0902293	0.108275	0.108275	0.144367	0.0721834	0.0541376	0.0902293
Dhingra_Pear_16_GATCAG_L001_R1_001_paired_trimmed_paired_merged_contig_34609	8.39536	6.93681	4.42189	13.0285	13.7571	23.5504	16.095	9.61223	8.86113	19.9799	16.0894	12.8595	7.01181	15.6718	7.93583	24.2002	13.0697	7.93583	12.3264	20.2787	16.2356	18.201	9.93153	22.0222	Dhingra_Pear_16_GATCAG_L001_R1_001_paired_trimmed_paired_merged_contig_34609	0.403954	0.330508	0.550846	4.18643	4.44349	8.85026	5.10451	6.24292	4.11298	7.12427	8.66664	8.15252	6.42654	9.21749	10.613	7.27117	7.0141	5.03106
Dhingra_Pear_16_GATCAG_L001_R1_001_paired_trimmed_paired_merged_contig_3461	12.8194	17.2836	11.7337	15.4447	15.0238	18.233	25.3832	24.0178	24.8248	15.5237	16.2505	14.514	16.5833	21.1524	20.4653	12.5649	18.078	20.4653	18.2516	20.5192	19.7808	13.9066	13.7094	15.0072	Dhingra_Pear_16_GATCAG_L001_R1_001_paired_trimmed_paired_merged_contig_3461	0.617288	0.24191	0.28779	5.65569	3.20322	5.70991	2.16051	2.42327	2.35654	3.98318	2.23141	3.38257	1.71423	2.0896	2.50252	1.90191	2.47749	2.64016
Dhingra_Pear_16_GATCAG_L001_R1_001_paired_trimmed_paired_merged_contig_34610	3.83587	4.19486	3.69502	6.89385	7.16735	5.69661	9.56619	7.68295	6.90657	7.68876	5.00381	4.86028	3.19264	5.46589	4.5167	3.76315	7.22613	4.5167	8.17188	7.13485	9.52054	3.40204	3.51111	6.70802	Dhingra_Pear_16_GATCAG_L001_R1_001_paired_trimmed_paired_merged_contig_34610	0.159893	0.248722	0.0532976	1.5634	1.52787	2.43393	1.49233	0.763933	1.11925	1.77659	1.54563	1.4035	2.2385	1.88318	2.07861	1.15478	1.68776	1.52787
Dhingra_Pear_16_GATCAG_L001_R1_001_paired_trimmed_paired_merged_contig_34611	3.21564	3.36274	2.77151	4.21054	6.83998	3.72092	3.17047	3.96187	9.33362	2.73936	3.9617	3.11693	3.91008	3.45506	5.22995	2.607	0.804543	5.22995	1.96722	4.36909	3.81599	2.13897	2.30437	3.16316	Dhingra_Pear_16_GATCAG_L001_R1_001_paired_trimmed_paired_merged_contig_34611	0.221538	0.0632965	0.0949448	1.13934	1.04439	1.45582	1.61406	1.42417	1.64571	1.64571	1.23428	1.32923	0.886151	0.854503	1.32923	0.886151	0.632965	0.601317
Dhingra_Pear_16_GATCAG_L001_R1_001_paired_trimmed_paired_merged_contig_34612	2.09122	2.42987	3.60477	0.456372	2.37238	1.75987	3.60822	4.21611	3.31086	1.52698	0.6441	4.05404	0.462332	0	0.523258	0	0	0.523258	0	0.516606	0	0	0	0	Dhingra_Pear_16_GATCAG_L001_R1_001_paired_trimmed_paired_merged_contig_34612	0.164654	0.0823269	0.12349	0.987922	1.39956	1.02909	0.658615	0.905596	1.35839	0.288144	0.370471	0.0823269	0.246981	0.164654	0	0	0.0411634	0.246981
Dhingra_Pear_16_GATCAG_L001_R1_001_paired_trimmed_paired_merged_contig_34613	3.10207	4.11933	3.24654	1.41842	2.01094	0.497248	3.34978	5.29446	0.779565	0.431447	0	0.254547	5.29057	7.73378	10.7188	2.94263	1.99576	10.7188	1.15672	1.60563	0.934911	0.327528	0.786361	1.6791	Dhingra_Pear_16_GATCAG_L001_R1_001_paired_trimmed_paired_merged_contig_34613	0.00581533	0	0.017446	0.116307	0.0581533	0.122122	0.122122	0.122122	0.133753	0.686209	0.407073	0.558272	0.0232613	0.017446	0.0290767	0.0581533	0.0755993	0.034892
Dhingra_Pear_16_GATCAG_L001_R1_001_paired_trimmed_paired_merged_contig_34614	44.3852	69.7532	58.3455	83.6226	78.9706	108.026	48.4842	60.372	75.1584	67.1507	54.2895	47.0463	52.2408	49.4052	50.1764	54.4384	38.9874	50.1764	18.1283	21.1406	24.5885	15.293	9.67612	10.889	Dhingra_Pear_16_GATCAG_L001_R1_001_paired_trimmed_paired_merged_contig_34614	1.15652	1.08109	2.26276	12.596	10.635	13.7022	13.3	12.8223	9.80528	10.7858	9.20188	16.2416	6.81341	9.93099	11.1378	2.26276	2.33818	2.56446
Dhingra_Pear_16_GATCAG_L001_R1_001_paired_trimmed_paired_merged_contig_34615	2.30896	1.53307	2.27435	0.287938	0	0.277587	0	1.47781	0	0	0	0	53.0891	49.2308	50.181	3.97308	1.65056	50.181	0	0	0.347941	0	0.270144	0	Dhingra_Pear_16_GATCAG_L001_R1_001_paired_trimmed_paired_merged_contig_34615	0	0	0	0	0	0.155827	0	0	0	0.597337	0.779135	2.46726	0.0519423	0.285683	0.259712	0.0779135	0.0259712	0.0779135
Dhingra_Pear_16_GATCAG_L001_R1_001_paired_trimmed_paired_merged_contig_34616	7.89592	10.2117	8.87656	8.39097	8.17862	8.66716	10.8313	6.45987	11.9574	10.027	6.7672	8.87365	12.1437	9.12092	11.6824	7.31589	9.96355	11.6824	8.06476	9.49846	6.5183	8.82976	10.9652	10.5062	Dhingra_Pear_16_GATCAG_L001_R1_001_paired_trimmed_paired_merged_contig_34616	0.270301	0.351391	0.243271	1.86507	1.40556	3.45985	1.67586	1.37853	1.81101	2.05428	1.78398	2.29756	3.21658	1.21635	2.59489	2.16241	1.64883	1.64883
Dhingra_Pear_16_GATCAG_L001_R1_001_paired_trimmed_paired_merged_contig_34617	5.28368	8.73147	5.8189	9.22457	9.32413	6.42271	10.1295	8.41674	8.36523	8.28773	10.126	7.84029	7.26837	9.40444	9.40136	11.4229	7.34422	9.40136	5.17181	5.22104	8.36017	4.68611	6.49089	9.49657	Dhingra_Pear_16_GATCAG_L001_R1_001_paired_trimmed_paired_merged_contig_34617	0.277343	0.369791	0.346679	2.75032	2.47298	4.09081	3.60546	3.51302	3.097	2.38053	3.097	3.4899	2.77343	2.84277	2.33431	2.56543	2.44987	1.98763
Dhingra_Pear_16_GATCAG_L001_R1_001_paired_trimmed_paired_merged_contig_34618	1.03732	2.46418	2.08612	1.71041	2.61509	2.61888	2.95461	1.96225	3.52792	3.92747	3.54998	3.27711	4.48476	5.31383	4.61432	7.90256	5.07534	4.61432	3.49735	6.37793	4.37684	3.1689	3.11503	2.92261	Dhingra_Pear_16_GATCAG_L001_R1_001_paired_trimmed_paired_merged_contig_34618	0.172424	0.108899	0.0998243	0.834894	1.07992	1.37939	0.562646	0.71692	0.789519	1.48829	1.37032	1.51551	1.60626	1.30679	1.56089	0.744145	0.998243	0.825819
Dhingra_Pear_16_GATCAG_L001_R1_001_paired_trimmed_paired_merged_contig_34619	0.615301	0	0	1.07423	0.698029	0	1.21331	0	0	0	0	0.530144	0	0	0.615834	0	0	0.615834	0	0	0	0	0	0	Dhingra_Pear_16_GATCAG_L001_R1_001_paired_trimmed_paired_merged_contig_34619	0.0968924	0	0	0.581354	0.484462	0.532908	0.290677	0.193785	0.436016	0.38757	0.193785	0.339123	0.290677	0.0968924	0.38757	0.242231	0.339123	0.0484462
Dhingra_Pear_16_GATCAG_L001_R1_001_paired_trimmed_paired_merged_contig_3462	7.37878	13.1342	11.0956	12.1971	12.111	10.7017	20.1227	14.7709	19.7189	13.2978	14.1196	12.5799	11.2457	10.7958	13.9847	6.9822	11.4697	13.9847	10.296	14.1172	12.586	13.2278	9.90042	11.1192	Dhingra_Pear_16_GATCAG_L001_R1_001_paired_trimmed_paired_merged_contig_3462	0.284306	0.247223	0.185417	1.96542	2.11376	3.22626	1.97778	1.44625	2.68237	2.03959	2.07667	2.15084	3.37459	2.45987	2.33626	2.00251	2.15084	2.34862
Dhingra_Pear_16_GATCAG_L001_R1_001_paired_trimmed_paired_merged_contig_34620	0	0.563287	0	0.528976	1.3749	0	0	0.542983	0.639597	0	0	0.522111	0	0	0	0	0.606455	0	1.18629	0	1.27842	0	0.496287	0.529856	Dhingra_Pear_16_GATCAG_L001_R1_001_paired_trimmed_paired_merged_contig_34620	0	0.0477122	0	0.429409	0.858819	0.763395	0.333985	0.381697	0.333985	1.09738	1.33594	1.00196	1.5745	1.00196	0.906531	0.620258	0.381697	0.286273
Dhingra_Pear_16_GATCAG_L001_R1_001_paired_trimmed_paired_merged_contig_34621	9.56807	13.5189	5.93753	6.68181	9.98615	7.08578	4.90551	5.14405	9.29099	12.2962	9.43037	11.8712	17.2611	12.5608	20.3019	13.8297	10.3416	20.3019	14.2355	14.371	12.5151	5.77044	9.71678	6.02362	Dhingra_Pear_16_GATCAG_L001_R1_001_paired_trimmed_paired_merged_contig_34621	0.421876	1.08482	0.662948	3.88729	5.63506	7.6239	3.1038	4.3393	4.3393	6.96095	8.70872	7.4431	12.1139	7.65404	8.58819	3.76675	3.85715	2.29018
Dhingra_Pear_16_GATCAG_L001_R1_001_paired_trimmed_paired_merged_contig_34622	3.40379	6.72349	3.30038	3.34268	4.34411	5.72893	1.25849	3.43119	4.93987	2.07117	2.09675	2.56612	1.50504	2.32732	1.70337	1.9711	1.27743	1.70337	0	0.840859	0.897614	0.377354	0.696914	0	Dhingra_Pear_16_GATCAG_L001_R1_001_paired_trimmed_paired_merged_contig_34622	0.134	0.0670001	0.134	2.814	0.703501	1.474	1.809	2.0435	1.273	0.938001	0.536	1.876	0.3685	0.469	0.770501	0.1675	0.3015	0.5025
Dhingra_Pear_16_GATCAG_L001_R1_001_paired_trimmed_paired_merged_contig_34623	0	2.30913	0	0.86739	0.563626	0	0	0	1.04878	0.483703	1.22419	0.428067	10.1053	10.4822	4.97258	10.5876	6.46383	4.97258	0.486307	2.45468	3.66851	4.40637	1.22068	2.17208	Dhingra_Pear_16_GATCAG_L001_R1_001_paired_trimmed_paired_merged_contig_34623	0.039118	0	0.039118	1.9559	0.977951	1.21266	1.33001	0.977951	0.977951	3.05121	2.50355	4.7724	0.782361	1.87767	3.12944	1.09531	1.68208	1.9559
Dhingra_Pear_16_GATCAG_L001_R1_001_paired_trimmed_paired_merged_contig_34624	0.342566	0	0	0	0	0.288287	0	0	0	0	0.422044	0	1.21177	0.267688	0	0	0	0	0	0.338504	0	0	0	0.299533	Dhingra_Pear_16_GATCAG_L001_R1_001_paired_trimmed_paired_merged_contig_34624	0	0	0	0.134861	0.0539444	0	0.161833	0	0	0.134861	0.107889	0.0539444	0.215777	0.107889	0.0269722	0.0269722	0.0539444	0.0809166
Dhingra_Pear_16_GATCAG_L001_R1_001_paired_trimmed_paired_merged_contig_34625	0	0	0	0	0.902923	0	0	1.42634	0	0.774887	0	1.37152	0	1.86582	0.796602	1.47489	0.796537	0.796602	0	1.57295	0.83956	0	0.65184	0.69593	Dhingra_Pear_16_GATCAG_L001_R1_001_paired_trimmed_paired_merged_contig_34625	0	0.125333	0	0.376	0	0.501334	0.313334	0.313334	0.376	0.814667	0.188	0.814667	0.313334	0.313334	0.438667	0	0.376	0.564
Dhingra_Pear_16_GATCAG_L001_R1_001_paired_trimmed_paired_merged_contig_34626	0	0.663874	0	0	0	0	0	0	0	0.695323	0	0	3.78947	2.23232	5.71846	1.32345	1.4295	5.71846	2.0972	3.5286	0.753355	0.633415	1.16982	0.624473	Dhingra_Pear_16_GATCAG_L001_R1_001_paired_trimmed_paired_merged_contig_34626	0	0.0562322	0	0.168697	0.393625	0.562322	0.168697	0.281161	0.281161	2.41798	3.20523	2.19306	3.03654	0.899715	1.63073	1.34957	0.787251	0.899715
Dhingra_Pear_16_GATCAG_L001_R1_001_paired_trimmed_paired_merged_contig_34627	5.28853	7.98844	3.98834	4.61652	5.24964	9.45747	10.4285	10.0699	11.8616	13.5157	9.77329	11.3915	1.1692	0	0	0	0	0	0	0	0.69732	0	0	0	Dhingra_Pear_16_GATCAG_L001_R1_001_paired_trimmed_paired_merged_contig_34627	0.104099	0.416397	0.312298	3.43528	3.22708	5.56931	2.65453	2.96683	3.07093	0.728695	0.728695	0.728695	1.61354	1.35329	0.936893	1.40534	1.40534	1.50944
Dhingra_Pear_16_GATCAG_L001_R1_001_paired_trimmed_paired_merged_contig_34628	0	0.413077	0	0	0	0	0	0	0	0	0	0	2.35789	4.86151	4.44769	7.82306	4.0026	4.44769	0	0.439115	0.937508	0	0	0	Dhingra_Pear_16_GATCAG_L001_R1_001_paired_trimmed_paired_merged_contig_34628	0	0	0	0	0.0349889	0.0349889	0	0	0	0.699778	1.04967	0.664789	0.104967	0.174945	0.104967	0.0349889	0.0349889	0
Dhingra_Pear_16_GATCAG_L001_R1_001_paired_trimmed_paired_merged_contig_34629	3.71083	7.47372	4.08672	5.39883	7.48402	6.93968	8.13046	5.91124	6.52785	10.2363	9.39755	7.6379	5.10472	4.99396	5.57108	4.39331	4.33271	5.57108	5.44839	5.29655	7.61121	8.77639	7.93548	13.3393	Dhingra_Pear_16_GATCAG_L001_R1_001_paired_trimmed_paired_merged_contig_34629	0.308407	0.146088	0.259712	2.49972	1.65566	3.52234	1.81798	2.46726	1.83421	1.02261	1.08754	1.81798	1.00638	1.34725	2.01276	1.37972	1.50957	2.36987
Dhingra_Pear_16_GATCAG_L001_R1_001_paired_trimmed_paired_merged_contig_3463	48.3805	65.9591	43.9223	56.8735	60.0079	70.0292	59.7851	93.0603	84.4268	67.1996	68.3473	54.468	34.798	41.334	51.6506	39.4473	43.2539	51.6506	42.3048	52.2689	50.3533	70.3704	73.9628	143.266	Dhingra_Pear_16_GATCAG_L001_R1_001_paired_trimmed_paired_merged_contig_3463	5.02825	5.99326	4.87587	36.3659	31.4392	40.8355	29.0013	25.9031	35.5533	17.3195	14.0689	39.261	28.8997	32.3027	33.1661	32.2011	45.8637	37.8896
Dhingra_Pear_16_GATCAG_L001_R1_001_paired_trimmed_paired_merged_contig_34630	22.8302	26.0873	19.005	10.1104	8.27527	10.6842	1.48233	1.79621	8.28694	2.1685	3.01851	1.77514	14.428	23.279	20.9551	8.51283	4.68108	20.9551	0.163513	0.275116	0.058737	0.0493857	0.182415	0.194754	Dhingra_Pear_16_GATCAG_L001_R1_001_paired_trimmed_paired_merged_contig_34630	0.398969	0.578724	0.258672	3.61264	0.824243	0.925081	3.86693	4.58595	5.55487	1.2539	1.27144	4.66925	0.105223	0.0350742	0.175371	0.0219214	0.0350742	0.00876854
Dhingra_Pear_16_GATCAG_L001_R1_001_paired_trimmed_paired_merged_contig_34631	1.81381	2.92245	1.25064	1.37222	1.50897	0.915849	1.31144	1.0835	4.59466	0.588633	2.08566	1.87534	1.71094	2.26776	2.29949	0.784266	1.93625	2.29949	2.95901	3.22615	3.44391	1.17969	1.68355	1.90316	Dhingra_Pear_16_GATCAG_L001_R1_001_paired_trimmed_paired_merged_contig_34631	0.047604	0.0761664	0.047604	0.894955	0.371311	0.323707	0.295145	0.218978	0.323707	0.342749	0.257061	0.285624	0.0666456	0.190416	0.228499	0.104729	0.161853	0.228499
Dhingra_Pear_16_GATCAG_L001_R1_001_paired_trimmed_paired_merged_contig_34632	7.38361	10.5239	4.66679	2.14846	6.70107	6.62793	5.33859	1.76428	4.67595	8.14704	7.88379	9.33053	6.09425	5.7697	8.86802	4.56081	5.91153	8.86802	7.22727	4.37764	6.75006	5.6754	4.43452	7.74731	Dhingra_Pear_16_GATCAG_L001_R1_001_paired_trimmed_paired_merged_contig_34632	0.310056	0.155028	0.232542	2.90677	3.29434	5.8523	5.07716	5.77479	2.90677	4.61208	4.84462	7.98393	7.48009	6.31738	8.25523	5.96857	4.99965	3.13931
Dhingra_Pear_16_GATCAG_L001_R1_001_paired_trimmed_paired_merged_contig_34633	1.04659	2.64061	1.80407	1.69668	1.1873	1.38404	0.294824	1.3397	2.05149	1.89232	1.2894	1.2882	1.05775	1.40198	1.64606	2.355	1.4963	1.64606	0.43904	0.590959	0.630847	1.06082	0.857139	0.130731	Dhingra_Pear_16_GATCAG_L001_R1_001_paired_trimmed_paired_merged_contig_34633	0.011772	0.0235439	0.0470879	0.17658	0.17658	0.282527	0.247211	0.188352	0.282527	0.423791	0.270755	0.0941758	0.0824038	0.211896	0.200124	0.129492	0.0941758	0.341387
Dhingra_Pear_16_GATCAG_L001_R1_001_paired_trimmed_paired_merged_contig_34634	6.92018	4.5407	7.71862	6.04083	5.0798	7.8791	10.4351	10.2131	9.02272	7.13369	5.51664	4.20878	6.47971	9.54276	8.96329	5.65749	6.51823	8.96329	7.969	7.64262	4.72332	5.05443	4.00061	7.47461	Dhingra_Pear_16_GATCAG_L001_R1_001_paired_trimmed_paired_merged_contig_34634	0.224356	0.256407	0.192306	2.46792	1.41024	2.21151	2.01921	1.92306	1.6346	2.53202	2.21151	3.23714	3.36535	1.73075	3.68586	1.41024	1.41024	1.92306
Dhingra_Pear_16_GATCAG_L001_R1_001_paired_trimmed_paired_merged_contig_34635	16.7637	22.4338	17.8114	22.2027	20.1653	22.7423	17.6681	18.3879	28.3711	21.1046	20.4751	17.3075	18.4031	19.0847	22.7085	24.3696	17.5001	22.7085	30.8372	30.1312	31.2503	30.8892	26.1566	41.0674	Dhingra_Pear_16_GATCAG_L001_R1_001_paired_trimmed_paired_merged_contig_34635	0.694089	0.591683	0.716846	4.21005	4.03937	6.00785	4.38073	3.12909	4.01661	5.32514	4.52865	5.42755	7.13433	6.81573	8.39734	7.24811	6.73608	4.94965
Dhingra_Pear_16_GATCAG_L001_R1_001_paired_trimmed_paired_merged_contig_34636	34.8119	52.175	30.5095	64.1911	66.3383	67.6441	55.9193	79.034	54.4956	64.1669	53.2493	48.8666	7.78278	9.32228	9.19987	5.25497	7.82905	9.19987	5.36008	8.11665	8.8708	3.64253	4.80513	4.27512	Dhingra_Pear_16_GATCAG_L001_R1_001_paired_trimmed_paired_merged_contig_34636	0.831521	0.785326	0.923913	7.3605	6.51358	9.60869	6.65217	7.79166	5.11232	1.77083	0.939311	1.30888	0.84692	1.13949	1.35507	0.95471	0.831521	0.600543
Dhingra_Pear_16_GATCAG_L001_R1_001_paired_trimmed_paired_merged_contig_34637	1.29015	0	0	0.563104	0	0.542862	1.27202	1.73404	4.08517	0.628033	0.794737	0.555796	0	2.01629	0.645633	0.597687	1.29116	0.645633	1.26283	1.91228	0.68045	0	0	1.12808	Dhingra_Pear_16_GATCAG_L001_R1_001_paired_trimmed_paired_merged_contig_34637	0	0	0.0507904	0.203161	0.152371	0.101581	0.101581	0.0507904	0.457113	0.355533	0.101581	0.761855	0.406323	0.152371	0.406323	0	0.203161	0.152371
Dhingra_Pear_16_GATCAG_L001_R1_001_paired_trimmed_paired_merged_contig_34638	0.414451	0.385253	0.714417	0.723574	0.470175	0	0	0	0.87489	0	0.510608	0.357092	0.733024	1.29544	0.829622	0.384006	0.414777	0.829622	0	0	0.87436	0.367578	0	0.362388	Dhingra_Pear_16_GATCAG_L001_R1_001_paired_trimmed_paired_merged_contig_34638	0	0	0.0326322	0.0652643	0.0326322	0	0.0326322	0.0326322	0.228425	0.0978965	0.163161	0.326322	0	0.0978965	0.0652643	0.0326322	0.0978965	0.0652643
Dhingra_Pear_16_GATCAG_L001_R1_001_paired_trimmed_paired_merged_contig_34639	12.4162	17.3123	16.8752	15.424	18.4196	13.6639	8.4751	17.1161	30.2425	16.7376	14.7086	15.2238	24.0716	17.5387	21.9862	15.9288	12.9039	21.9862	9.81614	19.3473	14.6083	8.89429	7.03987	12.9443	Dhingra_Pear_16_GATCAG_L001_R1_001_paired_trimmed_paired_merged_contig_34639	0.752001	0.676801	0.6016	5.264	3.76	6.54241	5.1136	4.7376	3.6096	4.0232	5.2264	7.14401	4.7752	4.1736	5.7528	2.6696	3.4216	3.7976
Dhingra_Pear_16_GATCAG_L001_R1_001_paired_trimmed_paired_merged_contig_3464	224.981	309.798	235.58	414.427	363.115	541.633	269.128	390.476	450.71	247.258	255.6	221.9	123.803	159.998	180.733	216.568	136.403	180.733	181.22	201.472	201.799	160.373	166.376	167.492	Dhingra_Pear_16_GATCAG_L001_R1_001_paired_trimmed_paired_merged_contig_3464	10.1487	16.2767	10.6731	70.3803	66.4277	71.6817	65.8838	62.106	63.9318	37.555	39.3905	52.0059	36.5061	30.5917	32.534	38.6912	40.7695	31.8542
Dhingra_Pear_16_GATCAG_L001_R1_001_paired_trimmed_paired_merged_contig_34640	1.51638	3.70008	2.77725	3.4747	2.79542	2.55222	4.29836	1.86827	2.00064	4.24443	3.73639	4.89943	3.85533	3.55479	4.55309	3.33685	3.98363	4.55309	1.66981	3.18411	4.19879	3.02598	4.34663	5.46932	Dhingra_Pear_16_GATCAG_L001_R1_001_paired_trimmed_paired_merged_contig_34640	0.0895451	0.0746209	0.0596967	0.492498	0.567119	1.07454	0.940224	0.477574	0.656664	0.567119	0.626816	0.776058	0.850678	0.835754	1.16409	0.850678	1.08947	0.940224
Dhingra_Pear_16_GATCAG_L001_R1_001_paired_trimmed_paired_merged_contig_34641	1.52845	1.42078	0.878233	0.889489	1.15597	2.14379	2.00931	1.82608	2.151	1.98411	2.51076	2.63384	0.901106	1.99061	0.509927	2.36029	2.03954	0.509927	2.49348	0.503444	3.22455	3.16304	3.33809	4.90032	Dhingra_Pear_16_GATCAG_L001_R1_001_paired_trimmed_paired_merged_contig_34641	0.0802294	0	0.0802294	0.160459	0.481376	0.320917	0.521491	0.361032	0.842408	0.561606	0.361032	1.04298	0.361032	0.962752	0.60172	0.481376	1.04298	0.722064
Dhingra_Pear_16_GATCAG_L001_R1_001_paired_trimmed_paired_merged_contig_34642	7.1695	10.9767	8.84484	11.1671	11.9609	11.0023	12.4743	15.6196	11.7218	18.6136	16.2802	19.0162	12.6804	18.5648	18.9945	19.2772	16.742	18.9945	11.9714	14.3079	14.3839	27.6788	24.9836	28.6401	Dhingra_Pear_16_GATCAG_L001_R1_001_paired_trimmed_paired_merged_contig_34642	0.332057	0.15496	0.442742	2.78927	3.19881	3.5198	2.88889	2.59004	2.29119	4.28353	3.82972	4.38315	4.42742	4.15071	5.08046	5.61176	6.67434	4.37208
Dhingra_Pear_16_GATCAG_L001_R1_001_paired_trimmed_paired_merged_contig_34643	1.24739	2.75385	0.403165	0.952776	1.592	1.04975	2.30601	1.95601	1.15202	1.66986	1.7289	2.4182	1.93044	1.46211	3.27725	3.61175	3.43303	3.27725	1.98409	3.08151	3.12503	1.79776	0.766198	1.63605	Dhingra_Pear_16_GATCAG_L001_R1_001_paired_trimmed_paired_merged_contig_34643	0.0245536	0	0.0122768	0.282367	0.233259	0.491073	0.196429	0.147322	0.220983	0.601564	0.405135	0.331474	0.135045	0.368304	0.503349	0.110491	0.257813	0.54018
Dhingra_Pear_16_GATCAG_L001_R1_001_paired_trimmed_paired_merged_contig_34644	19.5601	25.4068	15.1838	19.9015	14.2545	11.5553	70.2446	51.1873	10.1175	36.3212	49.4732	31.8086	18.7868	31.5815	36.3018	24.2443	16.5938	36.3018	74.8086	54.2725	68.7304	137.749	178.442	222.225	Dhingra_Pear_16_GATCAG_L001_R1_001_paired_trimmed_paired_merged_contig_34644	0.12239	0.224382	0.173386	0.979123	4.06948	6.25211	1.16271	1.10151	0.907729	4.18167	4.72223	3.09036	10.4746	6.4255	6.06852	23.4072	23.4174	22.1527
Dhingra_Pear_16_GATCAG_L001_R1_001_paired_trimmed_paired_merged_contig_34645	0.586001	0.544717	0.505064	0	0	0	2.88885	0	0	1.71156	1.44392	0.504899	2.07287	0.915826	0	0	0	0	1.14719	1.73716	0	1.55918	0	1.02478	Dhingra_Pear_16_GATCAG_L001_R1_001_paired_trimmed_paired_merged_contig_34645	0.138418	0.138418	0.0461392	1.84557	1.2919	1.2919	1.15348	1.24576	1.15348	0.461392	0.692088	1.75329	2.26082	1.2919	1.19962	1.56873	1.38418	1.38418
Dhingra_Pear_16_GATCAG_L001_R1_001_paired_trimmed_paired_merged_contig_34646	6.45904	7.83131	5.3249	8.74343	7.43366	9.37446	13.1058	14.2593	15.512	11.7566	7.61161	9.51715	5.13246	7.68056	5.52774	5.46417	4.68414	5.52774	9.80411	10.1749	7.40571	7.13991	8.81643	8.67612	Dhingra_Pear_16_GATCAG_L001_R1_001_paired_trimmed_paired_merged_contig_34646	0.221112	0.287446	0.250594	2.60912	2.22586	2.8892	2.34379	2.30693	2.86708	2.4396	2.32168	3.37564	2.57964	2.29956	2.72705	2.79338	2.77864	2.2406
Dhingra_Pear_16_GATCAG_L001_R1_001_paired_trimmed_paired_merged_contig_34647	3.48361	9.46549	6.12041	7.01757	6.07998	8.34389	12.0214	11.2853	9.89929	10.1748	8.25355	6.69562	10.0714	12.4591	11.8009	9.68313	8.58179	11.8009	9.96726	12.1805	10.7413	10.1007	9.10775	8.55225	Dhingra_Pear_16_GATCAG_L001_R1_001_paired_trimmed_paired_merged_contig_34647	0.158241	0.18989	0.210988	1.88835	1.30813	2.43692	1.69846	1.36088	1.62461	2.31032	1.94109	2.14153	1.04439	1.93054	2.99604	1.57186	1.98329	1.52967
Dhingra_Pear_16_GATCAG_L001_R1_001_paired_trimmed_paired_merged_contig_34648	0	0	0	0	0	0	0	0	0.529322	0	0	0	0	1.95941	0.501934	0	0	0.501934	2.4544	0	2.11601	0.444781	2.46432	1.3155	Dhingra_Pear_16_GATCAG_L001_R1_001_paired_trimmed_paired_merged_contig_34648	0	0	0	0	0	0	0	0	0	0.473831	0.315887	0.118458	0.315887	0.236916	0.473831	0.394859	0.0394859	0.315887
Dhingra_Pear_16_GATCAG_L001_R1_001_paired_trimmed_paired_merged_contig_34649	0.622483	1.15726	0.536508	0	1.41235	0.523851	1.84122	1.67332	2.62807	0.60604	0	0.536332	0.550481	0	2.49209	1.15351	1.24595	2.49209	2.43721	0.615103	1.31324	0	0.509805	0	Dhingra_Pear_16_GATCAG_L001_R1_001_paired_trimmed_paired_merged_contig_34649	0.147035	0.147035	0.0490117	0.980234	0.931223	0.784187	0.588141	0.931223	0.735176	2.59762	2.05849	1.22529	1.76442	1.02925	1.51936	0.882211	0.588141	0.735176
Dhingra_Pear_16_GATCAG_L001_R1_001_paired_trimmed_paired_merged_contig_3465	82.4812	111.195	73.9993	126.737	126.768	137.065	90.1999	82.5509	107.421	142.916	110.531	126.339	109.056	122.623	115.22	135.564	123.417	115.22	135.66	156.334	164.172	174.54	172.103	197.522	Dhingra_Pear_16_GATCAG_L001_R1_001_paired_trimmed_paired_merged_contig_3465	2.35463	2.60782	2.9876	18.5079	20.5081	29.2557	20.5334	18.989	19.5586	28.3948	25.8883	34.6992	44.2316	44.4975	47.8522	34.446	37.0411	31.0659
Dhingra_Pear_16_GATCAG_L001_R1_001_paired_trimmed_paired_merged_contig_34650	1.1346	1.582	0.488945	0	0.643573	1.43223	2.23732	2.0333	2.39509	2.20925	1.39783	0	3.51176	3.54639	2.27116	0.525625	1.13549	2.27116	0.555287	1.68172	0.59841	0	0.464609	0.99207	Dhingra_Pear_16_GATCAG_L001_R1_001_paired_trimmed_paired_merged_contig_34650	0	0.0446667	0.0446667	0.580667	0.446667	0.491334	0.223334	0.178667	0.178667	0.580667	0.312667	0.178667	0	0.134	0.446667	0.223334	0.178667	0.178667
Dhingra_Pear_16_GATCAG_L001_R1_001_paired_trimmed_paired_merged_contig_34651	4.21761	5.67794	2.96656	4.02022	2.9148	4.16129	3.25021	2.91039	4.14459	5.75811	4.8975	5.47173	3.72976	3.93972	4.31831	3.9527	2.9595	4.31831	2.27768	2.7305	2.45457	4.04157	3.53357	3.77257	Dhingra_Pear_16_GATCAG_L001_R1_001_paired_trimmed_paired_merged_contig_34651	0.106875	0.0877904	0.114509	1.0573	0.732859	1.1909	0.950426	0.912257	1.05348	0.721408	0.606899	1.0802	0.740493	0.66797	1.08402	0.610716	0.614533	0.645068
Dhingra_Pear_16_GATCAG_L001_R1_001_paired_trimmed_paired_merged_contig_34652	0.278708	0	0.72064	1.21646	0.948541	0.469093	1.37396	1.99788	2.35336	0.814036	0.343371	0.720405	2.71117	4.13797	4.74214	3.09881	2.78927	4.74214	0	0.82621	0.587984	0.247186	0.228258	0	Dhingra_Pear_16_GATCAG_L001_R1_001_paired_trimmed_paired_merged_contig_34652	0.0877771	0.0438885	0	0.219443	0.0438885	0.15361	0.197498	0.175554	0.131666	1.1411	0.987492	0.394997	0.0658328	0.0438885	0.0219443	0	0	0
Dhingra_Pear_16_GATCAG_L001_R1_001_paired_trimmed_paired_merged_contig_34653	0.480993	0.983636	0.663295	0.503847	0.545663	0.728604	1.13817	0.517189	0.812285	0.561944	1.18518	0.745963	0.765642	0.977229	1.63679	0.802187	1.25156	1.63679	0	0.190116	0.405897	0.0853187	0	0	Dhingra_Pear_16_GATCAG_L001_R1_001_paired_trimmed_paired_merged_contig_34653	0.0302971	0.0227228	0.00757427	0.287822	0.151485	0.151485	0.21208	0.318119	0.295397	0.310545	0.249951	0.280248	0.0227228	0.0151485	0.0151485	0	0.0454456	0.0757427
Dhingra_Pear_16_GATCAG_L001_R1_001_paired_trimmed_paired_merged_contig_34654	21.6793	26.7535	18.3629	15.1178	14.1345	18.9782	17.4438	9.82445	22.619	22.077	22.2576	19.7524	15.0949	21.5166	22.8204	15.1228	12.7185	22.8204	12.1955	11.0805	11.0398	10.1662	12.551	12.2015	Dhingra_Pear_16_GATCAG_L001_R1_001_paired_trimmed_paired_merged_contig_34654	0.451259	0.568979	0.441449	3.22748	4.53221	6.57268	3.00185	3.7376	4.49297	4.05152	3.85532	3.70817	2.64869	1.32435	2.58002	2.21705	1.78542	2.52116
Dhingra_Pear_16_GATCAG_L001_R1_001_paired_trimmed_paired_merged_contig_34655	10.2254	12.5712	7.10735	6.9105	12.7228	11.9363	14.3096	10.0491	19.4965	10.9187	12.5978	15.631	1.45849	0	0	0.611243	0	0	0	0	0	0.292546	0.270144	0.576833	Dhingra_Pear_16_GATCAG_L001_R1_001_paired_trimmed_paired_merged_contig_34655	0.207769	0.467481	0.311654	1.1687	2.64906	3.66193	1.22064	1.29856	1.74007	0.23374	0.0259712	0.0519423	0.0519423	0.0519423	0.0779135	0.0519423	0.0779135	0.103885
Dhingra_Pear_16_GATCAG_L001_R1_001_paired_trimmed_paired_merged_contig_34656	18.4118	19.0163	18.3373	28.2157	32.4914	39.597	43.971	34.4621	42.7532	30.6724	36.2936	34.195	0	0	0	0	0	0	0.400488	0.404301	0	0	0.670178	0	Dhingra_Pear_16_GATCAG_L001_R1_001_paired_trimmed_paired_merged_contig_34656	0.322149	0.418793	0.483223	1.90068	5.47653	8.56915	2.48054	3.44699	3.38256	0	0	0	0	0	0	0.128859	0	0.0322149
Dhingra_Pear_16_GATCAG_L001_R1_001_paired_trimmed_paired_merged_contig_34657	3.25379	6.04913	2.33699	3.78711	3.07606	1.82549	9.62426	8.26071	2.28954	6.86366	4.67682	6.07419	0.959144	0	0	0	0	0	0	0	0.572039	0	0	0	Dhingra_Pear_16_GATCAG_L001_R1_001_paired_trimmed_paired_merged_contig_34657	0.0853967	0.0426983	0.25619	1.79333	1.02476	2.04952	1.96412	2.13492	1.53714	0.213492	0.213492	0.213492	0.0426983	0.298888	0.25619	0.341587	0.170793	0.298888
Dhingra_Pear_16_GATCAG_L001_R1_001_paired_trimmed_paired_merged_contig_34658	6.83097	12.6995	8.52672	6.44274	5.96793	6.27722	12.2314	8.47774	6.1326	6.57408	6.28768	5.41202	1.70116	2.36216	2.78977	2.58259	2.51452	2.78977	2.95889	2.01724	2.81598	2.22838	2.63647	2.36855	Dhingra_Pear_16_GATCAG_L001_R1_001_paired_trimmed_paired_merged_contig_34658	0.105096	0.068003	0.129824	1.09423	0.602754	1.02005	1.01695	0.930405	0.778943	0.534751	0.377108	0.732578	0.686212	0.550206	0.942769	0.4142	0.717123	0.834582
Dhingra_Pear_16_GATCAG_L001_R1_001_paired_trimmed_paired_merged_contig_34659	1.42838	1.32775	2.76996	1.55859	1.62042	0.300513	3.1687	1.91983	3.76906	1.39065	2.19972	3.07673	2.84211	2.79041	1.42962	0.661725	1.4295	1.42962	1.74767	3.17574	1.13003	2.21695	1.75473	0.936709	Dhingra_Pear_16_GATCAG_L001_R1_001_paired_trimmed_paired_merged_contig_34659	0	0.0843483	0.0281161	0.64667	0.50609	0.50609	0.365509	0.449858	0.787251	0.590438	0.309277	0.224929	0.64667	0.702902	0.899715	0.365509	0.590438	0.50609
Dhingra_Pear_16_GATCAG_L001_R1_001_paired_trimmed_paired_merged_contig_3466	0	0	0	0	0	0	0	0	0	0	0	0	2.70763	2.99067	0.76611	1.41843	1.5321	0.76611	4.49543	9.83282	5.65196	6.10988	1.88067	6.69292	Dhingra_Pear_16_GATCAG_L001_R1_001_paired_trimmed_paired_merged_contig_3466	0	0	0	0	0	0	0	0	0.120536	0.662948	0.241072	0.843752	1.6875	3.97769	3.25447	2.10938	2.89286	3.13394
Dhingra_Pear_16_GATCAG_L001_R1_001_paired_trimmed_paired_merged_contig_34660	1.30064	4.03002	2.24199	3.40609	2.45918	3.28365	1.70982	2.71933	3.66078	1.68837	4.27306	2.24126	6.90115	5.4205	6.50882	2.41018	3.0372	6.50882	6.36548	9.42491	6.85982	3.46061	1.42027	3.79084	Dhingra_Pear_16_GATCAG_L001_R1_001_paired_trimmed_paired_merged_contig_34660	0.0682711	0.102407	0.170678	0.443762	0.819253	1.0582	0.682711	0.682711	0.819253	1.80918	1.77505	1.26301	1.84332	0.955795	1.87745	1.02407	0.648575	0.341355
Dhingra_Pear_16_GATCAG_L001_R1_001_paired_trimmed_paired_merged_contig_34661	1.71283	1.91059	1.18101	4.48554	3.49762	1.44143	2.02652	1.84173	1.44628	0.333517	0	0.295155	1.51471	2.40919	2.40004	6.03062	3.77119	2.40004	1.34125	1.35402	1.80676	0	0	0.599066	Dhingra_Pear_16_GATCAG_L001_R1_001_paired_trimmed_paired_merged_contig_34661	0.0269722	0.0539444	0	0.512472	0.269722	0.377611	0.593388	0.512472	0.296694	5.09774	6.09571	4.15372	0.782193	1.02494	2.29264	0	0	0.0809166
Dhingra_Pear_16_GATCAG_L001_R1_001_paired_trimmed_paired_merged_contig_34662	3.57662	6.42391	4.33659	4.12758	4.26382	4.69342	5.19992	5.59485	5.56661	4.83959	3.88364	4.12624	6.27223	6.86869	6.18868	4.54958	5.5815	6.18868	3.97559	5.45109	4.98773	3.22588	3.52498	4.39947	Dhingra_Pear_16_GATCAG_L001_R1_001_paired_trimmed_paired_merged_contig_34662	0.119326	0.0763684	0.105007	0.744592	0.715954	0.988016	0.863917	0.768457	0.897329	1.12643	1.18848	1.00711	0.677769	0.596628	0.954605	0.706408	0.873463	0.639585
Dhingra_Pear_16_GATCAG_L001_R1_001_paired_trimmed_paired_merged_contig_34663	1.7019	2.486	1.25729	0.636701	1.37908	0.818418	1.43828	0.217854	1.79632	0.946822	3.59443	1.25688	1.29003	2.27982	1.70337	0.450536	0.729957	1.70337	1.1899	1.68172	0.256461	0.646892	0.796473	0.63776	Dhingra_Pear_16_GATCAG_L001_R1_001_paired_trimmed_paired_merged_contig_34663	0.0574286	0.0382857	0.0191429	0.440286	0.0191429	0.325429	0.325429	0.248857	0.172286	0.325429	0.287143	0.229714	0.229714	0.402	0.382857	0.172286	0.229714	0.287143
Dhingra_Pear_16_GATCAG_L001_R1_001_paired_trimmed_paired_merged_contig_34664	8.2151	11.2536	10.807	11.323	16.6772	17.4655	10.2312	15.8845	12.3218	16.4171	6.92495	12.2936	1.91181	3.37865	1.73099	2.80428	2.59628	1.73099	1.26966	1.28174	2.28043	1.53389	2.83286	3.02447	Dhingra_Pear_16_GATCAG_L001_R1_001_paired_trimmed_paired_merged_contig_34664	0.408519	0.238303	0.136173	3.33624	2.65538	3.09794	3.40433	2.96176	2.58729	0.987255	0.782995	1.22556	0.612779	1.08938	0.544692	1.05534	0.919168	0.680865
Dhingra_Pear_16_GATCAG_L001_R1_001_paired_trimmed_paired_merged_contig_34665	0	0	0	0	0	0	0	0	0	0.651683	0	0	0.59194	0.523055	0	0	0	0	0	0	0	0	0.5482	0	Dhingra_Pear_16_GATCAG_L001_R1_001_paired_trimmed_paired_merged_contig_34665	0	0	0	0.105406	0	0	0	0	0	0.052703	0	0	0.052703	0	0	0.052703	0	0.105406
Dhingra_Pear_16_GATCAG_L001_R1_001_paired_trimmed_paired_merged_contig_34666	1.78747	0.83077	1.15544	3.12066	3.54864	2.63243	0.881178	2.00206	1.88663	2.17531	0	0.385021	1.58071	2.79352	1.34176	4.1404	2.23609	1.34176	2.62443	2.20784	1.88549	6.34123	1.46391	4.29805	Dhingra_Pear_16_GATCAG_L001_R1_001_paired_trimmed_paired_merged_contig_34666	0.140738	0.0703688	0.105553	1.1259	0.985163	1.68885	1.16108	1.23145	1.1259	1.61848	1.54811	1.68885	1.26664	1.61848	1.75922	1.51293	1.51293	1.68885
Dhingra_Pear_16_GATCAG_L001_R1_001_paired_trimmed_paired_merged_contig_34667	0.514399	0	0.443352	0	0	0	0	0	0	0	0	0	0	0	1.02969	0.476612	0	1.02969	0	0	0	0	0	0	Dhingra_Pear_16_GATCAG_L001_R1_001_paired_trimmed_paired_merged_contig_34667	0.0405016	0	0.0810033	0	0	0	0	0	0	0.0810033	0	0	0.0405016	0	0.162007	0	0	0
Dhingra_Pear_16_GATCAG_L001_R1_001_paired_trimmed_paired_merged_contig_34668	37.8273	58.6041	40.0742	78.424	65.264	74.2785	51.282	48.0179	53.2347	65.2165	39.8073	61.7892	63.4192	69.587	78.8753	119.749	82.0237	78.8753	57.0824	54.5109	64.0092	69.1952	39.3705	56.504	Dhingra_Pear_16_GATCAG_L001_R1_001_paired_trimmed_paired_merged_contig_34668	1.61328	1.42713	2.23378	19.3594	19.1732	27.3637	20.0419	17.9943	18.1804	37.2916	38.5326	31.2108	26.3089	24.9438	23.3926	19.6696	20.9727	17.3738
Dhingra_Pear_16_GATCAG_L001_R1_001_paired_trimmed_paired_merged_contig_34669	0.891243	3.72805	1.92037	1.16699	1.01107	2.25008	0.878724	1.19789	2.82207	3.4708	2.19604	0.767896	3.15262	3.48218	1.78403	1.23866	0.445972	1.78403	0.436186	0	0.94012	0	0.364958	1.16893	Dhingra_Pear_16_GATCAG_L001_R1_001_paired_trimmed_paired_merged_contig_34669	0.0350864	0.175432	0.0701728	1.19294	0.947332	0.631555	0.631555	0.736814	1.5438	0.38595	0.456123	1.05259	0.736814	0.350864	0.877159	0.245605	0.350864	0.175432
Dhingra_Pear_16_GATCAG_L001_R1_001_paired_trimmed_paired_merged_contig_3467	33.0221	55.7204	36.4738	38.4628	39.3296	42.5404	54.6139	45.3818	60.1005	56.3801	52.3756	51.4804	47.9572	55.0136	56.7969	40.2867	34.5987	56.7969	26.92	28.5159	33.8116	45.3482	40.3687	43.5226	Dhingra_Pear_16_GATCAG_L001_R1_001_paired_trimmed_paired_merged_contig_3467	1.2047	0.861592	1.19708	10.4535	7.29684	12.3596	11.8412	11.7039	12.4283	7.08335	6.86223	12.6036	6.35138	5.55078	10.484	7.17485	8.67691	8.15081
Dhingra_Pear_16_GATCAG_L001_R1_001_paired_trimmed_paired_merged_contig_34670	1.05249	4.23948	2.72137	2.75624	3.58199	2.36193	4.84262	3.77231	2.59205	4.44031	2.16113	3.92958	4.65374	4.38632	5.96927	3.25058	5.96879	5.96927	6.52462	4.50671	6.66124	4.35612	2.58592	1.84055	Dhingra_Pear_16_GATCAG_L001_R1_001_paired_trimmed_paired_merged_contig_34670	0.0552457	0.0552457	0.110491	0.883931	0.662948	1.24303	0.883931	0.966799	1.04967	2.15458	1.13254	1.3259	1.07729	1.27065	1.68499	1.35352	1.04967	1.62975
Dhingra_Pear_16_GATCAG_L001_R1_001_paired_trimmed_paired_merged_contig_34671	2.0576	0.47816	1.33006	1.3471	0.583561	0.865787	1.52152	5.5311	1.62881	3.50568	1.90123	1.32962	8.64309	6.43139	3.08907	4.28951	3.60363	3.08907	8.05612	6.09961	3.79827	0.912444	1.68514	0.899562	Dhingra_Pear_16_GATCAG_L001_R1_001_paired_trimmed_paired_merged_contig_34671	0.0405016	0.0405016	0	0.24301	0.283511	0.648026	0.526521	0.162007	0.648026	1.37706	1.29605	0.648026	1.57956	0.972039	1.37706	0.283511	0.567023	0.607525
Dhingra_Pear_16_GATCAG_L001_R1_001_paired_trimmed_paired_merged_contig_34672	0.84347	1.30675	1.21162	0.49086	0.637917	0.236608	1.10883	0.251929	0.890265	0.54746	2.7711	0.242245	0.248636	0.878806	0.844202	0.78151	0.562756	0.844202	0	0	0.889727	0.498717	0.69079	0.491676	Dhingra_Pear_16_GATCAG_L001_R1_001_paired_trimmed_paired_merged_contig_34672	0.0221371	0.0885484	0	0.243508	0.0664113	0.243508	0.132823	0.177097	0.132823	0.243508	0.0442742	0.15496	0.0442742	0.0442742	0.0885484	0.0221371	0.0885484	0.0442742
Dhingra_Pear_16_GATCAG_L001_R1_001_paired_trimmed_paired_merged_contig_34673	1.59182	0.73984	0.685983	1.38955	0	0	0.784731	1.42634	2.5202	0.774887	2.94171	2.05727	0.703849	1.86582	0.796602	0	0.796537	0.796602	0	1.57295	0.83956	0.705896	0.65184	0	Dhingra_Pear_16_GATCAG_L001_R1_001_paired_trimmed_paired_merged_contig_34673	0	0.0626667	0	1.692	0.877334	1.128	0.564	0.501334	1.06533	0.438667	0.313334	0.376	0.0626667	0.501334	1.06533	0.250667	0.564	0.814667
Dhingra_Pear_16_GATCAG_L001_R1_001_paired_trimmed_paired_merged_contig_34674	1.81793	4.5063	3.39484	2.64488	3.78099	1.78487	2.98733	8.14475	5.11678	4.71977	6.71914	4.699	4.01914	3.78819	5.15528	1.40366	3.3355	5.15528	4.15203	4.79035	4.47447	4.83699	3.9703	1.8545	Dhingra_Pear_16_GATCAG_L001_R1_001_paired_trimmed_paired_merged_contig_34674	0.238561	0.238561	0.11928	1.78921	1.21666	2.57646	1.86077	1.9562	2.00391	0.882675	0.500978	0.930387	1.24052	1.55065	2.74345	0.763395	1.69378	1.55065
Dhingra_Pear_16_GATCAG_L001_R1_001_paired_trimmed_paired_merged_contig_34675	1.53334	0.475105	0.881039	0	1.15966	0.430127	0.503933	1.37394	0.539469	0.497611	0.629695	0	0.451993	0.399394	1.02311	0.947133	0	1.02311	0.50029	1.01011	0.539142	0.906614	0.418594	0.893814	Dhingra_Pear_16_GATCAG_L001_R1_001_paired_trimmed_paired_merged_contig_34675	0.0402428	0.0402428	0.0402428	0.160971	0	0.0402428	0.0804857	0	0.160971	0.2817	0.0402428	0	0	0	0.160971	0	0.0804857	0
Dhingra_Pear_16_GATCAG_L001_R1_001_paired_trimmed_paired_merged_contig_34676	4.66409	3.90195	5.62786	8.14284	9.52412	10.9902	10.1169	13.3735	10.338	3.17862	5.7462	6.83159	0	0	0	0	0	0	0	0	0	0	0	0	Dhingra_Pear_16_GATCAG_L001_R1_001_paired_trimmed_paired_merged_contig_34676	0.110169	0.183615	0.330508	2.27683	1.72598	2.93784	1.9096	2.20338	2.05649	0.293784	0.0367231	0.330508	0.330508	0.257061	0.220338	0.183615	0.257061	0.257061
Dhingra_Pear_16_GATCAG_L001_R1_001_paired_trimmed_paired_merged_contig_34677	6.21274	11.5501	8.03199	13.5582	12.3341	14.3779	14.8032	11.5977	9.28969	14.6175	10.2055	10.7058	16.0245	14.1597	15.0272	19.1879	13.4715	15.0272	25.3383	18.9289	24.0293	11.4794	15.6885	14.0335	Dhingra_Pear_16_GATCAG_L001_R1_001_paired_trimmed_paired_merged_contig_34677	0.244583	0.570693	0.366874	2.40506	2.60888	3.7095	2.64965	2.3643	2.11972	8.92727	4.68784	7.41901	6.97061	7.86741	8.5604	5.70693	6.1961	5.99228
Dhingra_Pear_16_GATCAG_L001_R1_001_paired_trimmed_paired_merged_contig_34678	2.89553	5.29898	3.11951	1.97469	1.64242	1.59911	1.96272	1.13511	3.72471	1.7619	4.01324	1.01351	2.32055	3.18182	2.44522	0.922223	0.996122	2.44522	0.708556	0.983539	0.572686	0.561762	0.59285	0.712069	Dhingra_Pear_16_GATCAG_L001_R1_001_paired_trimmed_paired_merged_contig_34678	0.170987	0.263604	0.142489	2.10883	0.726693	0.961799	1.41064	1.46763	1.68849	0.420342	0.227982	1.13279	0.156738	0.334849	0.284978	0.142489	0.135364	0.12824
Dhingra_Pear_16_GATCAG_L001_R1_001_paired_trimmed_paired_merged_contig_34679	7.56886	8.95445	6.22695	3.90419	5.46414	2.60574	6.10571	6.78204	5.81002	4.68932	7.20561	7.70704	4.86791	6.45214	8.60844	1.59383	8.95205	8.60844	4.37781	3.3996	4.35488	3.05129	2.81763	3.30903	Dhingra_Pear_16_GATCAG_L001_R1_001_paired_trimmed_paired_merged_contig_34679	0.135441	0.270882	0.162529	0.866822	1.19188	1.67947	0.758469	1.16479	1.62529	1.05644	0.920999	1.86909	1.24606	0.270882	1.46276	1.08353	0.975175	1.21897
Dhingra_Pear_16_GATCAG_L001_R1_001_paired_trimmed_paired_merged_contig_3468	8.2783	14.0436	7.22412	11.6525	12.9131	15.1524	4.69316	4.7288	11.6865	10.276	9.05157	9.53985	14.0925	12.9377	19.9887	18.792	17.191	19.9887	9.9262	11.4522	11.1337	7.5256	6.69506	4.97639	Dhingra_Pear_16_GATCAG_L001_R1_001_paired_trimmed_paired_merged_contig_3468	0.277014	0.391079	0.252572	2.5746	2.23241	2.77829	1.97169	1.92281	2.04502	4.41594	4.7011	3.17752	2.18353	2.10205	3.21826	1.57246	1.65394	1.62135
Dhingra_Pear_16_GATCAG_L001_R1_001_paired_trimmed_paired_merged_contig_34680	0.704129	0.785429	1.21375	0.491724	0.7988	0.829585	0.971934	0.883304	0.891833	0.822635	1.04099	0.970686	0.498147	0.770309	0.281896	0.521924	2.11405	0.281896	1.2406	0.834937	0.891293	0.749393	0.576672	0.615678	Dhingra_Pear_16_GATCAG_L001_R1_001_paired_trimmed_paired_merged_contig_34680	0	0.0443521	0.011088	0.199585	0.376993	0.67637	0.266113	0.332641	0.188497	0.532226	0.388081	0.388081	0.365905	0.432433	0.465698	0.399169	0.554402	0.399169
Dhingra_Pear_16_GATCAG_L001_R1_001_paired_trimmed_paired_merged_contig_34681	2.20356	1.22899	0	3.07768	3.49976	5.19233	10.863	16.1908	4.18646	2.14535	4.34368	4.55661	5.45628	8.9539	13.2328	8.57508	13.2317	13.2328	10.3531	15.242	8.83272	1.56347	2.88749	2.3121	Dhingra_Pear_16_GATCAG_L001_R1_001_paired_trimmed_paired_merged_contig_34681	0.0693995	0.104099	0.0693995	0.381697	1.14509	1.31859	0.624596	0.312298	0.381697	4.05987	4.23337	2.74128	3.29648	2.49838	2.91478	1.14509	0.971593	1.21449
Dhingra_Pear_16_GATCAG_L001_R1_001_paired_trimmed_paired_merged_contig_34682	5.18025	6.23157	3.1516	11.704	11.4078	12.0526	30.6449	42.3217	9.97041	14.5369	12.7642	12.3397	12.6653	12.1438	16.4692	22.3045	13.1133	16.4692	36.9853	37.6385	36.9646	9.459	12.9772	14.6543	Dhingra_Pear_16_GATCAG_L001_R1_001_paired_trimmed_paired_merged_contig_34682	0.0479848	0.191939	0.0239924	1.12764	3.4789	4.70251	1.12764	0.791749	1.15164	6.42996	5.47027	3.64684	8.61327	7.84552	7.96548	4.70251	4.7265	3.98274
Dhingra_Pear_16_GATCAG_L001_R1_001_paired_trimmed_paired_merged_contig_34683	0.924729	3.00854	2.78953	3.2289	3.67171	3.89104	1.82348	2.9001	2.9281	2.70091	0.569638	3.18699	6.54214	7.22602	3.23936	3.4272	2.31364	3.23936	4.52575	5.4826	2.92633	2.46043	0.75734	2.4257	Dhingra_Pear_16_GATCAG_L001_R1_001_paired_trimmed_paired_merged_contig_34683	0.0364047	0	0	0.327642	0.436856	0.327642	0.291237	0.254833	0.54607	1.41978	1.6018	1.529	1.63821	2.43911	3.1672	1.12854	0.764498	0.291237
Dhingra_Pear_16_GATCAG_L001_R1_001_paired_trimmed_paired_merged_contig_34684	1.04904	0.487567	1.8083	1.3736	0	0.441409	0.517151	0.939984	2.76809	0.510663	0.646212	3.61541	0	0.819739	0	0	0	0	0	0	0	0	0	0.458629	Dhingra_Pear_16_GATCAG_L001_R1_001_paired_trimmed_paired_merged_contig_34684	0.0412984	0.123895	0	0.289089	0.206492	0.0825968	0.289089	0.330387	0.330387	0.206492	0.330387	0.371686	0.330387	0.825968	0.536879	0.289089	0.206492	0.0825968
Dhingra_Pear_16_GATCAG_L001_R1_001_paired_trimmed_paired_merged_contig_34685	0.851099	1.31857	1.00252	1.08966	0.96553	1.09824	1.51046	1.29646	1.85652	1.49151	1.50294	1.46662	2.08234	2.01737	2.52712	1.62973	1.44801	2.52712	0.944155	1.23348	1.01748	1.13226	0.813211	0.744185	Dhingra_Pear_16_GATCAG_L001_R1_001_paired_trimmed_paired_merged_contig_34685	0.0424409	0.0379734	0.0290385	0.558433	0.283684	0.565134	0.323891	0.312722	0.306021	0.308255	0.328358	0.35293	0.0871155	0.180932	0.272515	0.142959	0.163062	0.178698
Dhingra_Pear_16_GATCAG_L001_R1_001_paired_trimmed_paired_merged_contig_34686	2.19901	3.06614	4.42235	19.3558	23.4915	15.7299	34.8706	40.5577	39.4572	39.9639	23.4798	41.2091	2.26876	4.15269	4.58525	2.37705	0.733581	4.58525	0.179371	0	0	0	0.15008	0	Dhingra_Pear_16_GATCAG_L001_R1_001_paired_trimmed_paired_merged_contig_34686	0.100999	0.432853	0.288568	1.1687	1.89012	1.84684	1.80355	1.2697	3.86682	0.63485	0.288568	0.490566	0	0.0288568	0.0577137	0	0	0.0288568
Dhingra_Pear_16_GATCAG_L001_R1_001_paired_trimmed_paired_merged_contig_34687	8.36653	9.19113	7.21097	11.7297	8.05333	11.5214	150.482	163.793	1.87318	9.87336	10.3076	6.55328	7.62299	11.4906	12.9413	32.4172	16.9999	12.9413	103.98	92.1933	104.567	55.5398	58.3464	48.1052	Dhingra_Pear_16_GATCAG_L001_R1_001_paired_trimmed_paired_merged_contig_34687	0.019962	0.039924	0.019962	0.139734	1.27757	2.79468	0.139734	0.139734	0.0998099	3.91255	3.77281	1.87643	1.4173	3.05418	3.4135	7.06654	12.9953	12.596
Dhingra_Pear_16_GATCAG_L001_R1_001_paired_trimmed_paired_merged_contig_34688	6.54685	9.67459	7.66818	10.6972	13.3307	13.8444	20.8542	21.2088	14.3517	27.2934	27.7132	20.6828	11.2823	13.7734	12.601	15.7092	13.44	12.601	26.2902	31.3509	28.5089	20.0991	14.7105	18.6411	Dhingra_Pear_16_GATCAG_L001_R1_001_paired_trimmed_paired_merged_contig_34688	0.211476	0.356865	0.317213	2.74918	6.05349	7.69242	2.55092	2.28658	1.59928	4.62603	4.30881	4.8375	15.4377	12.4771	13.5477	6.66148	7.91711	6.02705
Dhingra_Pear_16_GATCAG_L001_R1_001_paired_trimmed_paired_merged_contig_34689	4.18244	4.37376	1.80239	7.75832	3.55858	6.5995	3.60822	9.83758	11.588	12.2159	10.3056	13.5135	6.01032	7.35354	4.70932	4.844	2.09286	4.70932	4.60561	6.19927	2.75738	13.4466	5.99437	11.8854	Dhingra_Pear_16_GATCAG_L001_R1_001_paired_trimmed_paired_merged_contig_34689	0.946759	0.0823269	0.658615	8.35618	3.66355	7.2036	3.74587	4.15751	1.48188	1.44072	0.864432	2.09934	0.452798	2.67562	3.3754	1.31723	2.26399	3.08726
Dhingra_Pear_16_GATCAG_L001_R1_001_paired_trimmed_paired_merged_contig_3469	7.53305	11.7934	9.05548	11.0751	11.6944	12.5121	13.6817	10.8354	17.9943	17.7561	19.5385	19.1299	10.5185	9.29444	14.6823	15.4288	16.0699	14.6823	17.2696	14.6916	12.7557	18.9883	19.1578	17.6802	Dhingra_Pear_16_GATCAG_L001_R1_001_paired_trimmed_paired_merged_contig_3469	0.515078	0.515078	0.358994	2.74709	3.37142	4.47962	2.45052	2.13836	2.35687	4.2455	3.35581	2.82513	3.02804	2.87195	4.49523	3.01243	3.93333	3.35581
Dhingra_Pear_16_GATCAG_L001_R1_001_paired_trimmed_paired_merged_contig_34690	4.30821	5.3396	4.45581	3.76076	7.4941	6.76775	2.26544	5.14713	3.94093	4.75366	2.1231	2.7221	9.39771	9.6507	12.9358	13.838	12.3599	12.9358	3.65472	7.37903	2.72669	3.3115	1.88179	1.50681	Dhingra_Pear_16_GATCAG_L001_R1_001_paired_trimmed_paired_merged_contig_34690	0.203526	0.158298	0.22614	1.19854	1.24377	1.33423	2.19356	1.85435	1.58298	2.48754	2.03526	2.39709	1.4473	1.87696	2.32924	0.723649	0.836719	0.633193
Dhingra_Pear_16_GATCAG_L001_R1_001_paired_trimmed_paired_merged_contig_34691	3.32299	8.38412	2.04573	2.07195	4.30831	0.399495	0.468044	0	3.0063	1.38652	0.584851	0.409013	5.45744	4.4514	9.97761	1.31952	3.3256	9.97761	0.929322	0.938169	0	0	0	0	Dhingra_Pear_16_GATCAG_L001_R1_001_paired_trimmed_paired_merged_contig_34691	0.112131	0.112131	0.0373769	1.12131	0.523276	0.448523	1.12131	0.635407	0.710161	1.42032	1.15868	1.12131	0.822291	0.224261	0.710161	0.0373769	0.149508	0.261638
Dhingra_Pear_16_GATCAG_L001_R1_001_paired_trimmed_paired_merged_contig_34692	0	0.244988	0	0	0.298991	0.221795	0	0	0	0	0.324703	0	0	0	0.263784	0	0	0.263784	0	0	0	0.233748	0.215848	0.230448	Dhingra_Pear_16_GATCAG_L001_R1_001_paired_trimmed_paired_merged_contig_34692	0	0	0	0.0415025	0.0415025	0	0	0	0	0.0415025	0	0.0415025	0.083005	0	0.16601	0.0415025	0	0
Dhingra_Pear_16_GATCAG_L001_R1_001_paired_trimmed_paired_merged_contig_34693	3.73781	11.1183	16.7521	11.7462	12.7211	20.7607	22.1118	21.4352	31.5614	29.8404	36.8401	25.1199	8.5942	8.17824	2.99284	5.54117	6.73335	2.99284	9.51253	8.12568	3.15423	7.95617	5.51018	5.88289	Dhingra_Pear_16_GATCAG_L001_R1_001_paired_trimmed_paired_merged_contig_34693	2.11896	1.05948	1.88352	14.4207	13.008	18.482	15.1858	14.3029	16.0099	3.76703	2.76641	5.41511	7.12204	7.88722	8.12266	5.12081	5.17967	4.82651
Dhingra_Pear_16_GATCAG_L001_R1_001_paired_trimmed_paired_merged_contig_34694	0.634834	1.47528	1.36788	0.554166	1.44038	0.801368	1.56479	1.70652	1.34011	1.23613	0.782122	0.273487	1.12281	1.98429	2.85923	2.941	3.812	2.85923	3.72835	4.0775	3.01342	1.12607	0.25996	1.66526	Dhingra_Pear_16_GATCAG_L001_R1_001_paired_trimmed_paired_merged_contig_34694	0.0249921	0.0249921	0.0249921	0.349889	0.549826	0.524834	0.199937	0.199937	0.224929	1.52452	1.12464	0.674786	1.44954	1.29959	1.29959	0.574818	0.924707	0.699778
Dhingra_Pear_16_GATCAG_L001_R1_001_paired_trimmed_paired_merged_contig_34695	0.70475	0	0.607412	0	3.19802	0	0.69485	0	0.743849	1.37227	1.73652	0.607213	0.623232	1.10141	0.705361	1.95894	1.41061	0.705361	0.689827	0	2.2302	1.87513	0.57718	3.69732	Dhingra_Pear_16_GATCAG_L001_R1_001_paired_trimmed_paired_merged_contig_34695	0	0	0	0.55489	0.887825	0.55489	0.832335	0.443912	0.443912	0.832335	0.776846	1.05429	0.388423	0.721357	1.38723	0.55489	0.943314	0.443912
Dhingra_Pear_16_GATCAG_L001_R1_001_paired_trimmed_paired_merged_contig_34696	0.334333	0.776948	0.288156	0.437773	0.379284	0.140679	0.329636	0.748943	0.882203	1.62751	0.617852	0.576123	1.77396	1.95941	0.669245	0.774432	1.67298	0.669245	0.818134	1.15629	1.058	0.741301	0.136907	0.146167	Dhingra_Pear_16_GATCAG_L001_R1_001_paired_trimmed_paired_merged_contig_34696	0.0394859	0.013162	0	0.26324	0.171106	0.19743	0.315887	0.171106	0.223754	0.276401	0.118458	0.157944	0.184268	0.171106	0.381697	0.0394859	0.026324	0.144782
Dhingra_Pear_16_GATCAG_L001_R1_001_paired_trimmed_paired_merged_contig_34697	1.15926	2.51438	1.58199	1.77092	2.08228	2.52024	1.80971	2.59688	2.75305	2.16323	1.66626	1.6647	3.33181	2.18919	3.57749	1.43214	1.83694	3.57749	1.70207	2.67288	1.83426	0.942473	1.97796	1.01364	Dhingra_Pear_16_GATCAG_L001_R1_001_paired_trimmed_paired_merged_contig_34697	0.121701	0.0836692	0.106488	1.35392	1.12573	1.53647	1.31589	1.00403	1.29307	0.684566	0.502015	1.30067	1.08009	0.821479	1.16376	0.479196	0.578078	0.509621
Dhingra_Pear_16_GATCAG_L001_R1_001_paired_trimmed_paired_merged_contig_34698	11.8874	15.5764	12.344	14.7526	16.5727	14.5839	4.37749	4.23498	11.9422	12.2705	8.99895	9.74857	14.9453	13.8776	18.7783	22.2937	17.3434	18.7783	28.8789	28.1631	31.7259	22.7372	15.9523	19.6611	Dhingra_Pear_16_GATCAG_L001_R1_001_paired_trimmed_paired_merged_contig_34698	0.0789365	0.146596	0.23681	1.46596	1.57873	2.05235	1.3532	1.24043	1.06	3.99193	4.01448	4.73619	11.1977	9.47238	7.88237	3.33789	2.49214	2.88682
Dhingra_Pear_16_GATCAG_L001_R1_001_paired_trimmed_paired_merged_contig_34699	0.965663	0.897633	2.21944	1.68591	1.0955	1.08354	3.80839	1.73055	2.03848	1.25354	1.58627	1.10936	0.853966	2.26377	1.28867	0.596484	1.93285	1.28867	1.26029	4.13493	1.6977	1.14193	1.58173	0.844358	Dhingra_Pear_16_GATCAG_L001_R1_001_paired_trimmed_paired_merged_contig_34699	0.0760323	0.0253441	0	0.430849	0.380161	0.608258	0.380161	0.228097	0.608258	0.380161	0.380161	0.481538	0.430849	0.329473	0.430849	0.253441	0.12672	0.177409
Dhingra_Pear_16_GATCAG_L001_R1_001_paired_trimmed_paired_merged_contig_347	43.0968	63.6295	46.9148	43.7979	38.7706	46.1749	39.0525	21.427	42.3727	44.8318	49.5422	42.1025	84.5876	86.5899	93.3848	57.8611	53.9386	93.3848	45.5328	48.5844	51.6868	54.7611	47.6561	52.0232	Dhingra_Pear_16_GATCAG_L001_R1_001_paired_trimmed_paired_merged_contig_347	1.08004	0.852937	1.11436	11.9939	8.82777	14.0457	7.85072	8.03821	14.1329	12.1788	10.3884	15.8335	7.82431	7.87713	12.9868	6.66506	9.50378	11.6797
Dhingra_Pear_16_GATCAG_L001_R1_001_paired_trimmed_paired_merged_contig_3470	32.5032	47.4522	32.052	62.0287	68.9852	70.5595	61.7836	76.2655	67.5827	68.8009	62.1708	66.3537	41.9501	44.7718	50.7998	50.5543	36.2407	50.7998	56.8466	55.3623	56.9369	51.9408	53.1594	61.1077	Dhingra_Pear_16_GATCAG_L001_R1_001_paired_trimmed_paired_merged_contig_3470	0.837685	1.18352	1.36796	6.64768	8.26157	11.7506	10.0753	9.6449	9.56805	8.89944	9.22222	9.29907	11.059	10.4057	10.083	10.4057	12.4654	9.44509
Dhingra_Pear_16_GATCAG_L001_R1_001_paired_trimmed_paired_merged_contig_34700	0	2.38569	0.36867	1.12018	0.970521	1.07992	3.37392	1.91641	2.70888	2.08225	0	1.4742	0.378272	1.33701	2.99684	0	1.28426	2.99684	1.25608	3.38142	0.902414	1.51749	1.05096	1.12205	Dhingra_Pear_16_GATCAG_L001_R1_001_paired_trimmed_paired_merged_contig_34700	0.101038	0	0.168396	0.336792	0.202075	0.841979	0.202075	0.101038	0.437829	0.235754	0.269433	0.168396	0.707263	0.235754	0.40415	0.202075	0.101038	0.740942
Dhingra_Pear_16_GATCAG_L001_R1_001_paired_trimmed_paired_merged_contig_34701	0	0.585464	1.62853	0	0	1.06008	0	0	1.99433	0	0	0	0	0	0	0	0	0	0.616499	0.622368	0.664376	0.558603	0	0	Dhingra_Pear_16_GATCAG_L001_R1_001_paired_trimmed_paired_merged_contig_34701	0.0495906	0	0	0.247953	0.198362	0.396725	0.396725	0.247953	0.347134	0	0	0.198362	0.198362	0.148772	0.0991812	0.0991812	0.0495906	0.0495906
Dhingra_Pear_16_GATCAG_L001_R1_001_paired_trimmed_paired_merged_contig_34702	2.637	1.63415	1.51519	2.04615	4.65352	3.9452	5.77769	5.25083	4.32958	2.28208	0.721958	2.52449	0	3.20539	1.46627	4.88658	4.69169	1.46627	3.44156	3.18479	2.16348	0.519725	0.719889	0.768582	Dhingra_Pear_16_GATCAG_L001_R1_001_paired_trimmed_paired_merged_contig_34702	0.115348	0.0230696	0.0230696	0.62288	0.415253	1.13041	0.161487	0.346044	0.715158	1.47646	1.40725	0.57674	0.991993	0.876645	0.761297	0.322975	0.299905	0.299905
Dhingra_Pear_16_GATCAG_L001_R1_001_paired_trimmed_paired_merged_contig_34703	0	2.07499	0.641314	1.9486	0	1.87856	0	1.33347	3.14146	0	0.916719	1.28221	1.31603	1.74433	1.48946	2.7577	2.23401	1.48946	0.728329	1.47053	1.56978	0	0.609395	0.650614	Dhingra_Pear_16_GATCAG_L001_R1_001_paired_trimmed_paired_merged_contig_34703	0.0585861	0	0	0.351517	0.234344	0.410103	0.29293	0.234344	0	1.52324	1.34748	0.878791	1.05455	0.644447	1.11314	0.117172	0	0.175758
Dhingra_Pear_16_GATCAG_L001_R1_001_paired_trimmed_paired_merged_contig_34704	5.0626	8.4707	6.54506	4.86122	9.18924	6.8167	10.9813	13.609	12.29	11.3364	13.7218	10.4687	12.5356	17.0109	15.201	9.85049	6.58656	15.201	9.41527	10.0052	12.8166	10.7761	8.2924	11.0666	Dhingra_Pear_16_GATCAG_L001_R1_001_paired_trimmed_paired_merged_contig_34704	0.279026	0.438469	0.438469	3.82664	2.75039	4.58399	2.59095	3.10914	2.98956	4.0658	4.34483	4.90288	2.86998	3.94622	5.50079	3.42803	2.15248	2.90984
Dhingra_Pear_16_GATCAG_L001_R1_001_paired_trimmed_paired_merged_contig_34705	0	1.35806	0	0.63767	0	0	0	1.30911	0	0	0	0	0	0	1.46226	0	1.46214	1.46226	0.715027	0	0	0	0	0.63873	Dhingra_Pear_16_GATCAG_L001_R1_001_paired_trimmed_paired_merged_contig_34705	0	0	0	0.057516	0.057516	0.57516	0	0.460128	0.115032	0.172548	0	0.230064	0.115032	0.115032	0.172548	0.230064	0.517644	0.345096
Dhingra_Pear_16_GATCAG_L001_R1_001_paired_trimmed_paired_merged_contig_34706	0	0	1.26498	0.640595	0	1.23514	0	0.657558	0	0.71446	0.904104	0	0	0	0	0	0	0	0	0.725144	0	0.650849	0	0	Dhingra_Pear_16_GATCAG_L001_R1_001_paired_trimmed_paired_merged_contig_34706	0	0.0577799	0	0.11556	0	0.11556	0.0577799	0.231119	0.17334	0	0	0.231119	0.0577799	0.231119	0.17334	0.11556	0.17334	0.346679
Dhingra_Pear_16_GATCAG_L001_R1_001_paired_trimmed_paired_merged_contig_34707	0	0.696524	0.96873	1.30819	0.425029	1.57646	1.84697	1.34283	2.37265	2.18856	0.92316	0.968413	0	0.585528	1.12494	0.347134	0.374951	1.12494	0.733447	0.740429	0.790405	4.31969	2.14787	3.60352	Dhingra_Pear_16_GATCAG_L001_R1_001_paired_trimmed_paired_merged_contig_34707	0.0589977	0.0589977	0	0.383485	0.412984	0.442483	0.442483	0.412984	0.471982	0.206492	0.147494	0.383485	0.501481	0.26549	0.26549	0.648975	0.619476	0.589977
Dhingra_Pear_16_GATCAG_L001_R1_001_paired_trimmed_paired_merged_contig_34708	1.71712	2.92627	3.94655	3.24767	1.62332	2.89009	3.386	2.82079	1.81238	3.06489	2.82068	3.20552	7.08634	9.39254	9.16591	4.50778	2.29129	9.16591	4.48203	3.95911	3.01881	2.03056	2.34383	2.25212	Dhingra_Pear_16_GATCAG_L001_R1_001_paired_trimmed_paired_merged_contig_34708	0.0675993	0.247864	0	0.405596	0.608394	0.72106	0.563328	0.518262	0.337997	1.73505	1.87025	1.62238	1.80265	0.811192	1.78012	0.473195	0.698527	0.630927
Dhingra_Pear_16_GATCAG_L001_R1_001_paired_trimmed_paired_merged_contig_34709	6.50144	8.42116	6.43023	11.5367	9.43106	11.6601	25.1151	16.2352	17.3241	22.9322	18.2519	19.8354	10.4621	10.4939	12.1608	10.9614	11.6265	12.1608	22.0124	18.5359	24.6213	27.6964	23.6552	24.7892	Dhingra_Pear_16_GATCAG_L001_R1_001_paired_trimmed_paired_merged_contig_34709	0.218185	0.184618	0.201402	2.55948	3.22243	5.55534	1.75387	1.73709	1.93849	3.60006	3.24761	2.29095	3.75111	4.28818	4.66581	4.63224	6.34416	6.05045
Dhingra_Pear_16_GATCAG_L001_R1_001_paired_trimmed_paired_merged_contig_3471	5.53805	8.30306	3.9263	6.39379	4.96532	9.47144	10.6563	6.00283	7.54232	14.2621	14.6363	14.1609	3.15966	5.65373	4.91705	2.8139	1.87727	4.91705	5.24592	3.88363	3.10932	5.38704	7.46177	7.88837	Dhingra_Pear_16_GATCAG_L001_R1_001_paired_trimmed_paired_merged_contig_3471	0.126593	0.182857	0.0984613	1.10417	1.3011	2.80615	1.60351	1.61758	2.60922	0.703295	0.710328	1.35736	1.74417	0.73846	1.46285	1.09714	1.20967	1.20967
Dhingra_Pear_16_GATCAG_L001_R1_001_paired_trimmed_paired_merged_contig_34710	3.15746	5.08737	2.72137	5.51249	5.96998	6.90864	8.09409	3.39508	6.22093	5.32837	3.89003	4.89686	0	0.164487	0	0	0	0	0	0	0.222041	0	0	0.184055	Dhingra_Pear_16_GATCAG_L001_R1_001_paired_trimmed_paired_merged_contig_34710	0.116016	0.13259	0.149163	0.994422	0.994422	2.00542	0.546932	0.861832	0.76239	0.0165737	0	0	0.0331474	0	0.0497211	0	0	0
Dhingra_Pear_16_GATCAG_L001_R1_001_paired_trimmed_paired_merged_contig_34711	6.85621	13.4103	7.14035	23.0671	20.5794	27.0462	26.1946	34.941	10.2518	8.76106	6.86312	10.5839	10.1053	10.7152	14.4391	23.9544	17.297	14.4391	7.68973	8.89208	6.02684	3.92718	2.10568	3.37215	Dhingra_Pear_16_GATCAG_L001_R1_001_paired_trimmed_paired_merged_contig_34711	0.168697	0.123711	0.258668	1.7432	1.13589	2.15932	1.61949	1.92314	1.45079	4.50982	4.47608	2.86784	1.36082	1.65323	1.94563	0.742265	0.742265	0.832236
Dhingra_Pear_16_GATCAG_L001_R1_001_paired_trimmed_paired_merged_contig_34712	5.84847	8.61468	4.5754	3.77007	4.59333	3.71027	7.62928	4.11177	7.31256	6.39478	9.42241	6.20191	10.1053	8.2262	10.3563	4.25171	6.6635	10.3563	5.63657	4.5344	4.74554	14.6833	15.9906	18.1736	Dhingra_Pear_16_GATCAG_L001_R1_001_paired_trimmed_paired_merged_contig_34712	0.269206	0.240869	0.148772	2.14656	1.44521	1.96945	1.74984	1.53022	3.1738	1.26102	1.15475	1.7215	1.11933	0.637593	0.991812	1.55856	2.21741	3.12421
Dhingra_Pear_16_GATCAG_L001_R1_001_paired_trimmed_paired_merged_contig_34713	0.293673	0.204738	0.316389	0.833156	0.416447	0.988562	0.651482	0.65786	0.619931	0.285915	1.35678	0.4428	0.389556	0.286852	0.367409	0.884324	0.220428	0.367409	0.215591	0.362739	0.387222	0.455803	0.300642	0.385173	Dhingra_Pear_16_GATCAG_L001_R1_001_paired_trimmed_paired_merged_contig_34713	0	0.0231226	0.0173419	0.1792	0.104051	0.144516	0.138735	0.167639	0.132955	0.225445	0.150297	0.0809289	0.0346838	0.0809289	0.190761	0.0693677	0.115613	0.0520257
Dhingra_Pear_16_GATCAG_L001_R1_001_paired_trimmed_paired_merged_contig_34714	2.06834	2.95789	1.9198	2.29162	2.34643	3.1465	2.90206	1.42564	3.69446	1.549	3.43029	2.12479	4.08029	4.66224	6.84737	5.97033	4.37878	6.84737	9.42192	8.80414	9.23056	4.58604	4.10455	4.10395	Dhingra_Pear_16_GATCAG_L001_R1_001_paired_trimmed_paired_merged_contig_34714	0.0688991	0.137798	0.10648	0.357023	0.75789	0.93327	0.432185	0.400868	0.482294	1.0836	1.12118	1.37172	1.64732	0.95206	1.44062	0.682728	0.93327	1.02096
Dhingra_Pear_16_GATCAG_L001_R1_001_paired_trimmed_paired_merged_contig_34715	8.74596	13.098	9.73658	10.0734	11.5755	10.018	15.6893	19.7008	16.411	13.2454	13.4689	13.8151	12.7831	10.8209	13.4951	8.32859	12.643	13.4951	16.4082	19.085	19.7325	14.0054	13.1318	15.0822	Dhingra_Pear_16_GATCAG_L001_R1_001_paired_trimmed_paired_merged_contig_34715	0.219976	0.11477	0.162591	1.85545	2.00848	2.86925	2.28584	2.40061	1.6546	1.94153	1.83632	2.2954	3.0701	3.14661	3.09879	3.26138	4.13172	2.27627
Dhingra_Pear_16_GATCAG_L001_R1_001_paired_trimmed_paired_merged_contig_34716	15.3759	19.271	18.017	15.6842	14.6993	17.0105	8.00578	13.3131	9.84676	14.1287	12.7707	13.6944	18.4863	24.57	22.6515	20.169	13.1403	22.6515	16.5722	17.4129	12.9388	12.1047	6.93302	7.85514	Dhingra_Pear_16_GATCAG_L001_R1_001_paired_trimmed_paired_merged_contig_34716	0.163231	0.448886	0.272052	1.21063	3.01978	2.78853	1.86356	1.93157	1.10181	3.75432	3.38705	4.06718	4.97855	4.52967	5.52266	2.36685	3.25102	2.73412
Dhingra_Pear_16_GATCAG_L001_R1_001_paired_trimmed_paired_merged_contig_34717	14.3419	22.7345	15.108	12.2171	14.2266	11.4864	5.73815	9.31232	12.3587	13.4234	8.62129	9.49162	15.5627	22.1434	22.4677	18.8091	13.7985	22.4677	17.3613	17.2527	17.394	9.70889	6.69569	7.75439	Dhingra_Pear_16_GATCAG_L001_R1_001_paired_trimmed_paired_merged_contig_34717	0.190931	0.250938	0.14729	1.37471	2.16571	2.41664	1.30924	1.23833	1.17832	4.22231	3.28947	3.79681	4.87148	3.99865	4.4187	1.9475	2.57484	1.92568
Dhingra_Pear_16_GATCAG_L001_R1_001_paired_trimmed_paired_merged_contig_34718	0	0.672886	1.24781	0	0	0	0	0.648632	1.52809	0	0	0	0	0	0.724511	0	0	0.724511	1.41711	0	0.763581	0	0.59285	0	Dhingra_Pear_16_GATCAG_L001_R1_001_paired_trimmed_paired_merged_contig_34718	0	0.170987	0.0569955	0.0569955	0.113991	0.170987	0	0.170987	0.227982	0.0569955	0.170987	0	0.170987	0.113991	0.170987	0.113991	0	0
Dhingra_Pear_16_GATCAG_L001_R1_001_paired_trimmed_paired_merged_contig_34719	0.503076	1.87054	2.60156	0.8783	1.14143	1.27009	0.992019	0.901557	2.12395	0.979574	0	0	0	0	0	0	0	0	0	0	0	0	0	0	Dhingra_Pear_16_GATCAG_L001_R1_001_paired_trimmed_paired_merged_contig_34719	0.15844	0.11883	0	0.633762	0.435711	0.594151	0.871422	0.277271	1.1883	0	0	0	0	0	0	0	0	0
Dhingra_Pear_16_GATCAG_L001_R1_001_paired_trimmed_paired_merged_contig_3472	0	2.6714	0.412822	1.67245	1.63013	0.403083	5.19473	1.28755	0	1.39897	1.77031	1.23806	343.942	556.557	474.598	407.401	362.391	474.598	338.499	291.552	272.832	343.243	335.003	404.988	Dhingra_Pear_16_GATCAG_L001_R1_001_paired_trimmed_paired_merged_contig_3472	0	0	0	2.14962	2.07419	2.90387	3.13015	3.69584	2.33818	131.315	163.635	166.275	114.345	89.1526	150.209	71.6917	82.1003	89.9446
Dhingra_Pear_16_GATCAG_L001_R1_001_paired_trimmed_paired_merged_contig_34720	0.930106	1.29687	0.400821	0.405959	1.05516	0	1.37556	1.66683	2.94512	2.26384	0.57295	1.60276	2.87882	0.363402	0.465456	0.430891	0.930837	0.465456	2.73124	0.919078	0.490557	1.23737	0.761743	1.2199	Dhingra_Pear_16_GATCAG_L001_R1_001_paired_trimmed_paired_merged_contig_34720	0.109849	0	0.146465	0.29293	0.439396	0.585861	0.183082	0.256314	0.476012	0.29293	0.219698	0.402779	1.28157	0.439396	1.17172	0.732326	0.768942	1.06187
Dhingra_Pear_16_GATCAG_L001_R1_001_paired_trimmed_paired_merged_contig_34721	16.0135	24.736	17.9288	13.9102	13.8921	15.1277	4.6437	6.89306	14.9135	5.88465	7.05982	5.47833	20.5477	20.1194	22.3127	14.4008	12.0981	22.3127	9.68128	9.30804	9.43949	6.89236	6.30027	5.28504	Dhingra_Pear_16_GATCAG_L001_R1_001_paired_trimmed_paired_merged_contig_34721	0.339932	0.154514	0.234862	2.9914	1.70584	2.14466	2.91723	2.41042	3.44258	3.42404	3.09647	5.10515	1.95924	2.45369	3.71453	0.896183	0.96417	1.14959
Dhingra_Pear_16_GATCAG_L001_R1_001_paired_trimmed_paired_merged_contig_34722	0.403985	0.75105	2.08913	0.705302	1.3749	0	0	0.723978	1.70559	0	0	0.696149	0.714513	0.947047	1.21301	0.748618	1.21291	1.21301	0.395431	0	0.42614	0	0.330858	0	Dhingra_Pear_16_GATCAG_L001_R1_001_paired_trimmed_paired_merged_contig_34722	0.127232	0.0636162	0	0.286273	0.159041	0.286273	0.413505	0.222657	0.318081	0.318081	0.254465	0.254465	0.0636162	0.127232	0.349889	0.0318081	0.0954243	0.0954243
Dhingra_Pear_16_GATCAG_L001_R1_001_paired_trimmed_paired_merged_contig_34723	4.14758	4.13077	3.83007	3.62055	3.69697	2.99177	4.08932	1.06183	5.94115	3.46116	4.74487	2.29729	12.5754	9.72301	10.0814	6.58784	7.11573	10.0814	11.0194	12.588	10.6251	3.6785	4.1247	2.84945	Dhingra_Pear_16_GATCAG_L001_R1_001_paired_trimmed_paired_merged_contig_34723	0.0466519	0.0699778	0.186608	0.373215	0.676452	0.606475	0.909712	0.886386	0.513171	2.21596	3.17233	2.00603	2.56585	1.46953	1.7961	0.349889	0.816408	0.816408
Dhingra_Pear_16_GATCAG_L001_R1_001_paired_trimmed_paired_merged_contig_34724	3.53264	3.90925	2.75475	2.05583	2.86258	1.98193	2.32201	2.41174	7.98992	2.94799	2.487	1.88421	0.892578	0.657257	0.336734	0.467591	0	0.336734	0.493977	0.332453	0.709786	0.149196	0.137771	0.735447	Dhingra_Pear_16_GATCAG_L001_R1_001_paired_trimmed_paired_merged_contig_34724	0.172185	0.02649	0.0794701	2	1.11258	1.62914	0.807946	0.781456	0.768211	0.34437	0.2649	0.278145	0.331125	0.437086	0.384105	0.119205	0.2649	0.278145
Dhingra_Pear_16_GATCAG_L001_R1_001_paired_trimmed_paired_merged_contig_34725	5.16059	6.47599	5.55978	4.73007	9.36709	5.86291	5.5969	5.54894	6.80862	7.28519	13.0337	8.89274	7.30187	6.45214	5.16506	5.97687	7.2305	5.16506	7.32441	4.33449	6.26014	5.26348	5.7057	6.76848	Dhingra_Pear_16_GATCAG_L001_R1_001_paired_trimmed_paired_merged_contig_34725	0.243794	0.325058	0.26411	1.42213	1.93003	2.41762	1.60498	1.82845	1.48308	2.09256	1.30023	2.15351	2.88489	1.90972	2.98647	1.54403	1.64561	1.50339
Dhingra_Pear_16_GATCAG_L001_R1_001_paired_trimmed_paired_merged_contig_34726	5.03868	9.75773	5.42845	2.19921	2.38173	2.82687	3.72593	1.50496	2.21593	6.94958	6.72501	6.87378	2.59925	0.984332	2.52153	0.778091	0.840441	2.52153	0.411	1.24474	1.77167	0.744803	0.687768	0	Dhingra_Pear_16_GATCAG_L001_R1_001_paired_trimmed_paired_merged_contig_34726	0.297544	0.330604	0.0991812	0.925691	1.48772	1.61996	0.82651	0.528966	0.793449	0.958751	1.19017	0.991812	1.38854	0.727329	1.22323	0.429785	0.495906	0.628148
Dhingra_Pear_16_GATCAG_L001_R1_001_paired_trimmed_paired_merged_contig_34727	13.6524	19.524	14.1805	1.37511	2.38277	1.17838	1.72572	2.1957	4.98802	3.23774	3.2346	2.41291	6.65576	5.33413	7.53285	0.973039	1.22618	7.53285	1.02795	2.07547	1.29241	0.776176	0.573391	0.918262	Dhingra_Pear_16_GATCAG_L001_R1_001_paired_trimmed_paired_merged_contig_34727	0.124031	0.11025	0.0826872	0.606372	0.620154	0.92334	0.413436	0.565029	0.840653	0.427217	0.206718	0.895778	0.068906	0.220499	0.482342	0.0826872	0.124031	0.192937
Dhingra_Pear_16_GATCAG_L001_R1_001_paired_trimmed_paired_merged_contig_34728	13.9354	18.6532	16.5747	15.5707	16.1252	19.2328	11.5413	10.9883	19.7094	9.22574	13.3914	7.20405	41.4069	35.2816	41.5635	21.6917	21.7563	41.5635	34.1008	22.5831	31.7512	21.258	25.1083	29.731	Dhingra_Pear_16_GATCAG_L001_R1_001_paired_trimmed_paired_merged_contig_34728	0.416941	0.373053	0.46083	6.10051	2.69915	3.92802	6.1444	5.48607	6.12245	6.693	5.46412	9.32631	5.61773	4.63024	6.16634	4.30108	3.92802	6.12245
Dhingra_Pear_16_GATCAG_L001_R1_001_paired_trimmed_paired_merged_contig_34729	8.57026	23.1752	12.7586	9.74828	11.1957	10.0535	7.6817	12.1008	22.7514	3.79267	3.19959	3.13267	18.6029	18.2645	20.2745	13.9564	13.2554	20.2745	16.7776	20.0168	16.1629	4.37632	1.91425	2.49789	Dhingra_Pear_16_GATCAG_L001_R1_001_paired_trimmed_paired_merged_contig_34729	0.163585	0.10224	0.10224	2.49466	1.84033	2.47422	1.0224	1.22688	1.63585	3.55796	3.149	3.31259	2.88318	1.90167	3.37393	0.981507	1.26778	1.12464
Dhingra_Pear_16_GATCAG_L001_R1_001_paired_trimmed_paired_merged_contig_3473	1.95095	6.64954	4.48398	3.40609	5.16428	2.37153	4.70201	3.88476	7.55037	4.43197	5.87545	3.54866	4.02567	3.72659	3.03745	2.20934	3.68803	3.03745	1.69746	3.21304	2.51527	2.49933	1.95287	1.70588	Dhingra_Pear_16_GATCAG_L001_R1_001_paired_trimmed_paired_merged_contig_3473	0.238949	0.256016	0.221881	3.20874	2.40655	2.18467	3.22581	3.41355	2.98686	1.14354	0.682711	1.007	0.802185	0.853388	1.28008	0.648575	0.853388	0.750982
Dhingra_Pear_16_GATCAG_L001_R1_001_paired_trimmed_paired_merged_contig_34730	6.03149	10.1452	4.70335	4.51292	5.53911	3.38387	4.81405	3.86035	10.9133	8.38881	9.55396	9.89856	3.04791	5.61087	4.31195	2.12892	2.58696	4.31195	1.96793	1.13524	2.72669	4.58515	3.99881	5.02269	Dhingra_Pear_16_GATCAG_L001_R1_001_paired_trimmed_paired_merged_contig_34730	0.45228	0.520123	0.497508	3.32426	2.71368	2.75891	4.92986	5.11077	5.33691	1.62821	2.14833	2.48754	1.15332	1.01763	1.40207	1.1307	1.94481	1.17593
Dhingra_Pear_16_GATCAG_L001_R1_001_paired_trimmed_paired_merged_contig_34731	1.95095	2.61951	1.86833	0.567682	2.21326	1.09455	2.56473	1.74814	0.915196	0.844186	1.33533	2.24126	2.30038	1.6939	3.03745	1.40594	2.16943	3.03745	0.848731	2.57043	2.97259	0.961281	0.177534	0.758168	Dhingra_Pear_16_GATCAG_L001_R1_001_paired_trimmed_paired_merged_contig_34731	0.0512033	0.0170678	0.0170678	0.0853388	0.46083	0.512033	0.187745	0.136542	0.204813	0.392559	0.238949	0.238949	0.256016	0.477897	0.546168	0.204813	0.30722	0.477897
Dhingra_Pear_16_GATCAG_L001_R1_001_paired_trimmed_paired_merged_contig_34732	15.1648	19.8542	15.4635	16.6871	17.6884	19.0531	15.5836	18.1816	11.3847	5.71854	7.4996	3.95661	8.12199	9.0962	9.61984	7.71806	4.06138	9.61984	0.940799	2.11057	0.675907	1.04188	0.962095	0.653654	Dhingra_Pear_16_GATCAG_L001_R1_001_paired_trimmed_paired_merged_contig_34732	0.142945	0.109311	0.151354	1.50513	1.13515	1.56399	1.18561	1.4715	0.849264	1.05948	1.5724	1.62285	0.235439	0.142945	0.571782	0.294299	0.134537	0.243848
Dhingra_Pear_16_GATCAG_L001_R1_001_paired_trimmed_paired_merged_contig_34733	38.7136	39.6907	30.4225	15.4062	22.9281	13.8942	16.2783	8.41721	33.951	11.6398	14.7295	11.7726	17.3695	21.7989	18.8038	8.70368	7.97671	18.8038	4.4581	5.06311	3.9035	4.2919	10.4909	8.96041	Dhingra_Pear_16_GATCAG_L001_R1_001_paired_trimmed_paired_merged_contig_34733	0.470669	0.336192	0.448257	2.8016	2.30852	2.42059	3.02573	3.36192	2.19646	3.98948	3.20503	4.21361	1.61372	0.515495	1.00858	1.81544	2.75678	2.77919
Dhingra_Pear_16_GATCAG_L001_R1_001_paired_trimmed_paired_merged_contig_34734	0.173512	0.161288	0	0.151464	0	0.292039	0.34215	0.155475	0.732554	0.844643	0.641306	0.149498	0.306884	0.135586	0.520988	0.321532	0.173649	0.520988	0.849191	0.68582	0.366055	0.461665	0.284208	0.606863	Dhingra_Pear_16_GATCAG_L001_R1_001_paired_trimmed_paired_merged_contig_34734	0	0	0	0.0956313	0.0546465	0	0.0683081	0.0136616	0.0546465	0.0546465	0.0819697	0	0.0546465	0.0956313	0.163939	0	0	0.150278
Dhingra_Pear_16_GATCAG_L001_R1_001_paired_trimmed_paired_merged_contig_34735	0	0	0.497771	0	0	0	0	1.035	1.21916	0	0	0	0.510735	0	0	0	0	0	0.56531	0	0.609211	0	0	0	Dhingra_Pear_16_GATCAG_L001_R1_001_paired_trimmed_paired_merged_contig_34735	0	0	0	0.136419	0.045473	0.0909459	0.136419	0.045473	0	0.227365	0.0909459	0.136419	0.045473	0.227365	0.318311	0	0.0909459	0.136419
Dhingra_Pear_16_GATCAG_L001_R1_001_paired_trimmed_paired_merged_contig_34736	6.65154	9.8293	6.24734	7.66734	9.09372	7.46349	6.2218	5.50161	9.63078	7.14003	6.82897	7.05351	8.89866	8.66275	9.13247	7.03206	7.08349	9.13247	7.34541	8.76358	8.63547	7.03375	6.07608	5.81599	Dhingra_Pear_16_GATCAG_L001_R1_001_paired_trimmed_paired_merged_contig_34736	0.288715	0.329	0.208143	1.974	2.14857	2.03443	1.90014	1.98743	1.90014	2.33657	1.79943	1.98743	2.86029	2.021	2.47757	1.927	1.88	1.60472
Dhingra_Pear_16_GATCAG_L001_R1_001_paired_trimmed_paired_merged_contig_34737	6.66576	8.38304	7.43484	13.0066	12.0102	9.89925	6.18553	3.86476	12.4157	10.3071	9.17843	8.10808	12.1362	10.4175	15.3053	7.266	12.9496	15.3053	15.352	17.048	14.0626	8.69394	5.45916	7.19981	Dhingra_Pear_16_GATCAG_L001_R1_001_paired_trimmed_paired_merged_contig_34737	0.216108	0.277853	0.277853	1.75974	2.09934	3.21075	1.9141	2.09934	2.19195	3.33424	2.84028	3.24162	7.13156	3.88994	6.02015	2.37719	2.13021	1.66712
Dhingra_Pear_16_GATCAG_L001_R1_001_paired_trimmed_paired_merged_contig_34738	1.1282	0.838972	0.583424	0.787869	1.02391	1.89887	8.67631	4.6502	0.95263	22.4072	19.7373	22.1629	0.997699	0.528957	0.677505	0.209064	0.225817	0.677505	0.662585	0.222964	0.476027	6.20372	4.61988	6.90531	Dhingra_Pear_16_GATCAG_L001_R1_001_paired_trimmed_paired_merged_contig_34738	0.0532976	0.248722	0.124361	0.710635	2.22074	3.37552	0.941592	0.675104	0.817231	0.195425	0.195425	0.461913	1.19031	0.550742	0.426381	1.63446	1.5634	0.817231
Dhingra_Pear_16_GATCAG_L001_R1_001_paired_trimmed_paired_merged_contig_34739	0	0	0	0	0	0.632065	0	0	0	0	0	0	0	0.586902	0	0	0	0	0	0	0.792261	0.666127	0	0	Dhingra_Pear_16_GATCAG_L001_R1_001_paired_trimmed_paired_merged_contig_34739	0	0	0	0	0.0591362	0.0591362	0	0	0.0591362	0.354817	0	0.0591362	0	0	0	0	0	0
Dhingra_Pear_16_GATCAG_L001_R1_001_paired_trimmed_paired_merged_contig_3474	4.03171	4.79703	4.44782	3.5194	4.20787	4.88576	6.83713	5.78015	6.12775	4.55324	5.96052	4.44637	4.99151	4.91472	3.06676	3.28728	3.3893	3.06676	2.3678	3.18713	2.55169	2.71756	3.16984	2.8202	Dhingra_Pear_16_GATCAG_L001_R1_001_paired_trimmed_paired_merged_contig_3474	0.126976	0.139674	0.126976	1.00311	0.901529	1.52371	1.34594	1.0285	1.40943	0.876134	0.723763	0.787251	0.838041	0.609484	0.914227	0.584089	0.825343	0.68567
Dhingra_Pear_16_GATCAG_L001_R1_001_paired_trimmed_paired_merged_contig_34740	0	0	0	0	1.01674	0.377114	3.53459	1.2046	1.41894	1.74512	3.8646	1.1583	0	0.700337	0.448507	0.4152	0.448471	0.448507	0	0	0	0.397437	0.367002	1.95913	Dhingra_Pear_16_GATCAG_L001_R1_001_paired_trimmed_paired_merged_contig_34740	0	0.141132	0	0.246981	0.740942	0.635093	0.141132	0.105849	0.211698	0.246981	0.388112	0.493961	0.388112	0	0.141132	0.352829	0.352829	0.282264
Dhingra_Pear_16_GATCAG_L001_R1_001_paired_trimmed_paired_merged_contig_34741	1.50214	2.79264	3.23668	0.655633	0	2.52826	9.62677	3.36497	4.75644	7.31231	3.70131	3.23562	0.664196	1.1738	6.01378	1.3918	0.751662	6.01378	2.2055	2.2265	1.58452	2.66451	3.07558	2.62689	Dhingra_Pear_16_GATCAG_L001_R1_001_paired_trimmed_paired_merged_contig_34741	0	0.354817	0.118272	1.12359	2.54286	3.78472	0.768771	1.65581	1.06445	1.65581	2.06977	2.24718	1.77409	0.946179	1.83322	1.301	1.36013	1.301
Dhingra_Pear_16_GATCAG_L001_R1_001_paired_trimmed_paired_merged_contig_34742	1.59606	2.91778	1.74245	3.11158	3.74201	4.47721	8.28782	10.0586	5.44689	5.9566	4.06381	4.7214	4.46957	4.07416	5.37806	4.83079	4.79194	5.37806	7.08226	5.4674	6.67823	4.3882	4.83645	4.97751	Dhingra_Pear_16_GATCAG_L001_R1_001_paired_trimmed_paired_merged_contig_34742	0.041889	0.0754001	0.0837779	0.515234	0.615768	1.19384	0.2262	0.41889	0.53199	0.967635	0.917368	0.565501	0.846157	0.490101	0.657657	0.661846	0.548745	0.774946
Dhingra_Pear_16_GATCAG_L001_R1_001_paired_trimmed_paired_merged_contig_34743	38.3786	40.5567	30.9888	17.2799	13.749	26.178	23.5003	22.4433	50.7414	12.586	24.8857	8.35378	4.64434	14.5214	15.7691	7.86049	7.27745	15.7691	22.1442	21.1574	17.4717	17.5565	10.2566	11.3036	Dhingra_Pear_16_GATCAG_L001_R1_001_paired_trimmed_paired_merged_contig_34743	0.66797	2.09934	0.795203	3.94421	15.5542	16.0313	3.149	3.49889	4.86664	3.27624	4.26229	3.81697	8.27011	6.52066	8.52457	5.31195	12.9141	11.5463
Dhingra_Pear_16_GATCAG_L001_R1_001_paired_trimmed_paired_merged_contig_34744	32.8517	40.4843	28.1299	20.5505	19.1806	22.9636	22.1562	27.8066	23.3797	7.91784	12.9199	5.34754	17.4121	22.4099	24.7405	9.02247	9.53128	24.7405	13.3024	17.5529	11.6264	10.3448	8.76387	10.7601	Dhingra_Pear_16_GATCAG_L001_R1_001_paired_trimmed_paired_merged_contig_34744	0.40442	1.08688	0.724587	3.26064	7.59131	9.9083	3.04158	2.9152	3.42915	2.90677	3.53868	4.69296	5.09738	4.66769	7.08578	3.63978	10.1863	8.59393
Dhingra_Pear_16_GATCAG_L001_R1_001_paired_trimmed_paired_merged_contig_34745	9.81995	13.6344	7.49944	4.23181	4.37149	4.49812	1.96091	2.67315	6.69117	0.605098	1.072	0.642599	11.8719	17.6782	14.8049	6.33446	6.46885	14.8049	4.13682	4.05337	4.06472	0.440979	0.916223	0.760819	Dhingra_Pear_16_GATCAG_L001_R1_001_paired_trimmed_paired_merged_contig_34745	0.156594	0.0489355	0.176168	1.10594	0.342549	0.538291	1.30169	2.10423	1.28211	2.16295	1.14509	3.4157	0.205529	0.283826	0.792756	0.234891	0.332762	0.322975
Dhingra_Pear_16_GATCAG_L001_R1_001_paired_trimmed_paired_merged_contig_34746	2.22038	3.92151	2.67919	3.19809	4.40809	4.39112	18.3892	16.4138	6.79633	8.97116	12.7202	7.74797	2.25808	4.07736	4.88907	3.18877	4.22203	4.88907	13.3662	13.0546	13.116	4.72622	3.1823	4.56242	Dhingra_Pear_16_GATCAG_L001_R1_001_paired_trimmed_paired_merged_contig_34746	0.0437058	0.166082	0.0437058	0.664328	0.996492	1.51222	0.68181	0.673069	0.498246	0.812928	0.882857	1.30243	1.49474	1.49474	1.29369	0.769222	1.16257	0.891598
Dhingra_Pear_16_GATCAG_L001_R1_001_paired_trimmed_paired_merged_contig_34747	3.45277	1.78307	1.98392	4.0187	3.917	3.87424	17.0213	22.3444	6.4788	8.59065	7.56239	7.60254	0	0	0	0	0	0	0	0	0	0	0	0	Dhingra_Pear_16_GATCAG_L001_R1_001_paired_trimmed_paired_merged_contig_34747	0.0604125	0.0906188	0.0906188	0.634331	1.20825	2.08423	0.996807	0.604125	0.211444	0	0	0.0302063	0	0	0.0302063	0	0.0906188	0
Dhingra_Pear_16_GATCAG_L001_R1_001_paired_trimmed_paired_merged_contig_34748	5.49281	7.81833	5.76976	8.39097	7.59443	9.53387	13.7084	15.3806	12.6821	4.01079	4.2295	2.5142	3.03592	4.15806	4.98218	2.54466	1.71785	4.98218	3.02429	2.71385	3.62128	4.1104	3.65506	3.7522	Dhingra_Pear_16_GATCAG_L001_R1_001_paired_trimmed_paired_merged_contig_34748	0.175695	0.175695	0.229756	2.45974	1.94616	2.64895	2.04077	1.70289	2.74355	1.02714	1.16229	1.10823	0.932537	0.554116	0.905507	1.94616	2.62192	3.54094
Dhingra_Pear_16_GATCAG_L001_R1_001_paired_trimmed_paired_merged_contig_34749	1.92745	1.43333	0.830618	1.68253	0.437319	2.75748	0.760149	0.345416	2.6447	1.50123	2.84956	1.66069	11.4202	11.2961	12.7322	13.3939	9.25903	12.7322	6.2259	9.33252	6.91271	5.9831	4.41995	5.89864	Dhingra_Pear_16_GATCAG_L001_R1_001_paired_trimmed_paired_merged_contig_34749	0.136583	0.121407	0.0910555	0.637388	0.303518	0.546333	0.364222	0.698092	0.379398	2.59508	1.95769	2.44332	1.09267	1.04714	2.68614	0.834675	1.06231	1.12302
Dhingra_Pear_16_GATCAG_L001_R1_001_paired_trimmed_paired_merged_contig_3475	27.1954	34.9098	26.0437	91.8689	81.684	98.6656	51.669	65.7558	75.36	56.9046	36.9087	53.4836	19.3925	21.3185	26.4413	37.1966	22.7239	26.4413	18.507	26.4464	23.3138	34.5333	24.3232	31.5546	Dhingra_Pear_16_GATCAG_L001_R1_001_paired_trimmed_paired_merged_contig_3475	0.645775	0.65937	0.768132	4.74475	7.19189	9.1904	5.72361	5.7372	7.59295	7.06954	5.39052	3.57555	3.46679	3.05893	3.06573	6.17905	7.1851	6.04989
Dhingra_Pear_16_GATCAG_L001_R1_001_paired_trimmed_paired_merged_contig_34750	1.89697	0	0	1.10395	0.717342	0	0	0	0	0.615622	0.77903	0.544812	0	0	0	0	0	0	0	0	0	0	0	0	Dhingra_Pear_16_GATCAG_L001_R1_001_paired_trimmed_paired_merged_contig_34750	0.0995732	0	0.0497866	1.4936	0.348506	1.24467	0.796586	1.34424	0.597439	0	0	0.0497866	0	0	0.0497866	0	0	0
Dhingra_Pear_16_GATCAG_L001_R1_001_paired_trimmed_paired_merged_contig_34751	11.6701	16.724	7.96282	4.66914	4.9647	4.09209	0.479425	3.92136	7.6985	5.68093	6.58979	2.93271	12.0403	17.0987	10.7069	13.9666	6.3263	10.7069	1.90384	3.84393	3.07754	3.88135	2.78766	2.12587	Dhingra_Pear_16_GATCAG_L001_R1_001_paired_trimmed_paired_merged_contig_34751	0.421143	0.191429	0.306286	3.52229	1.49314	3.44572	2.45029	3.63715	1.91429	1.91429	2.45029	3.17772	1.072	0.995429	2.18229	1.26343	1.79943	0.612572
Dhingra_Pear_16_GATCAG_L001_R1_001_paired_trimmed_paired_merged_contig_34752	0.645073	0.599628	0	0	0	0	0	0.578015	0	0.628033	0	0	0.570458	1.51222	0.645633	2.39075	0.645581	0.645633	3.15707	1.27485	0.68045	1.71635	0.528306	0	Dhingra_Pear_16_GATCAG_L001_R1_001_paired_trimmed_paired_merged_contig_34752	0.0507904	0.101581	0	0.253952	0.558694	0.761855	0.203161	0.253952	0.203161	0.507904	0.558694	0.660275	1.01581	0.812646	1.01581	0.711065	0.457113	0.761855
Dhingra_Pear_16_GATCAG_L001_R1_001_paired_trimmed_paired_merged_contig_34753	12.8303	24.971	17.9697	12.25	14.1005	12.8219	13.836	19.4004	27.9307	22.6407	15.8071	22.1093	15.6011	22.5582	20.4661	8.91587	18.0568	20.4661	16.8757	23.7717	14.8028	14.9353	11.493	20.6843	Dhingra_Pear_16_GATCAG_L001_R1_001_paired_trimmed_paired_merged_contig_34753	0.441965	1.01021	0.662948	2.96748	5.36672	5.77712	4.10396	2.99905	4.07239	4.48279	4.60907	7.16615	8.46048	6.62948	7.26086	4.95632	4.54593	4.13553
Dhingra_Pear_16_GATCAG_L001_R1_001_paired_trimmed_paired_merged_contig_34754	8.06613	5.62341	5.79338	11.7353	14.4885	15.2731	6.62735	6.62531	12.7704	12.434	7.45316	6.37064	11.8885	15.2323	16.819	13.7016	10.0906	16.819	6.57945	9.29891	11.3446	3.57693	5.50504	7.05287	Dhingra_Pear_16_GATCAG_L001_R1_001_paired_trimmed_paired_merged_contig_34754	0.317546	0.370471	0.370471	3.96933	3.54594	5.55706	3.65178	3.70471	4.07518	6.03338	6.9331	6.77432	3.91641	3.33424	4.1281	1.9582	1.85235	1.9582
Dhingra_Pear_16_GATCAG_L001_R1_001_paired_trimmed_paired_merged_contig_34755	1.83883	2.99125	0.792428	2.00646	3.12909	2.3212	4.98575	4.11918	2.91127	1.34269	1.69909	2.77259	0.406534	2.51457	1.38032	2.12969	1.38021	1.38032	0.899947	1.81703	1.45475	1.22315	0.752988	2.81372	Dhingra_Pear_16_GATCAG_L001_R1_001_paired_trimmed_paired_merged_contig_34755	0.0723909	0.0723909	0.108586	1.91836	1.04967	1.73738	1.5926	1.15825	1.66499	0.904886	0.361954	0.506736	0.39815	0.723909	0.687713	0.39815	0.506736	0.651518
Dhingra_Pear_16_GATCAG_L001_R1_001_paired_trimmed_paired_merged_contig_34756	0.624915	0.58089	1.61581	1.09101	0.708935	1.57769	3.08068	4.47961	4.61709	1.82522	2.3097	2.15371	1.65789	1.46496	4.3782	2.31604	4.37784	4.3782	1.83505	3.70504	1.31837	0.554238	0.511796	0.546414	Dhingra_Pear_16_GATCAG_L001_R1_001_paired_trimmed_paired_merged_contig_34756	0.246016	0.0984063	0.196813	1.5253	0.590438	1.32849	0.885657	0.738047	1.08247	0.590438	0.688844	1.72211	0.688844	1.08247	1.86972	0.442828	1.18088	0.590438
Dhingra_Pear_16_GATCAG_L001_R1_001_paired_trimmed_paired_merged_contig_34757	3.29543	1.67087	1.80745	1.5691	3.05878	4.28597	3.83989	3.22129	3.79446	4.08339	2.58364	1.03249	3.97398	1.87281	2.39876	3.88608	2.69838	2.39876	0.879724	1.48016	2.2121	3.18843	2.94427	1.57171	Dhingra_Pear_16_GATCAG_L001_R1_001_paired_trimmed_paired_merged_contig_34757	0.11794	0.0707641	0.023588	0.943521	0.330232	0.825581	0.707641	0.684053	0.896345	0.400997	0.330232	1.22658	0.518937	0.471761	0.377409	0.283056	0.566113	0.212292
Dhingra_Pear_16_GATCAG_L001_R1_001_paired_trimmed_paired_merged_contig_34758	1.56076	2.17621	0.672598	2.04365	0.885305	0	0.769419	3.49628	1.64735	0	0	0	2.76046	3.65883	4.68635	1.44611	3.90498	4.68635	0	2.31339	2.46953	0	0	0	Dhingra_Pear_16_GATCAG_L001_R1_001_paired_trimmed_paired_merged_contig_34758	0	0	0	0.122888	0.245776	0.184332	0.245776	0.061444	0.368664	1.29032	0.675883	0.983103	0.368664	0.430108	0.552996	0.122888	0.245776	0.430108
Dhingra_Pear_16_GATCAG_L001_R1_001_paired_trimmed_paired_merged_contig_34759	1.96533	2.55763	1.01633	3.08808	1.78366	1.32314	2.71282	3.52205	2.48924	0.382684	3.38983	0.677334	7.64723	8.90736	7.08134	11.29	5.11389	7.08134	3.84744	5.04929	6.21934	3.13751	1.9315	3.78059	Dhingra_Pear_16_GATCAG_L001_R1_001_paired_trimmed_paired_merged_contig_34759	0.0618969	0	0	0.340433	0.526123	0.40233	0.557072	0.371381	0.495175	2.16639	1.76406	2.01165	0.773711	0.804659	1.45458	0.866556	0.835608	0.526123
Dhingra_Pear_16_GATCAG_L001_R1_001_paired_trimmed_paired_merged_contig_3476	2.45798	4.37519	3.24536	2.1	2.13584	2.86072	2.88752	2.7648	2.81515	1.88389	2.25509	1.44191	4.2086	3.92317	4.44915	2.13206	2.77395	4.44915	3.37855	2.5322	2.81344	2.22638	2.05589	2.24067	Dhingra_Pear_16_GATCAG_L001_R1_001_paired_trimmed_paired_merged_contig_3476	0.0741184	0.0576476	0.0288238	0.5353	0.238826	0.584712	0.518829	0.345886	0.329415	0.527064	0.354121	0.827655	0.33765	0.350004	0.518829	0.234708	0.502358	0.560006
Dhingra_Pear_16_GATCAG_L001_R1_001_paired_trimmed_paired_merged_contig_34760	6.65117	9.5993	9.20223	6.41716	8.14112	6.03919	7.24803	9.41013	11.8235	7.15711	5.39099	9.19922	7.73926	10.6683	11.9124	9.40605	9.4591	11.9124	7.53829	6.74527	7.38519	5.12276	6.45065	7.19305	Dhingra_Pear_16_GATCAG_L001_R1_001_paired_trimmed_paired_merged_contig_34760	0.137812	0.192937	0.124031	1.43324	1.63996	2.14987	1.6124	1.41946	2.37037	2.93539	1.68131	2.83893	1.52971	1.29543	2.3428	1.21274	1.36434	1.35056
Dhingra_Pear_16_GATCAG_L001_R1_001_paired_trimmed_paired_merged_contig_34761	2.12949	2.72177	2.75306	1.39417	0.905927	1.79208	2.36203	1.19258	1.68573	2.59155	1.96767	1.83477	3.76635	4.16007	3.46343	1.72643	1.86477	3.46343	0.781651	2.36728	1.96549	1.18041	0.872012	1.39649	Dhingra_Pear_16_GATCAG_L001_R1_001_paired_trimmed_paired_merged_contig_34761	0.0209584	0.0209584	0.104792	0.943129	0.586836	0.964087	0.838337	0.565877	0.628753	0.649711	0.440127	0.775462	0.209584	0.628753	0.754503	0.39821	0.503002	0.335335
Dhingra_Pear_16_GATCAG_L001_R1_001_paired_trimmed_paired_merged_contig_34762	5.78234	7.76386	6.64494	13.4602	10.933	17.8425	14.5695	13.8166	11.5282	14.3868	5.54081	9.96415	0	0	0	0	0	0	0	0	0	0	0	0.561775	Dhingra_Pear_16_GATCAG_L001_R1_001_paired_trimmed_paired_merged_contig_34762	0.505864	0.455277	0.303518	2.2258	1.8717	3.69281	1.8717	2.37756	2.17521	0	0	0	0	0	0	0	0.0505864	0
Dhingra_Pear_16_GATCAG_L001_R1_001_paired_trimmed_paired_merged_contig_34763	5.13986	8.36108	4.98371	12.8994	14.5773	11.895	12.6692	16.1194	6.10315	6.88062	8.70699	6.64277	17.6132	20.082	21.8634	32.1455	16.7177	21.8634	16.3508	18.4111	18.2984	17.0946	14.207	23.0328	Dhingra_Pear_16_GATCAG_L001_R1_001_paired_trimmed_paired_merged_contig_34763	0.252932	0.404691	0.505864	1.82111	1.41642	3.84457	1.31525	1.51759	1.26466	6.47506	7.63854	3.54105	2.42815	3.89515	6.22213	3.79398	5.26098	4.4516
Dhingra_Pear_16_GATCAG_L001_R1_001_paired_trimmed_paired_merged_contig_34764	4.44384	6.88462	5.10676	15.5166	5.04132	22.4383	12.414	13.2729	9.38076	33.1695	38.324	25.5254	11.1345	13.89	11.8605	28.8218	24.4603	11.8605	14.4992	9.51416	14.8439	21.6769	10.9183	16.19	Dhingra_Pear_16_GATCAG_L001_R1_001_paired_trimmed_paired_merged_contig_34764	1.92439	1.28293	1.39956	31.1985	14.4621	22.6262	23.7925	24.8421	21.6931	16.0366	25.0171	39.7124	12.3628	13.4124	15.4534	14.0539	15.92	16.0366
Dhingra_Pear_16_GATCAG_L001_R1_001_paired_trimmed_paired_merged_contig_34765	1.03378	3.36334	1.11375	4.0609	3.22514	3.04494	2.93038	1.50527	2.45506	2.51619	1.75125	1.55874	3.08545	3.63519	3.49205	3.35245	4.13839	3.49205	2.15028	3.57535	3.81667	2.40677	1.90497	1.80784	Dhingra_Pear_16_GATCAG_L001_R1_001_paired_trimmed_paired_merged_contig_34765	0.0915704	0.0305235	0.0712214	0.752912	0.284886	0.79361	0.569771	0.437503	0.427328	0.803784	0.732563	0.610469	0.29506	0.529073	0.803784	0.366281	0.447677	0.529073
Dhingra_Pear_16_GATCAG_L001_R1_001_paired_trimmed_paired_merged_contig_34766	1.96594	3.65488	4.02422	2.7887	2.50904	1.86124	2.66519	2.42216	1.55626	5.02427	2.42205	4.23464	2.82513	2.30434	3.19742	2.50459	1.22968	3.19742	1.68377	1.21414	1.55531	1.52565	0.805038	0.85949	Dhingra_Pear_16_GATCAG_L001_R1_001_paired_trimmed_paired_merged_contig_34766	0	0.0580461	0.0386974	0.483718	0.561113	0.619159	0.483718	0.735251	0.386974	0.541764	0.870692	0.580461	0.831995	0.773948	1.25767	0.561113	0.425672	0.367625
Dhingra_Pear_16_GATCAG_L001_R1_001_paired_trimmed_paired_merged_contig_34767	2.71314	5.22414	2.67247	3.3834	4.61688	6.36046	6.40095	6.25138	4.29549	6.50933	5.01392	5.42667	5.74121	4.84594	5.81891	5.83568	5.62449	5.81891	4.26807	6.89392	5.92828	5.7579	3.17432	5.50716	Dhingra_Pear_16_GATCAG_L001_R1_001_paired_trimmed_paired_merged_contig_34767	0.0991812	0.122069	0.106811	1.22069	0.724786	1.28173	1.28173	1.15966	0.877372	1.12151	0.869743	1.31224	1.22069	1.77763	2.44138	0.968924	1.1444	0.930777
Dhingra_Pear_16_GATCAG_L001_R1_001_paired_trimmed_paired_merged_contig_34768	0	0.698159	0.647336	0.655633	1.70411	0	0	2.01898	1.58548	1.46246	1.85065	1.94137	1.32839	4.10832	2.25517	1.3918	2.25499	2.25517	0	0.742167	0	0.666127	1.23023	0.656723	Dhingra_Pear_16_GATCAG_L001_R1_001_paired_trimmed_paired_merged_contig_34768	0.118272	0	0	0.532226	0.118272	0.47309	2.24718	1.4784	0.591362	1.77409	1.4784	1.36013	0.709634	1.36013	1.00532	0.827907	0.946179	0.413953
Dhingra_Pear_16_GATCAG_L001_R1_001_paired_trimmed_paired_merged_contig_34769	18.561	21.1559	16.7592	21.0246	24.3153	26.5912	21.1325	21.5813	24.9549	27.5363	21.5062	23.9883	17.1957	18.8206	20.5675	19.6543	15.2585	20.5675	14.0586	14.1924	10.9549	20.5773	18.2776	19.7071	Dhingra_Pear_16_GATCAG_L001_R1_001_paired_trimmed_paired_merged_contig_34769	0.55673	0.730708	0.695912	4.99317	4.40164	4.24506	5.49771	5.88046	3.72313	3.82752	4.10588	7.88121	5.67168	6.3676	5.67168	4.90618	5.35852	4.69741
Dhingra_Pear_16_GATCAG_L001_R1_001_paired_trimmed_paired_merged_contig_3477	12.5407	15.4379	8.4716	28.6992	29.2226	29.0937	38.4302	33.711	47.5795	43.2278	31.7356	45.8485	9.59144	18.0099	18.3185	31.7179	21.3698	18.3185	14.9292	13.0618	12.5134	58.6178	67.1754	95.1316	Dhingra_Pear_16_GATCAG_L001_R1_001_paired_trimmed_paired_merged_contig_3477	1.04077	1.12083	0.640475	6.05783	8.13937	11.6086	7.63233	7.81913	9.0734	8.05931	7.97925	2.69533	5.1238	4.21646	3.76279	23.1638	24.4715	16.9459
Dhingra_Pear_16_GATCAG_L001_R1_001_paired_trimmed_paired_merged_contig_34770	1.24207	4.84917	2.56924	3.68641	2.2545	2.09053	1.22462	1.33554	5.2439	2.17666	3.06048	2.99647	8.12815	8.15284	11.4369	4.6033	3.72913	11.4369	6.8083	5.15483	5.24073	6.38923	8.13788	8.03669	Dhingra_Pear_16_GATCAG_L001_R1_001_paired_trimmed_paired_merged_contig_34770	0.039118	0.234708	0.156472	0.880156	0.723684	1.05619	0.977951	1.01707	0.821479	2.26885	1.72119	3.6771	3.05121	2.52311	2.69915	2.66003	2.60135	2.09282
Dhingra_Pear_16_GATCAG_L001_R1_001_paired_trimmed_paired_merged_contig_34771	0.695557	1.29311	1.19898	0.607173	1.57815	0	0	0	0	0	0	0	1.84531	2.17409	0.696161	0.644462	0	0.696161	0	0.687311	0	0	0.569652	0	Dhingra_Pear_16_GATCAG_L001_R1_001_paired_trimmed_paired_merged_contig_34771	0	0	0.0547653	0	0.273826	0.0547653	0	0.109531	0.164296	0.492887	0.273826	0.657183	0.219061	0.0547653	0.164296	0	0.164296	0.0547653
Dhingra_Pear_16_GATCAG_L001_R1_001_paired_trimmed_paired_merged_contig_34772	0.695557	0.646556	0	0	1.57815	0	0	0	0.734146	0	0.856933	0.599293	0	0	0	0	0	0	0	0	0	0	0	0	Dhingra_Pear_16_GATCAG_L001_R1_001_paired_trimmed_paired_merged_contig_34772	0	0.0547653	0	0	0	0	0	0.0547653	0	0	0	0	0	0	0	0	0	0
Dhingra_Pear_16_GATCAG_L001_R1_001_paired_trimmed_paired_merged_contig_34773	0.776593	0	0	0	0.881007	0.653543	0	0.695862	2.45903	0	0.95677	0	4.12059	1.82054	2.3318	2.15864	1.55441	2.3318	3.0406	0.767386	1.63836	1.37752	2.54407	3.39519	Dhingra_Pear_16_GATCAG_L001_R1_001_paired_trimmed_paired_merged_contig_34773	0.0611457	0	0.122291	0.183437	0.244583	0.183437	0.183437	0.611457	0.305728	1.3452	1.10062	0.85604	1.52864	1.03948	1.10062	0.733748	0.85604	0.978331
Dhingra_Pear_16_GATCAG_L001_R1_001_paired_trimmed_paired_merged_contig_34774	5.16914	7.88509	3.1986	7.05769	5.26268	4.9078	1.43748	1.90022	4.33676	2.32273	1.30634	1.71298	1.28932	1.13928	0.928599	0.982445	0.663231	0.928599	0.129736	0.261941	0.279621	0.235104	0.4342	0.463569	Dhingra_Pear_16_GATCAG_L001_R1_001_paired_trimmed_paired_merged_contig_34774	0.104358	0.0939222	0.12523	1.27317	0.824428	0.584405	1.08532	1.2523	1.45058	0.12523	0.156537	0.166973	0.135665	0.135665	0.156537	0.0313074	0.0834864	0.0313074
Dhingra_Pear_16_GATCAG_L001_R1_001_paired_trimmed_paired_merged_contig_34775	2.50749	3.72935	2.80952	1.53221	1.99124	1.47713	2.47227	1.79746	4.49924	0.976503	2.16248	3.45674	3.10444	6.46604	5.27031	2.55563	3.01136	5.27031	4.41792	6.19442	5.29002	2.44629	2.0536	3.06951	Dhingra_Pear_16_GATCAG_L001_R1_001_paired_trimmed_paired_merged_contig_34775	0.019743	0.019743	0.019743	0.355373	0.414602	0.552803	0.414602	0.236916	0.592289	0.710747	0.394859	0.355373	1.04638	1.06612	1.06612	0.691004	0.612032	0.888433
Dhingra_Pear_16_GATCAG_L001_R1_001_paired_trimmed_paired_merged_contig_34776	22.2192	30.6366	27.768	46.5499	35.7093	40.202	30.3048	54.0872	29.7057	34.6116	29.6554	27.4399	59.2748	66.8457	74.1282	99.5038	78.1989	74.1282	59.809	84.1638	75.3913	51.2363	33.6648	56.3413	Dhingra_Pear_16_GATCAG_L001_R1_001_paired_trimmed_paired_merged_contig_34776	0.612306	0.641463	0.816408	5.91896	5.51075	8.4265	5.51075	4.69435	4.49024	17.5528	16.2115	15.5992	19.0981	25.3961	25.1045	8.68891	10.555	9.33038
Dhingra_Pear_16_GATCAG_L001_R1_001_paired_trimmed_paired_merged_contig_34777	4.66177	7.29271	5.09587	10.0246	11.093	11.578	7.28679	8.25242	7.4406	10.0735	10.5061	11.5599	8.54674	9.41797	7.39702	9.58678	7.28263	7.39702	6.12118	7.64004	7.55604	5.2438	7.9152	7.75465	Dhingra_Pear_16_GATCAG_L001_R1_001_paired_trimmed_paired_merged_contig_34777	0.179048	0.277524	0.232762	1.79943	1.79048	2.62305	1.95162	1.97848	1.88895	1.88	1.77257	1.91581	1.81733	1.79048	1.6741	1.1101	1.45029	1.14591
Dhingra_Pear_16_GATCAG_L001_R1_001_paired_trimmed_paired_merged_contig_34778	0	0	0	0	0	0	0	0	0	0	0	0	0.725506	0.320539	0.410556	0	0	0.410556	1.20454	0	0.432696	0	0	0	Dhingra_Pear_16_GATCAG_L001_R1_001_paired_trimmed_paired_merged_contig_34778	0	0	0	0	0	0	0	0	0	0.0968924	0.0645949	0.0645949	0.0322975	0.25838	0.25838	0	0.0968924	0.0968924
Dhingra_Pear_16_GATCAG_L001_R1_001_paired_trimmed_paired_merged_contig_34779	10.1252	11.1495	8.59249	25.5639	22.4429	31.5928	67.4235	70.3478	25.9775	40.7959	33.9686	39.1904	3.99487	6.08618	5.61267	7.64946	3.42969	5.61267	3.65938	2.46281	4.76514	12.8484	12.5024	15.5273	Dhingra_Pear_16_GATCAG_L001_R1_001_paired_trimmed_paired_merged_contig_34779	0.183973	0.257562	0.343416	2.94357	3.4219	5.31068	3.43416	3.39737	2.60015	1.18969	1.49631	1.22649	0.576448	0.490594	0.637773	2.50203	1.7784	2.08503
Dhingra_Pear_16_GATCAG_L001_R1_001_paired_trimmed_paired_merged_contig_3478	5.54439	10.5583	7.15501	11.1709	8.77178	13.1906	18.6748	15.7903	10.154	14.0638	14.6215	12.4978	9.24959	9.99988	10.5585	9.69108	8.69804	10.5585	8.50718	10.9573	12.013	14.7254	13.4014	14.8582	Dhingra_Pear_16_GATCAG_L001_R1_001_paired_trimmed_paired_merged_contig_3478	0.361032	0.235969	0.422384	3.47582	2.16619	4.37486	2.69476	3.21389	3.78966	2.0836	1.71549	3.53481	0.986349	2.16383	3.50414	2.37385	3.60324	3.58672
Dhingra_Pear_16_GATCAG_L001_R1_001_paired_trimmed_paired_merged_contig_34780	0	0	0.984875	0.498749	0.648169	0.961642	0	0	1.2061	0	0	0	2.52632	1.33939	1.71554	1.58814	0	1.71554	0	0	0	0	0.467928	0	Dhingra_Pear_16_GATCAG_L001_R1_001_paired_trimmed_paired_merged_contig_34780	0.179943	0	0	0.899715	0.134957	0.0449858	0.854729	0.359886	0.3149	0.179943	0.494843	0.449858	0.0899715	0.0449858	0.3149	0	0.134957	0.0899715
Dhingra_Pear_16_GATCAG_L001_R1_001_paired_trimmed_paired_merged_contig_34781	0.450643	1.25669	0.776803	1.18014	0	0.379239	0.888625	0	0	0	0.555196	0	0.797035	2.46499	0.902067	0.835078	0.901994	0.902067	0	0.8906	0	0	0	0	Dhingra_Pear_16_GATCAG_L001_R1_001_paired_trimmed_paired_merged_contig_34781	0.0709634	0	0	0.638671	0.0354817	0.141927	0.177409	0.319335	0.177409	0.709634	0.532226	0.922525	0	0.390299	0.745116	0.0354817	0.106445	0.0709634
Dhingra_Pear_16_GATCAG_L001_R1_001_paired_trimmed_paired_merged_contig_34782	128.704	152.621	138.919	82.9498	81.874	76.9313	44.473	36.1064	116.166	102.469	98.5473	85.5007	51.59	62.9751	58.3885	23.4042	34.308	58.3885	14.7172	14.8573	22.8385	60.2745	33.9864	29.4488	Dhingra_Pear_16_GATCAG_L001_R1_001_paired_trimmed_paired_merged_contig_34782	2.60444	3.78827	2.84121	31.348	16.7631	18.8467	42.5707	41.8604	27.9859	5.16152	5.493	15.9107	10.7966	8.80774	8.47626	8.90244	12.8328	14.206
Dhingra_Pear_16_GATCAG_L001_R1_001_paired_trimmed_paired_merged_contig_34783	0.0801092	0.893587	0.207135	0.209789	0.18176	0.202248	0.236952	0.0717815	0.507322	0.467959	0.296086	0.276089	0.425059	0.312995	0.320715	0.890694	0.0801723	0.320715	0.235239	0.316638	0.33801	0.213147	0.656083	0.70046	Dhingra_Pear_16_GATCAG_L001_R1_001_paired_trimmed_paired_merged_contig_34783	0.00630747	0.0126149	0.0126149	0.113534	0.113534	0.119842	0.145072	0.0252299	0.113534	0.0504597	0.0883045	0.094612	0.0756896	0.0819971	0.0756896	0.0504597	0.0315373	0.0756896
Dhingra_Pear_16_GATCAG_L001_R1_001_paired_trimmed_paired_merged_contig_34784	1.51047	1.40406	1.18864	1.03189	0.894027	1.43694	0.84175	0.764991	1.17837	0.959066	1.05182	1.07509	1.33575	1.69349	2.56345	1.15612	0.591517	2.56345	0.964229	1.49256	0.554192	0.291225	0.591633	0.631651	Dhingra_Pear_16_GATCAG_L001_R1_001_paired_trimmed_paired_merged_contig_34784	0.0258539	0.0361954	0.046537	0.299905	0.294734	0.289563	0.258539	0.299905	0.217173	0.39815	0.33093	0.501565	0.299905	0.217173	0.325759	0.139611	0.26888	0.196489
Dhingra_Pear_16_GATCAG_L001_R1_001_paired_trimmed_paired_merged_contig_34785	13.7457	18.9949	12.6934	14.1953	16.0812	15.0277	21.9625	14.9011	20.9853	21.7468	26.8387	22.0476	21.7067	20.4754	22.6019	13.532	16.0288	22.6019	18.5002	17.4635	17.6713	13.9327	15.3284	13.736	Dhingra_Pear_16_GATCAG_L001_R1_001_paired_trimmed_paired_merged_contig_34785	0.401024	0.459003	0.439677	3.47876	3.39662	5.06836	3.93293	3.40145	4.29047	3.51741	3.17437	3.97158	4.58037	3.37246	5.47422	2.21288	2.83132	3.04392
Dhingra_Pear_16_GATCAG_L001_R1_001_paired_trimmed_paired_merged_contig_34786	1.44559	4.03124	2.90716	3.78569	2.1866	3.24409	0.475093	0.86354	3.05157	0.938267	0	0.415173	0	0	0	0	0	0	0	0	0	0	0	0	Dhingra_Pear_16_GATCAG_L001_R1_001_paired_trimmed_paired_merged_contig_34786	0	0	0	0.455277	0.151759	0.0758796	0.569097	0.227639	0.720856	0	0	0	0	0	0	0	0	0
Dhingra_Pear_16_GATCAG_L001_R1_001_paired_trimmed_paired_merged_contig_34787	6.62893	7.39431	6.09426	5.40082	5.51481	4.46287	0.871442	1.18796	5.13091	0.86051	1.63338	1.52307	10.1611	12.432	19.0194	7.77984	7.07642	19.0194	0.865143	1.74676	0	0.391948	0	0.386414	Dhingra_Pear_16_GATCAG_L001_R1_001_paired_trimmed_paired_merged_contig_34787	0.173978	0.208774	0.104387	1.32223	1.35703	0.974277	1.25264	1.25264	1.70498	3.1664	3.51436	3.58395	0.31316	0.104387	0.487139	0.0347956	0.0695912	0.0695912
Dhingra_Pear_16_GATCAG_L001_R1_001_paired_trimmed_paired_merged_contig_34788	2.94438	4.10543	4.22953	4.71211	1.67013	3.71677	6.77372	7.47518	6.21547	3.34437	3.02292	2.9597	3.90571	5.36854	2.45578	2.27341	5.8934	2.45578	5.76408	5.33404	2.58821	2.61138	2.00951	1.71634	Dhingra_Pear_16_GATCAG_L001_R1_001_paired_trimmed_paired_merged_contig_34788	0.309105	0.19319	0.0772761	1.39097	1.73871	2.47284	1.19778	1.35233	1.9319	2.62739	1.9319	1.42961	1.6228	1.42961	1.35233	0.734123	0.772761	0.927314
Dhingra_Pear_16_GATCAG_L001_R1_001_paired_trimmed_paired_merged_contig_34789	2.02504	1.41178	1.30901	0.883859	1.14865	1.70417	2.99489	1.3609	0.534347	2.46443	0.623717	0.872389	0.447701	0.395602	1.0134	0.469071	0.506658	1.0134	0.495541	0.500258	0	1.79601	0.82924	1.77066	Dhingra_Pear_16_GATCAG_L001_R1_001_paired_trimmed_paired_merged_contig_34789	0.0797216	0	0.0398608	0.47833	0.398608	0.757355	0.358747	0.279026	0.0797216	0.0398608	0	0	0.0797216	0.0797216	0.0797216	0	0.0797216	0.0797216
Dhingra_Pear_16_GATCAG_L001_R1_001_paired_trimmed_paired_merged_contig_3479	12.0338	15.792	11.5919	17.9197	16.0608	16.6798	51.6464	55.1825	44.0813	77.187	62.7912	62.2098	10.0158	11.0628	12.7527	7.87043	10.6264	12.7527	40.187	37.0722	44.8013	30.1349	15.0731	22.901	Dhingra_Pear_16_GATCAG_L001_R1_001_paired_trimmed_paired_merged_contig_3479	0.445876	1.33763	0.947488	5.57346	12.5403	21.9037	5.51772	6.24227	5.40625	6.24227	4.57023	7.18976	18.6711	17.0548	27.9787	17.6679	17.4449	14.6025
Dhingra_Pear_16_GATCAG_L001_R1_001_paired_trimmed_paired_merged_contig_34790	9.10825	13.0255	8.85669	7.13539	10.0679	8.64775	8.51977	7.74286	13.0646	13.1878	13.2356	9.8599	8.6743	9.12483	12.3886	5.62611	6.31067	12.3886	7.77239	10.3849	8.86869	6.83534	8.03333	8.98512	Dhingra_Pear_16_GATCAG_L001_R1_001_paired_trimmed_paired_merged_contig_34790	0.257437	0.294213	0.459708	2.39048	1.98594	2.85019	2.46404	2.26177	2.79503	2.33532	2.3721	1.894	1.7285	1.25041	1.96755	1.02975	1.47107	1.32396
Dhingra_Pear_16_GATCAG_L001_R1_001_paired_trimmed_paired_merged_contig_34791	6.17279	9.56321	6.20693	1.49678	1.9452	1.73157	1.35246	0.92185	3.25763	1.00162	1.90123	1.47736	16.6796	20.902	21.1087	7.78466	8.23686	21.1087	5.70642	7.11621	8.50088	6.23503	8.28529	6.44686	Dhingra_Pear_16_GATCAG_L001_R1_001_paired_trimmed_paired_merged_contig_34791	0.0270011	0.0540022	0.0270011	0.25651	0.229509	0.337514	0.49952	0.567023	0.756031	2.13309	1.62007	2.64611	0.229509	0.432018	0.324013	0.877536	1.51206	1.24205
Dhingra_Pear_16_GATCAG_L001_R1_001_paired_trimmed_paired_merged_contig_34792	0	4.95693	2.29804	0	1.5124	0.560958	1.97164	3.58369	2.11067	3.24484	4.10614	2.87161	2.35789	2.60438	2.00146	1.23522	1.3342	2.00146	0	1.31735	0.703131	1.18238	1.09183	0	Dhingra_Pear_16_GATCAG_L001_R1_001_paired_trimmed_paired_merged_contig_34792	0.104967	0.104967	0.104967	1.52202	1.31208	0.682284	1.83692	1.20712	1.78443	1.04967	0.839734	1.20712	0.577317	0.734767	0.944701	0.262417	0.682284	0.367384
Dhingra_Pear_16_GATCAG_L001_R1_001_paired_trimmed_paired_merged_contig_34793	0	3.11104	1.73074	2.33723	0.759362	0.563305	1.97989	0.599781	0	1.30337	2.47399	0.576726	2.36776	1.56917	1.33989	1.24039	0	1.33989	1.96558	0.661429	1.41215	1.78098	0.5482	2.34112	Dhingra_Pear_16_GATCAG_L001_R1_001_paired_trimmed_paired_merged_contig_34793	0.105406	0.210812	0.105406	0.843248	0.737842	1.21217	1.42298	1.42298	1.37028	0.52703	0.685139	1.37028	1.10676	0.316218	0.895951	1.10676	0.579733	0.52703
Dhingra_Pear_16_GATCAG_L001_R1_001_paired_trimmed_paired_merged_contig_34794	1.43801	0	0.619697	0	0.815674	0.605078	1.06335	0	0.758893	0.350005	0	0	0.317918	0.842765	1.07944	0.666186	1.07935	1.07944	0.35189	1.06572	0.379217	0.318843	0.294427	0	Dhingra_Pear_16_GATCAG_L001_R1_001_paired_trimmed_paired_merged_contig_34794	0.0283056	0	0.113223	0.198139	0.169834	0.339668	0.141528	0.141528	0.226445	0.141528	0.0566113	0	0.113223	0.0849169	0.141528	0.0283056	0.396279	0.169834
Dhingra_Pear_16_GATCAG_L001_R1_001_paired_trimmed_paired_merged_contig_34795	0	0	0.641314	1.29907	0	0	0.733632	0	1.57073	1.44886	0.916719	0	0.658017	0.581443	0	0	1.48934	0	0.728329	0	0.784891	0	0	0	Dhingra_Pear_16_GATCAG_L001_R1_001_paired_trimmed_paired_merged_contig_34795	0	0	0	0.351517	0.585861	1.23031	0.29293	0.234344	0.175758	0.703033	0.585861	0.644447	0.527275	0.29293	0.351517	0.234344	0.703033	0.351517
Dhingra_Pear_16_GATCAG_L001_R1_001_paired_trimmed_paired_merged_contig_34796	0	0	0	0	0	0	2.34254	1.41928	0.835909	0.771051	0	1.36473	0	0	0	0	0	0	0	0	0.835404	0	0	0	Dhingra_Pear_16_GATCAG_L001_R1_001_paired_trimmed_paired_merged_contig_34796	0	0	0.0623565	0	0.124713	0.124713	0.0623565	0	0.0623565	0.249426	0.0623565	0	0.0623565	0.249426	0.498852	0	0.0623565	0
Dhingra_Pear_16_GATCAG_L001_R1_001_paired_trimmed_paired_merged_contig_34797	2.86956	5.33481	3.83351	4.63412	6.99907	5.31275	5.94143	6.29958	4.24027	6.56534	7.60096	5.81019	6.34411	5.83007	5.74411	5.84929	4.45132	5.74411	9.40949	7.37241	6.65925	8.90758	8.22546	7.90364	Dhingra_Pear_16_GATCAG_L001_R1_001_paired_trimmed_paired_merged_contig_34797	0.112969	0.135562	0.112969	1.25395	1.28784	2.32716	1.00542	1.0845	0.90375	1.75101	1.57026	1.20877	1.67194	1.98825	2.58698	1.35562	2.29326	1.60416
Dhingra_Pear_16_GATCAG_L001_R1_001_paired_trimmed_paired_merged_contig_34798	0	0	0	0	0	0	0	0	0	0	0	0	5.22218	7.13145	3.76114	3.48183	1.07452	3.76114	0.525473	0	0	0	0	0	Dhingra_Pear_16_GATCAG_L001_R1_001_paired_trimmed_paired_merged_contig_34798	0	0	0	0	0	0	0	0	0	1.56393	1.52167	1.43713	0.0422685	0.084537	0.169074	0	0.0422685	0
Dhingra_Pear_16_GATCAG_L001_R1_001_paired_trimmed_paired_merged_contig_34799	4.24721	12.3704	6.34504	3.21318	3.8546	0.714849	2.23336	4.31311	12.8508	2.75668	3.4884	6.34296	1.75277	4.86765	3.40071	1.83643	0.56674	3.40071	1.10861	1.95853	1.49338	2.00899	3.24651	4.45642	Dhingra_Pear_16_GATCAG_L001_R1_001_paired_trimmed_paired_merged_contig_34799	0.356701	0.267526	0.28982	1.98415	1.91727	1.85039	1.4491	1.96186	2.18479	0.535052	0.423583	1.40451	1.38222	0.691109	1.18157	0.579639	0.936341	0.646521
Dhingra_Pear_16_GATCAG_L001_R1_001_paired_trimmed_paired_merged_contig_348	8.35096	10.6927	8.07961	7.71861	7.80192	7.92345	6.86138	5.42872	9.37596	9.72455	9.07806	7.97115	10.1001	12.9553	11.9227	10.5063	9.2998	11.9227	6.61143	6.83618	7.2976	5.88162	5.16301	6.08494	Dhingra_Pear_16_GATCAG_L001_R1_001_paired_trimmed_paired_merged_contig_348	0.254628	0.174049	0.199834	1.85975	1.17322	1.93066	1.87264	1.90165	1.70826	2.25297	1.95	2.5076	1.3795	1.45363	2.47214	1.02818	1.16677	1.15388
Dhingra_Pear_16_GATCAG_L001_R1_001_paired_trimmed_paired_merged_contig_3480	10.5691	12.504	12.0078	43.195	40.3305	45.2809	18.9467	10.3314	34.9877	49.5788	55.0445	48.0154	10.1963	10.5114	12.0208	19.5855	12.9814	12.0208	24.9229	21.3624	22.2975	68.5991	232.924	193.65	Dhingra_Pear_16_GATCAG_L001_R1_001_paired_trimmed_paired_merged_contig_3480	1.51303	1.70216	2.00477	23.3007	15.4329	18.6103	21.3716	19.556	14.8277	17.0216	14.7143	11.6882	28.2181	24.7381	25.419	41.5706	33.5137	32.4546
Dhingra_Pear_16_GATCAG_L001_R1_001_paired_trimmed_paired_merged_contig_34800	3.21026	3.58092	2.8591	5.69808	5.58423	6.84406	9.70652	7.09547	6.88968	6.87602	6.32812	6.17733	4.16377	4.26456	4.49827	6.74207	4.92628	4.49827	4.92292	5.92145	7.67565	7.4976	7.36165	9.73092	Dhingra_Pear_16_GATCAG_L001_R1_001_paired_trimmed_paired_merged_contig_34800	0.117956	0.126381	0.126381	1.90415	1.17956	2.15691	1.15428	1.30594	1.65138	1.24696	0.935222	1.38177	0.716161	0.943648	1.65138	1.19641	1.75249	1.33964
Dhingra_Pear_16_GATCAG_L001_R1_001_paired_trimmed_paired_merged_contig_34801	0.325159	2.11576	0.560498	1.4192	1.10663	0.547276	0.961774	1.74814	0.686397	0.633139	1.2018	1.68094	1.43774	1.52451	0.976323	0.301273	1.95249	0.976323	0.318274	0.963912	0.685982	1.15354	0	0.284313	Dhingra_Pear_16_GATCAG_L001_R1_001_paired_trimmed_paired_merged_contig_34801	0.0768049	0.0512033	0.0256016	0.179212	0.281618	0.230415	0.102407	0.179212	0.15361	0.179212	0.102407	0.15361	0.0768049	0.281618	0.0512033	0	0.0768049	0.102407
Dhingra_Pear_16_GATCAG_L001_R1_001_paired_trimmed_paired_merged_contig_34802	0	0.287173	0.177512	0	0.175237	0.129993	7.31035	6.32077	0.108692	1.3535	3.67927	1.41963	0.0910677	0.201175	0.154603	0.954144	2.31885	0.154603	10.6343	12.1601	12.7093	4.15563	3.96391	3.5567	Dhingra_Pear_16_GATCAG_L001_R1_001_paired_trimmed_paired_merged_contig_34802	0.00405407	0.00405407	0.00405407	0.0324326	0.231082	0.486489	0.0405407	0.0283785	0.0283785	0.214866	0.133784	0.0243244	1.56487	2.65136	1.37028	0.591895	0.34865	0.450002
Dhingra_Pear_16_GATCAG_L001_R1_001_paired_trimmed_paired_merged_contig_34803	3.1545	8.58735	5.04922	13.965	21.4718	16.4969	21.1048	18.9784	28.5387	24.35	16.6559	23.1023	12.5533	6.86676	10.5993	12.1086	23.0009	10.5993	25.1428	36.7372	35.414	32.9733	18.4535	24.4301	Dhingra_Pear_16_GATCAG_L001_R1_001_paired_trimmed_paired_merged_contig_34803	0.567708	0.230631	0.266113	4.48844	2.4305	4.29329	3.08691	2.83854	3.08691	4.20458	3.37076	2.73209	5.71256	5.94319	11.7799	4.4707	7.73501	9.68651
Dhingra_Pear_16_GATCAG_L001_R1_001_paired_trimmed_paired_merged_contig_34804	1.53089	0	1.97918	0	0	0	0	0.685874	0	0	0	0.659509	1.35382	0	1.53222	1.41843	0	1.53222	0.749238	0	0	0	0	0.669292	Dhingra_Pear_16_GATCAG_L001_R1_001_paired_trimmed_paired_merged_contig_34804	0	0	0.060268	0.060268	0.060268	0.30134	0.180804	0.060268	0.241072	0.542412	1.08482	0.482144	0.482144	0.180804	0.60268	0.482144	0.180804	0.180804
Dhingra_Pear_16_GATCAG_L001_R1_001_paired_trimmed_paired_merged_contig_34805	2.04054	2.6555	3.16567	1.06875	0.925956	1.03033	3.62137	2.1941	6.46124	2.78129	3.51955	0.351626	1.08271	1.91342	2.45077	0	0.408429	2.45077	0	3.62942	1.29147	0.723903	0	0	Dhingra_Pear_16_GATCAG_L001_R1_001_paired_trimmed_paired_merged_contig_34805	0.257061	0.0642654	0.096398	1.99223	0.803317	1.34957	1.5745	1.25317	1.28531	0.257061	0.385592	0.674786	0.996113	1.06038	1.63877	0.224929	0.385592	0.385592
Dhingra_Pear_16_GATCAG_L001_R1_001_paired_trimmed_paired_merged_contig_34806	0	0.495693	0.459608	0.930998	0	2.24383	0.52577	2.86695	2.25138	4.15339	0	1.37837	0	0.416701	0.533723	0	0.53368	0.533723	0.521969	1.58081	0.562505	1.41885	1.3102	2.33137	Dhingra_Pear_16_GATCAG_L001_R1_001_paired_trimmed_paired_merged_contig_34806	0	0	0	0.25192	0.12596	0.209934	0.0419867	0	0.209934	0.293907	0.167947	0.25192	0.25192	0.419867	0.37788	0.587814	0.713774	0.755761
Dhingra_Pear_16_GATCAG_L001_R1_001_paired_trimmed_paired_merged_contig_34807	1.13863	0.529209	0	1.9879	1.29173	2.39555	1.12264	1.02027	0.600903	1.66284	1.40281	1.9621	0	0	0	0	0	0	0	0	0	0	0	0	Dhingra_Pear_16_GATCAG_L001_R1_001_paired_trimmed_paired_merged_contig_34807	0	0.0896513	0.0448257	0.672385	0.268954	0.537908	0.537908	0.448257	0.358605	0	0	0	0	0	0	0	0	0.0896513
Dhingra_Pear_16_GATCAG_L001_R1_001_paired_trimmed_paired_merged_contig_34808	0	0	0.310546	0.314526	0	0	2.1315	1.29142	0	0	0	0.310445	0.637269	0.563109	0.360624	1.33537	2.88476	0.360624	9.52242	7.83287	7.98149	3.83473	3.24599	4.41069	Dhingra_Pear_16_GATCAG_L001_R1_001_paired_trimmed_paired_merged_contig_34808	0.0283694	0	0.0283694	0.0283694	0	0.0283694	0	0.0567388	0	0.283694	0.340433	0.255325	0.45391	0.822712	1.07804	0.48228	0.737604	0.879451
Dhingra_Pear_16_GATCAG_L001_R1_001_paired_trimmed_paired_merged_contig_34809	0.422106	0	0	0	0	0	0	0.756452	0	0.410956	0	0.727374	0	0	0	0.391099	0	0	0	1.2513	1.33576	0	0	0	Dhingra_Pear_16_GATCAG_L001_R1_001_paired_trimmed_paired_merged_contig_34809	0	0	0	0	0	0.0332349	0	0.0664697	0	0.0332349	0	0.0332349	0.132939	0.265879	0.166174	0.232644	0.0997046	0.166174
Dhingra_Pear_16_GATCAG_L001_R1_001_paired_trimmed_paired_merged_contig_3481	0.177359	0	0.152863	0.309645	0.201206	0.149257	0.349736	0	0.561598	0.863372	0.218508	0.305626	2.19582	0.831553	1.24259	0.821654	1.24249	1.24259	0.86802	0.701027	0.748344	0.1573	0.145255	0.775399	Dhingra_Pear_16_GATCAG_L001_R1_001_paired_trimmed_paired_merged_contig_3481	0	0.0418936	0	0.167574	0.0837872	0.209468	0.111716	0.15361	0.0837872	0.474794	0.46083	0.279291	0.0977517	0.223433	0.349113	0.237397	0.251362	0.111716
Dhingra_Pear_16_GATCAG_L001_R1_001_paired_trimmed_paired_merged_contig_34810	3.43822	2.632	2.26608	1.05929	1.60608	1.70202	2.59229	0.906116	2.56162	2.16596	3.98674	2.4396	10.7313	13.1174	10.9309	10.1191	7.89388	10.9309	7.12676	9.39296	10.667	10.2243	6.45989	5.83578	Dhingra_Pear_16_GATCAG_L001_R1_001_paired_trimmed_paired_merged_contig_34810	0.127393	0.38218	0.095545	0.939525	0.414028	0.875829	1.06692	0.748436	0.589194	1.9746	1.67204	4.44284	3.61478	3.26445	3.10521	1.8472	2.26123	1.17839
Dhingra_Pear_16_GATCAG_L001_R1_001_paired_trimmed_paired_merged_contig_34811	8.03543	11.204	5.87627	5.84531	4.28167	9.22122	4.08132	5.45463	13.1074	7.11197	5.99984	6.60864	6.35232	6.18391	7.43313	2.93294	3.28981	7.43313	3.33679	5.77467	3.21065	4.64312	2.39306	3.93884	Dhingra_Pear_16_GATCAG_L001_R1_001_paired_trimmed_paired_merged_contig_34811	0.14379	0.153376	0.23965	1.20784	1.33245	1.23659	1.72548	1.31328	2.04182	1.13115	1.06405	1.24618	1.32287	0.929842	0.776466	1.16949	1.01612	0.968186
Dhingra_Pear_16_GATCAG_L001_R1_001_paired_trimmed_paired_merged_contig_34812	21.7071	29.2993	19.7341	27.1253	26.987	33.9077	25.7999	22.7811	30.4439	44.1491	31.1395	39.9677	27.2166	32.7629	34.6722	37.1943	32.4374	34.6722	48.4617	51.2736	52.6956	50.7674	51.2633	59.1508	Dhingra_Pear_16_GATCAG_L001_R1_001_paired_trimmed_paired_merged_contig_34812	0.398015	0.526785	0.316071	2.90317	4.2494	7.09404	2.87976	3.23095	2.89146	6.2863	5.44344	6.70773	10.4538	7.04721	8.37003	8.40514	9.34165	8.63927
Dhingra_Pear_16_GATCAG_L001_R1_001_paired_trimmed_paired_merged_contig_34813	10.9909	16.5735	11.9989	18.3357	15.7936	15.4156	21.4321	22.3228	17.7876	15.6941	14.1427	18.3082	11.8795	14.505	17.1117	15.6147	11.9772	17.1117	13.3879	12.55	18.8074	16.0298	13.6021	17.0848	Dhingra_Pear_16_GATCAG_L001_R1_001_paired_trimmed_paired_merged_contig_34813	0.673069	0.403842	0.326919	4.09611	4.82687	5.65378	5.17302	4.11534	3.19227	5.0384	4.65379	5.0384	4.82687	5.01917	5.0384	5.7307	5.2884	4.17303
Dhingra_Pear_16_GATCAG_L001_R1_001_paired_trimmed_paired_merged_contig_34814	0.577539	0.536851	0.497771	0	0.655189	0	0.569426	0.5175	1.82874	1.12456	0.711533	0.497608	0.510735	2.2565	1.15608	0	1.15599	1.15608	0	0.570691	3.04606	1.02444	0.945992	0	Dhingra_Pear_16_GATCAG_L001_R1_001_paired_trimmed_paired_merged_contig_34814	0.0909459	0	0	1.27324	0.545676	0.727567	0.409257	0.727567	1.00041	0.909459	0.409257	0.500203	0.682094	0.363784	0.545676	0.409257	0.181892	0.545676
Dhingra_Pear_16_GATCAG_L001_R1_001_paired_trimmed_paired_merged_contig_34815	3.5203	6.5446	6.06818	5.12163	3.54988	7.2417	7.713	5.95821	10.734	12.5668	10.6017	11.7954	2.07541	3.97343	7.04671	2.53688	3.13162	7.04671	5.36008	5.4111	5.36374	4.16289	3.52376	5.13014	Dhingra_Pear_16_GATCAG_L001_R1_001_paired_trimmed_paired_merged_contig_34815	0.338768	0.400362	0.646739	3.35688	3.66485	4.00362	2.83333	3.07971	3.57246	1.81703	2.06341	2.55616	2.34058	2.52536	3.1413	2.46377	2.30978	1.72464
Dhingra_Pear_16_GATCAG_L001_R1_001_paired_trimmed_paired_merged_contig_34816	0.213875	0	0.36867	0.373395	0	0.179986	0.843481	1.14985	0.677221	0.208225	1.05398	0.184275	0.378272	0.668504	0.64218	0.396327	0.214043	0.64218	0	1.05669	0.225604	0	0	0.187008	Dhingra_Pear_16_GATCAG_L001_R1_001_paired_trimmed_paired_merged_contig_34816	0.0168396	0	0	0.0673583	0	0.117877	0.0673583	0.0336792	0.134717	0.0505188	0.0841979	0	0	0.0336792	0.0336792	0.0336792	0.0168396	0.101038
Dhingra_Pear_16_GATCAG_L001_R1_001_paired_trimmed_paired_merged_contig_34817	0.720622	0	0	0	0.817511	0	0	0	0	0	0	0	0	0	0.721248	0	0	0.721248	0	0.712079	0.760142	0.639122	0	0	Dhingra_Pear_16_GATCAG_L001_R1_001_paired_trimmed_paired_merged_contig_34817	0	0	0	0.113478	0	0.170216	0.0567388	0.226955	0.170216	0.226955	0.113478	0.0567388	0.170216	0.226955	0.113478	0.113478	0.170216	0.226955
Dhingra_Pear_16_GATCAG_L001_R1_001_paired_trimmed_paired_merged_contig_34818	0.361942	0.841108	1.09183	0.31595	0	0	0.535286	0.81079	1.52809	0.17619	0.668873	0	2.72065	5.23233	5.25271	3.01818	2.35447	5.25271	3.36564	1.96708	1.90895	0.802517	0.59285	1.58237	Dhingra_Pear_16_GATCAG_L001_R1_001_paired_trimmed_paired_merged_contig_34818	0	0.0569955	0.0142489	0.170987	0.299226	0.284978	0.12824	0.185235	0.142489	1.06867	0.669697	1.18266	0.441715	0.470213	0.584204	0.498711	0.170987	0.626951
Dhingra_Pear_16_GATCAG_L001_R1_001_paired_trimmed_paired_merged_contig_34819	0	0	0	0.431018	0	0	0	0	0	0.480717	0.608317	0	0.436647	0	0	0.914977	0	0	0	0	0	0	0	0.431734	Dhingra_Pear_16_GATCAG_L001_R1_001_paired_trimmed_paired_merged_contig_34819	0	0	0	0.466519	0.272136	0.388766	0.194383	0.0777532	0.194383	0.194383	0.11663	0.11663	0.11663	0.11663	0.0777532	0.311013	0.0777532	0.11663
Dhingra_Pear_16_GATCAG_L001_R1_001_paired_trimmed_paired_merged_contig_3482	2.77355	4.22817	3.92038	4.26116	4.65675	5.97525	7.10992	9.04621	5.38646	5.40056	3.55372	4.49262	8.73173	5.89507	7.21748	11.9239	7.54998	7.21748	3.69216	6.57759	7.84074	3.54221	2.99837	3.20118	Dhingra_Pear_16_GATCAG_L001_R1_001_paired_trimmed_paired_merged_contig_3482	0.0960861	0.0786159	0.113556	1.28406	1.1443	1.45003	1.22291	1.10936	0.969596	2.50697	2.27986	1.41509	0.314464	0.663867	0.987066	0.768689	0.821099	0.672602
Dhingra_Pear_16_GATCAG_L001_R1_001_paired_trimmed_paired_merged_contig_34820	0.622483	1.73589	1.60952	0.543384	2.82471	1.57155	1.22748	0.557773	0.657018	1.21208	1.53381	2.68166	1.65144	1.94568	1.24605	0.576756	0.622973	1.24605	0.609303	0.615103	0.656621	0	0	0	Dhingra_Pear_16_GATCAG_L001_R1_001_paired_trimmed_paired_merged_contig_34820	0.147035	0.196047	0	0.392094	0.588141	0.882211	0.539129	0.882211	0.931223	0.29407	0.490117	0.735176	0.392094	0.29407	0.686164	0.0490117	0.196047	0.0490117
Dhingra_Pear_16_GATCAG_L001_R1_001_paired_trimmed_paired_merged_contig_34821	0.425474	1.582	1.83354	0.371409	0.482679	0.358058	0.838994	1.14373	1.34724	1.65694	0.524188	1.46636	3.01008	7.6469	11.0719	1.57688	5.96132	11.0719	7.91283	6.72687	4.03926	2.64148	1.39383	2.97621	Dhingra_Pear_16_GATCAG_L001_R1_001_paired_trimmed_paired_merged_contig_34821	0.201	0.2345	0.1675	0.871001	0.670001	0.871001	0.837501	0.469	0.837501	2.144	0.904501	2.881	3.1155	2.144	2.7135	1.1725	1.7755	1.876
Dhingra_Pear_16_GATCAG_L001_R1_001_paired_trimmed_paired_merged_contig_34822	14.3597	26.3996	17.7854	5.66398	6.27483	4.83378	8.49482	8.48267	6.39938	1.34626	0.655235	0.824825	11.3819	14.9613	13.7334	7.98293	7.98391	13.7334	1.04116	1.78683	1.68303	0.377354	0.6098	0.651046	Dhingra_Pear_16_GATCAG_L001_R1_001_paired_trimmed_paired_merged_contig_34822	0.041875	0.025125	0.05025	0.4355	0.3015	0.28475	0.611376	0.670001	0.5025	1.95138	1.1055	1.22275	0.108875	0.0335	0.15075	0.125625	0.0335	0.134
Dhingra_Pear_16_GATCAG_L001_R1_001_paired_trimmed_paired_merged_contig_34823	19.4471	32.9193	25.1417	12.866	14.5144	11.1115	3.02747	4.03538	8.53451	8.66951	9.45752	8.20146	6.96959	8.07807	10.4491	4.74173	2.97058	10.4491	8.11507	6.06839	7.44968	0.635442	0.670607	0.268487	Dhingra_Pear_16_GATCAG_L001_R1_001_paired_trimmed_paired_merged_contig_34823	0.217589	0.169236	0.290119	2.03083	0.934829	1.01542	1.86966	1.79713	1.03959	1.10406	0.797828	1.8616	0.813946	0.741416	1.01542	0.0805887	0.120883	0.128942
Dhingra_Pear_16_GATCAG_L001_R1_001_paired_trimmed_paired_merged_contig_34824	8.2463	11.7535	6.63352	3.83917	6.86035	1.85058	1.62609	4.92603	13.9261	6.42277	8.12762	8.05236	1.94466	2.57753	0.55023	0.509369	1.10037	0.55023	0	1.08647	0.579902	0.487577	0.45024	0	Dhingra_Pear_16_GATCAG_L001_R1_001_paired_trimmed_paired_merged_contig_34824	0.216426	0.173141	0.476138	2.46726	1.21199	1.7747	3.41954	3.76582	3.54939	0.605994	0.302997	0.952276	0.0865705	0.476138	0.389567	0	0.0865705	0.259712
Dhingra_Pear_16_GATCAG_L001_R1_001_paired_trimmed_paired_merged_contig_34825	0.890747	1.32479	0.614176	0.933072	1.01051	1.49922	1.75647	0.798149	2.44443	1.73443	1.09741	0.613975	5.04138	5.8468	7.84537	6.27238	3.92237	7.84537	5.23132	4.92904	4.32214	2.05402	4.08525	2.6481	Dhingra_Pear_16_GATCAG_L001_R1_001_paired_trimmed_paired_merged_contig_34825	0.0701337	0.0701337	0	0.252481	0.589123	0.504963	0.168321	0.364695	0.210401	1.57099	1.23435	1.10811	1.33254	0.743417	0.785497	0.476909	0.589123	0.701337
Dhingra_Pear_16_GATCAG_L001_R1_001_paired_trimmed_paired_merged_contig_34826	7.25525	16.8603	10.9431	8.54998	11.523	14.3483	9.657	11.3768	12.6353	14.4804	9.83239	10.3144	28.2306	27.2131	31.5877	26.2169	24.6872	31.5877	34.4429	26.8846	32.1431	23.8084	22.5794	20.3003	Dhingra_Pear_16_GATCAG_L001_R1_001_paired_trimmed_paired_merged_contig_34826	0.371311	0.142812	0.371311	2.74199	2.48493	4.39861	1.9708	2.91336	3.22755	7.82609	8.59728	7.08347	8.14028	8.56871	8.31165	6.31229	7.22628	6.08379
Dhingra_Pear_16_GATCAG_L001_R1_001_paired_trimmed_paired_merged_contig_34827	0	0	0.747331	0	0.491836	0	0	0	0	0	0	0	7.28455	6.77562	6.50882	4.82037	3.90498	6.50882	5.94112	2.57043	4.57321	3.46061	1.42027	5.68626	Dhingra_Pear_16_GATCAG_L001_R1_001_paired_trimmed_paired_merged_contig_34827	0.0682711	0	0.0682711	0.170678	0.204813	0.136542	0.204813	0.204813	0.102407	1.12647	0.648575	1.39956	2.66257	1.29715	2.42362	1.19474	0.750982	0.682711
Dhingra_Pear_16_GATCAG_L001_R1_001_paired_trimmed_paired_merged_contig_34828	0	0	0	0	0	0	0	0	0	0	0	0	0.631579	0	0	0	0	0	0	0.705721	0	0	0	0	Dhingra_Pear_16_GATCAG_L001_R1_001_paired_trimmed_paired_merged_contig_34828	0	0	0	0	0	0	0	0	0	0.0562322	0	0.0562322	0.0562322	0.0562322	0.112464	0	0	0
Dhingra_Pear_16_GATCAG_L001_R1_001_paired_trimmed_paired_merged_contig_34829	0	2.45392	0.455058	0	0.598968	0	0.520564	0	2.22909	0	0.650477	0.454909	0	0.412575	1.05688	0	1.05679	1.05688	1.0336	0	0.556936	0	0	0	Dhingra_Pear_16_GATCAG_L001_R1_001_paired_trimmed_paired_merged_contig_34829	0.041571	0.083142	0	0.789849	0.498852	0.956133	0.748278	0.623565	0.623565	0.956133	0.498852	1.08085	0.124713	0.956133	0.872991	0.249426	0.581994	0.457281
Dhingra_Pear_16_GATCAG_L001_R1_001_paired_trimmed_paired_merged_contig_3483	15.6841	20.8595	11.2303	27.1717	19.9828	23.149	19.5082	20.3238	21.9026	22.3174	21.9985	14.7609	31.7942	28.4714	34.052	38.4539	24.6314	34.052	21.0205	21.459	21.8893	5.56412	5.13803	5.27458	Dhingra_Pear_16_GATCAG_L001_R1_001_paired_trimmed_paired_merged_contig_3483	0.474963	0.911928	0.341973	3.34374	3.21075	4.76863	3.24874	2.35581	3.43873	7.6374	7.21943	3.40073	2.24182	2.20383	2.5268	0.911928	1.17791	1.3109
Dhingra_Pear_16_GATCAG_L001_R1_001_paired_trimmed_paired_merged_contig_34830	1.46769	0.454764	0.421659	0	0	0	0	0	0.516372	1.90523	0.602736	0	0	0	0.979309	0.453292	0.489615	0.979309	0	0	0.51606	1.7356	0.400672	0.855547	Dhingra_Pear_16_GATCAG_L001_R1_001_paired_trimmed_paired_merged_contig_34830	0	0.0385199	0	0.0385199	0.0770398	0.308159	0.0770398	0.0385199	0.0770398	0.0770398	0.1926	0.11556	0.385199	0.1926	0.231119	0.0770398	0.0770398	0.0770398
Dhingra_Pear_16_GATCAG_L001_R1_001_paired_trimmed_paired_merged_contig_34831	3.55507	5.5077	2.0427	4.65499	6.04958	2.49314	4.67351	2.12367	4.37769	9.22976	2.91992	7.14713	2.61988	5.09301	1.18605	2.74493	4.74382	1.18605	5.21969	7.61133	5.00004	4.7295	6.79362	5.69889	Dhingra_Pear_16_GATCAG_L001_R1_001_paired_trimmed_paired_merged_contig_34831	0.0933038	0.186608	0	1.1663	0.97969	1.02634	1.1663	0.839734	2.19264	1.63282	0.839734	0.793082	2.79911	0.559823	1.39956	0.933038	1.02634	1.81942
Dhingra_Pear_16_GATCAG_L001_R1_001_paired_trimmed_paired_merged_contig_34832	6.92018	13.6221	11.5779	13.503	13.854	10.6197	13.6459	14.9548	18.0454	10.3042	13.0393	11.2234	11.1595	10.1789	16.7043	8.67482	9.77734	16.7043	11.555	18.1009	14.17	10.8309	8.3346	11.0339	Dhingra_Pear_16_GATCAG_L001_R1_001_paired_trimmed_paired_merged_contig_34832	0.288458	0.512815	0.224356	2.33972	3.10894	3.94226	2.14741	2.46792	2.69228	3.01279	3.49355	3.17304	3.26919	2.69228	3.49355	1.31409	1.6346	2.37177
Dhingra_Pear_16_GATCAG_L001_R1_001_paired_trimmed_paired_merged_contig_34833	0	0	0	0	0	0	0	0	0	0	0	0	7.65812	2.13693	6.38643	5.06757	5.47364	6.38643	5.79966	2.70225	5.76928	4.85077	5.22586	4.78229	Dhingra_Pear_16_GATCAG_L001_R1_001_paired_trimmed_paired_merged_contig_34833	0	0	0	0.107658	0.143544	0.107658	0.107658	0.0717721	0.143544	1.36367	1.11247	2.40437	0.502405	0.717721	1.75842	0.968924	1.39956	2.15316
Dhingra_Pear_16_GATCAG_L001_R1_001_paired_trimmed_paired_merged_contig_34834	24.0514	31.8418	27.0112	14.7921	22.1175	13.8003	12.9347	16.0001	41.1557	20.7551	21.7747	24.1765	20.1415	20.7876	15.8658	7.25938	9.84694	15.8658	4.63709	4.68123	3.0752	3.39361	2.53683	3.18638	Dhingra_Pear_16_GATCAG_L001_R1_001_paired_trimmed_paired_merged_contig_34834	0.674274	0.731659	0.545158	4.69122	3.78741	4.57645	5.19334	4.87773	5.09292	2.25236	2.09455	3.12748	1.23378	0.80339	1.39159	0.774698	0.702966	0.80339
Dhingra_Pear_16_GATCAG_L001_R1_001_paired_trimmed_paired_merged_contig_34835	0.855498	1.98807	0	0.74679	1.45578	0	0	2.29969	0.45148	2.08225	0	0	0.756544	0	1.71248	0	0	1.71248	0	0	0.451207	0.379372	0	0	Dhingra_Pear_16_GATCAG_L001_R1_001_paired_trimmed_paired_merged_contig_34835	0.202075	0	0	0.40415	0.269433	0.538867	0.303113	0.168396	0.370471	0.168396	0.269433	0.101038	0.303113	0.168396	0.303113	0.0673583	0.134717	0.168396
Dhingra_Pear_16_GATCAG_L001_R1_001_paired_trimmed_paired_merged_contig_34836	1.35575	1.68031	1.94749	0.394491	1.53803	0.38031	2.22784	1.61975	3.8159	1.31993	0	2.7256	1.99822	1.76568	0.904616	0.837437	0.904542	0.904616	0.884694	0.893116	0.953398	1.20242	0.740225	1.18544	Dhingra_Pear_16_GATCAG_L001_R1_001_paired_trimmed_paired_merged_contig_34836	0.035582	0.0711639	0.035582	0.569311	0.213492	0.711639	0.142328	0.320238	0.426983	0.604893	0.213492	0.391401	0.498147	0.284656	0.569311	0.0711639	0.284656	0.142328
Dhingra_Pear_16_GATCAG_L001_R1_001_paired_trimmed_paired_merged_contig_34837	5.67011	8.65894	8.37767	3.53544	2.29731	1.70417	7.18774	2.90324	4.70225	4.3374	5.48871	3.83851	8.95403	15.5076	8.91791	4.87834	5.26925	8.91791	2.37859	2.80144	1.70888	1.79601	1.32678	1.41653	Dhingra_Pear_16_GATCAG_L001_R1_001_paired_trimmed_paired_merged_contig_34837	0.573995	0.286998	0.255109	5.77184	1.05232	1.33932	2.35976	3.12509	1.81765	1.21177	1.53065	1.59443	0.0956659	1.08421	1.43499	0.0318886	0.191332	0.414552
Dhingra_Pear_16_GATCAG_L001_R1_001_paired_trimmed_paired_merged_contig_34838	49.6673	60.4524	40.9154	88.1494	75.4901	88.6756	116.743	76.4685	70.6695	104.725	92.4621	98.7086	59.5742	60.468	81.569	65.723	41.6051	81.569	49.0186	41.893	49.2071	29.9346	50.9022	33.3509	Dhingra_Pear_16_GATCAG_L001_R1_001_paired_trimmed_paired_merged_contig_34838	0.302477	0.896629	0.302477	3.77016	7.52952	12.9957	4.34271	4.7208	5.68225	11.7318	13.8491	8.02645	5.54181	2.59266	5.1097	4.88284	5.62823	8.48016
Dhingra_Pear_16_GATCAG_L001_R1_001_paired_trimmed_paired_merged_contig_34839	2.62978	2.85193	2.26656	1.22433	0.895007	1.40163	1.29642	1.02111	3.42334	2.04825	2.26794	1.05738	1.39536	2.12346	2.54432	1.2183	0.96501	2.54432	1.45865	0.34648	1.01713	0.15549	0.0717917	0.0766476	Dhingra_Pear_16_GATCAG_L001_R1_001_paired_trimmed_paired_merged_contig_34839	0.0966269	0.089725	0.103529	0.952465	0.869642	0.890348	0.351998	0.414115	0.531448	0.220862	0.138038	0.904152	0.0552154	0.110431	0.0828231	0	0.0414115	0.0138038
Dhingra_Pear_16_GATCAG_L001_R1_001_paired_trimmed_paired_merged_contig_3484	3.18975	4.10543	5.07543	5.35467	5.84545	4.54272	2.17727	3.29787	6.99241	4.53879	3.9298	2.11407	7.37746	6.71067	8.59524	13.4131	5.40228	8.59524	6.48459	9.4558	5.43525	1.74092	1.60761	1.28726	Dhingra_Pear_16_GATCAG_L001_R1_001_paired_trimmed_paired_merged_contig_3484	0.0772761	0.59889	0.231828	3.12968	4.38542	3.94108	2.89786	2.8399	2.53079	8.28787	8.53901	5.64116	4.59793	3.61266	3.47743	2.00918	2.68535	1.83531
Dhingra_Pear_16_GATCAG_L001_R1_001_paired_trimmed_paired_merged_contig_34840	5.24893	7.84906	4.91735	4.18352	6.73135	3.64903	3.15012	5.11225	10.3576	7.33213	6.74789	6.88204	7.06359	6.59826	7.30919	4.01755	7.76539	7.30919	4.46764	7.44178	4.0924	7.69134	6.16784	6.98412	Dhingra_Pear_16_GATCAG_L001_R1_001_paired_trimmed_paired_merged_contig_34840	0.0718745	0.287498	0.161718	1.31171	1.27577	2.22811	1.07812	1.32968	1.04218	1.52733	1.02421	1.67108	3.70154	4.45622	3.61169	2.04842	1.5453	1.8328
Dhingra_Pear_16_GATCAG_L001_R1_001_paired_trimmed_paired_merged_contig_34841	0.605978	0.563287	0	0	0	0	0.597466	0	0	0.589971	0.746571	0.522111	0.535885	0	0	1.12293	0.606455	0	0	0	1.27842	0	0.496287	0.529856	Dhingra_Pear_16_GATCAG_L001_R1_001_paired_trimmed_paired_merged_contig_34841	0	0	0	0.286273	0.429409	1.14509	0.763395	0.620258	0.811107	0.333985	0.238561	0.572546	0.381697	0.477122	0.620258	0.333985	0.238561	0.381697
Dhingra_Pear_16_GATCAG_L001_R1_001_paired_trimmed_paired_merged_contig_34842	0.459707	1.28196	1.18864	2.40775	0	0.773735	2.26625	2.88343	3.88169	0.895128	0	0.396085	0.813067	2.8738	0.920212	0.425938	1.84028	0.920212	0	1.81703	0.969836	1.22315	1.50598	2.81372	Dhingra_Pear_16_GATCAG_L001_R1_001_paired_trimmed_paired_merged_contig_34842	0	0.108586	0.0723909	0.39815	0.542931	0.579127	0.615322	0.760104	0.7963	0.542931	0.470541	0.615322	0.615322	0.434345	0.904886	0.253368	0.253368	0.579127
Dhingra_Pear_16_GATCAG_L001_R1_001_paired_trimmed_paired_merged_contig_34843	0	0	0	0	0	0	0.761985	0	0	0	0.952148	0	2.73379	3.01957	3.09405	0.716069	0	3.09405	5.29534	3.05471	2.44567	4.11261	1.89884	2.02727	Dhingra_Pear_16_GATCAG_L001_R1_001_paired_trimmed_paired_merged_contig_34843	0	0	0	0.121701	0	0.243401	0.0608503	0.182551	0.243401	1.52126	0.973605	0.912754	2.12976	0.912754	1.82551	1.21701	1.33871	2.67741
Dhingra_Pear_16_GATCAG_L001_R1_001_paired_trimmed_paired_merged_contig_34844	11.3533	10.0738	6.67174	7.20773	7.02532	8.25151	17.8083	6.93618	16.8854	11.0534	10.1726	11.1159	8.67097	5.64562	10.8466	6.21594	7.74697	10.8466	10.1026	10.1988	10.3428	9.61157	12.6793	11.732	Dhingra_Pear_16_GATCAG_L001_R1_001_paired_trimmed_paired_merged_contig_34844	0.365691	0.365691	0.162529	3.69754	2.55983	4.87587	3.33185	3.25058	3.94133	3.9007	2.5192	2.27541	4.59145	2.11288	3.16932	1.95035	1.70656	3.16932
Dhingra_Pear_16_GATCAG_L001_R1_001_paired_trimmed_paired_merged_contig_34845	0.563303	1.04724	0.485502	0.737587	0.95856	0.237024	0.833086	0.757118	1.78367	1.09685	1.04099	1.45603	0.996293	2.20088	1.12758	0.782886	1.69124	1.12758	1.10275	1.94819	2.07968	1.49879	0.692006	0.738813	Dhingra_Pear_16_GATCAG_L001_R1_001_paired_trimmed_paired_merged_contig_34845	0.0221761	0.0221761	0.0887043	0.532226	0.177409	0.221761	0.332641	0.376993	0.332641	0.709634	0.310465	0.687458	0.798339	0.887043	0.73181	0.266113	0.443521	0.332641
Dhingra_Pear_16_GATCAG_L001_R1_001_paired_trimmed_paired_merged_contig_34846	4.3763	7.00599	4.8196	7.85264	4.68889	3.68288	2.63684	3.92136	7.95511	4.02399	2.69582	2.72323	6.02016	5.88954	7.05683	4.28009	4.37974	7.05683	1.90384	3.36344	1.28231	1.94068	4.3806	3.1888	Dhingra_Pear_16_GATCAG_L001_R1_001_paired_trimmed_paired_merged_contig_34846	0.210572	0.134	0.172286	2.33543	1.41657	1.81857	1.49314	1.99086	1.91429	1.66543	1.45486	3.10115	0.804001	1.16772	1.55057	0.516858	0.899715	0.823144
Dhingra_Pear_16_GATCAG_L001_R1_001_paired_trimmed_paired_merged_contig_34847	2.23433	1.66154	1.92573	1.56033	0.506948	1.8803	0.881178	1.20124	1.41498	0.870124	2.20218	1.9251	0.395178	1.74595	1.78902	2.0702	0.894436	1.78902	0.437405	0.441568	0.471373	0	0	1.56293	Dhingra_Pear_16_GATCAG_L001_R1_001_paired_trimmed_paired_merged_contig_34847	0	0.140738	0.105553	0.56295	0.211106	0.351844	0.703688	0.387028	0.774057	0.0351844	0.105553	0.457397	0.175922	0.211106	0.0703688	0.0351844	0.105553	0.140738
Dhingra_Pear_16_GATCAG_L001_R1_001_paired_trimmed_paired_merged_contig_34848	0.302416	0.562222	0.912266	0.263988	0.857691	0.508997	0.74542	0.541957	0.478791	1.0305	1.67661	2.21478	0.401154	1.06341	1.51339	0.700503	0.907962	1.51339	1.48006	0.448246	0.478501	0.402321	1.11454	0.528854	Dhingra_Pear_16_GATCAG_L001_R1_001_paired_trimmed_paired_merged_contig_34848	0.0357165	0.023811	0.071433	0.60718	0.380976	0.452409	0.464314	0.416692	0.666708	0.285732	0.202393	0.583369	0.202393	0.261921	0.36907	0.261921	0.285732	0.142866
Dhingra_Pear_16_GATCAG_L001_R1_001_paired_trimmed_paired_merged_contig_34849	0	0	0	0	0	0	0	0	0	0	0	0	0.382361	1.0136	1.73099	0.400612	1.29814	1.73099	0.846437	1.70899	2.28043	2.30084	3.54108	3.02447	Dhingra_Pear_16_GATCAG_L001_R1_001_paired_trimmed_paired_merged_contig_34849	0	0	0	0.0340433	0	0	0	0.0340433	0	0.374476	0.20426	0.714909	0.10213	0.612779	0.680865	0.238303	0.646822	0.306389
Dhingra_Pear_16_GATCAG_L001_R1_001_paired_trimmed_paired_merged_contig_3485	71.2655	122.193	78.3695	1.93398	2.40866	1.86446	0.0910161	0.248149	1.16921	0.179749	0.341191	0.238611	34.1235	41.2613	46.9356	12.4876	6.55937	46.9356	0.542149	0.182437	0.0973754	0	0.0756029	0.0807166	Dhingra_Pear_16_GATCAG_L001_R1_001_paired_trimmed_paired_merged_contig_3485	0.0872199	0.00726833	0.0944882	0.705028	0.268928	0.356148	1.07571	1.23562	0.705028	5.12417	2.99455	5.10237	0.0145367	0.0145367	0.116293	0.00726833	0	0
Dhingra_Pear_16_GATCAG_L001_R1_001_paired_trimmed_paired_merged_contig_34850	0.595822	0.553847	0	0.520111	0	0.501415	2.05608	2.40247	0	2.61037	2.20218	1.54008	0	0	0	0	0.894436	0	0	0	0.314249	0.792654	0.975939	0.781463	Dhingra_Pear_16_GATCAG_L001_R1_001_paired_trimmed_paired_merged_contig_34850	0	0	0	0.18765	0.633319	0.914794	0.140738	0.093825	0.140738	0.140738	0.56295	0.164194	0.164194	0.164194	0.304931	0.304931	0.351844	0.328388
Dhingra_Pear_16_GATCAG_L001_R1_001_paired_trimmed_paired_merged_contig_34851	5.93711	7.62604	6.14052	4.33461	4.16368	2.54361	3.72509	4.44939	6.15256	6.83124	6.78261	7.34761	14.6056	13.159	13.7212	7.3013	11.1273	13.7212	7.92464	8.32008	6.37658	5.84007	3.80152	5.00253	Dhingra_Pear_16_GATCAG_L001_R1_001_paired_trimmed_paired_merged_contig_34851	0.135989	0.25498	0.314475	1.2579	1.2664	1.35989	1.58938	1.3174	1.86135	1.96335	1.77636	2.64329	2.77928	2.07384	2.64329	1.2239	1.58088	0.917928
Dhingra_Pear_16_GATCAG_L001_R1_001_paired_trimmed_paired_merged_contig_34852	33.4729	44.847	32.9596	32.4027	36.4884	32.2608	18.4373	16.5884	37.4024	33.317	30.1805	32.7072	24.5574	28.6406	33.7827	13.3412	12.4453	33.7827	3.84384	3.60326	5.22725	10.7803	7.58093	7.43966	Dhingra_Pear_16_GATCAG_L001_R1_001_paired_trimmed_paired_merged_contig_34852	0.493239	0.559495	0.611028	5.15325	3.87966	5.22687	6.16181	6.5299	4.43179	3.12876	2.95944	5.81581	3.19501	2.8711	4.74099	1.81836	2.14964	1.94351
Dhingra_Pear_16_GATCAG_L001_R1_001_paired_trimmed_paired_merged_contig_34853	4.61475	6.43447	5.96607	0.671393	0.872536	0.647259	4.54993	4.8242	2.43539	0.748809	0	0.66268	3.40081	10.8182	7.69793	5.70101	2.30919	7.69793	0	0	0	0	0.629903	0	Dhingra_Pear_16_GATCAG_L001_R1_001_paired_trimmed_paired_merged_contig_34853	0	0.121115	0.181673	0.363346	0.242231	0.121115	1.33227	1.93785	0.484462	1.1506	1.63506	3.20956	0.0605577	0	0.0605577	0	0	0
Dhingra_Pear_16_GATCAG_L001_R1_001_paired_trimmed_paired_merged_contig_34854	4.50643	1.79527	3.60659	3.37182	2.92133	2.16708	1.26946	1.1537	1.69873	2.19369	2.77598	1.66403	16.7947	20.3739	19.33	26.2453	15.7849	19.33	7.56173	9.22407	7.46989	5.99514	0.790864	3.65888	Dhingra_Pear_16_GATCAG_L001_R1_001_paired_trimmed_paired_merged_contig_34854	0.101376	0.177409	0.101376	1.24186	1.39392	1.16583	1.54599	1.24186	0.785667	5.01813	4.25781	3.95368	2.33166	1.82477	2.53441	1.0898	0.785667	0.55757
Dhingra_Pear_16_GATCAG_L001_R1_001_paired_trimmed_paired_merged_contig_34855	21.8332	38.3762	26.0027	31.8803	28.3715	26.7255	19.5696	20.275	38.1283	30.1456	21.03	14.7072	0	0	0	0	0	0	0	0	0	0	0	0	Dhingra_Pear_16_GATCAG_L001_R1_001_paired_trimmed_paired_merged_contig_34855	0.562601	0.468834	0.343812	6.03233	5.03215	5.34471	5.31345	4.78211	3.34435	0.0937668	0.0312556	0	0	0	0.0625112	0	0	0
Dhingra_Pear_16_GATCAG_L001_R1_001_paired_trimmed_paired_merged_contig_34856	6.37844	9.13399	5.79463	8.72811	9.77842	9.50243	7.39364	10.4267	8.27893	6.04211	6.2654	5.56994	8.00363	8.7561	12.8542	10.542	7.41861	12.8542	4.2185	6.13247	4.27334	4.43391	2.32956	3.54227	Dhingra_Pear_16_GATCAG_L001_R1_001_paired_trimmed_paired_merged_contig_34856	0.0882264	0.12216	0.128946	1.10622	1.13337	1.20124	0.916197	0.855117	0.95013	1.73738	1.28268	1.98849	1.66951	1.77131	1.90026	0.88905	0.821184	0.637944
Dhingra_Pear_16_GATCAG_L001_R1_001_paired_trimmed_paired_merged_contig_34857	5.76498	12.8612	8.94373	9.81322	10.1371	14.7972	10.5154	20.921	10.3442	8.69968	6.74738	5.46383	13.0003	13.9651	19.9064	22.9684	18.4624	19.9064	8.18222	8.82978	13.0744	6.39122	5.42965	8.82138	Dhingra_Pear_16_GATCAG_L001_R1_001_paired_trimmed_paired_merged_contig_34857	0.363128	0.158869	0.340433	4.87954	3.13198	3.65398	4.5391	4.81145	3.58589	6.94483	9.73638	160.367	4.01711	4.22137	5.92353	2.81424	4.10789	1.58869
Dhingra_Pear_16_GATCAG_L001_R1_001_paired_trimmed_paired_merged_contig_34858	0.677874	4.41083	2.92124	0	0	0	0	0	0	0	0	0	2.39786	2.11882	2.03538	0.628078	0	2.03538	0	0	0	0	0	0	Dhingra_Pear_16_GATCAG_L001_R1_001_paired_trimmed_paired_merged_contig_34858	0	0	0	0	0	0	0	0	0	0.426983	0	0.0533729	0	0	0	0	0	0
Dhingra_Pear_16_GATCAG_L001_R1_001_paired_trimmed_paired_merged_contig_34859	9.98888	13.7827	10.2235	8.85584	8.32186	9.71962	8.77138	9.92944	11.8609	9.57307	7.88379	7.26168	10.0757	11.0985	12.4969	7.23055	8.27855	12.4969	8.24966	8.01974	7.57324	7.3365	5.49644	7.36939	Dhingra_Pear_16_GATCAG_L001_R1_001_paired_trimmed_paired_merged_contig_34859	0.122888	0.294931	0.196621	1.6467	2.1874	2.81413	1.73272	1.54839	2.24885	3.0722	2.13825	2.59293	2.31029	2.33487	2.61751	1.90476	2.07681	1.69585
Dhingra_Pear_16_GATCAG_L001_R1_001_paired_trimmed_paired_merged_contig_3486	236.568	405.887	286.371	24.6397	24.4066	18.8293	1.35756	1.85064	16.2586	2.17835	1.80237	1.26048	163.619	186.137	236.773	66.1796	45.6456	236.773	0.673871	1.10547	0.816979	0.305293	0.281915	0	Dhingra_Pear_16_GATCAG_L001_R1_001_paired_trimmed_paired_merged_contig_3486	0.514953	0.325233	0.684345	4.01121	1.4771	1.45677	5.58995	5.89485	5.49509	19.0939	11.8236	20.4558	0.128738	0.169392	0.48785	0.0542055	0.0338785	0.0609812
Dhingra_Pear_16_GATCAG_L001_R1_001_paired_trimmed_paired_merged_contig_34860	0.887125	1.92413	5.09732	2.58133	4.36107	2.98624	2.04088	3.17961	4.68171	2.87897	3.27884	1.27391	6.7991	9.70504	6.80719	4.38377	5.32694	6.80719	3.18392	2.62982	3.11925	3.14717	2.17963	4.39555	Dhingra_Pear_16_GATCAG_L001_R1_001_paired_trimmed_paired_merged_contig_34860	0.16298	0.209545	0.0465657	0.861465	0.768333	0.512222	1.21071	0.90803	1.37369	1.39697	1.44354	1.6298	0.861465	0.745051	0.931313	0.605354	0.512222	0.675202
Dhingra_Pear_16_GATCAG_L001_R1_001_paired_trimmed_paired_merged_contig_34861	0.499932	0.929424	2.15441	0	0	0.841436	0.492909	0	1.05534	0.486726	3.0796	0.430742	1.76842	1.95328	0.500365	0.463207	0.500325	0.500365	1.46804	0	0.527348	1.33017	4.09437	0.874262	Dhingra_Pear_16_GATCAG_L001_R1_001_paired_trimmed_paired_merged_contig_34861	0.196813	0.196813	0.0787251	0.3149	0.629801	0.590438	0.511713	0.3149	0.393625	0.590438	0.511713	0.47235	0.629801	0.118088	0.511713	0.0787251	0.275538	0.354263
Dhingra_Pear_16_GATCAG_L001_R1_001_paired_trimmed_paired_merged_contig_34862	3.60079	4.7816	5.32023	5.83745	4.66849	6.06051	7.10043	9.67942	5.42938	5.50892	8.87243	4.43207	9.09799	6.02943	7.72268	3.33628	4.63323	7.72268	6.04209	6.09961	7.59653	3.64978	2.949	10.7947	Dhingra_Pear_16_GATCAG_L001_R1_001_paired_trimmed_paired_merged_contig_34862	0.162007	0.162007	0.324013	0.972039	1.90358	2.22759	1.25555	1.53906	1.74157	1.86308	1.17455	2.02508	3.40214	1.33655	1.66057	1.09354	1.53906	1.98458
Dhingra_Pear_16_GATCAG_L001_R1_001_paired_trimmed_paired_merged_contig_34863	2.19148	4.75322	0.629601	1.27534	0	0.614748	0	0.654555	2.31306	0	2.69993	1.25879	1.938	1.71247	0	0.676833	0.731069	0	0.715027	0.721833	2.31166	0.647877	1.19653	0.63873	Dhingra_Pear_16_GATCAG_L001_R1_001_paired_trimmed_paired_merged_contig_34863	0.057516	0.057516	0	0.28758	0.057516	0.230064	0.345096	0.517644	0.57516	0.460128	0.632676	0.57516	0.632676	0.345096	0.57516	0.057516	0.057516	0.28758
