## Supplementary material for "Evidence for the Involvement of Vernalization-related Genes in the Regulation of Cold-induced Ripening in ‘D’Anjou’ and ‘Bartlett’ Pear Fruit": S2_Anj_Bart_Cold_RPKMs (part 208 of 255)

### Sheet: RawData (continued)
	Anjou_Harvest_R1	Anjou_Harvest_R2	Anjou_Harvest_R3	Anjou_50C_R1	Anjou_50C_R2	Anjou_50C_R3	Anjou_100C_R1	Anjou_100C_R2	Anjou_100C_R3	Anjou_100R_R1	Anjou_100R_R2	Anjou_100R_R3	Bartlett_Harvest_R1	Bartlett_Harvest_R2	Bartlett_Harvest_R3	Bartlett_50C_R1	Bartlett_50C_R2	Bartlett_50C_R3	Bartlett_100C_R1	Bartlett_100C_R2	Bartlett_100C_R3	Bartlett_100R_R1	Bartlett_100R_R2	Bartlett_100R_R3		Anjou_50C_NCC_R1	Anjou_50C_NCC_R2	Anjou_50C_NCC_R3	Anjou_100C_NCC_R1	Anjou_100C_NCC_R2	Anjou_100C_NCC_R3	Anjou_100R_NCC_R1	Anjou_100R_NCC_R2	Anjou_100R_NCC_R3	Bartlett_50C_NCC_R1	Bartlett_50C_NCC_R2	Bartlett_50C_NCC_R3	Bartlett_100C_NCC_R1	Bartlett_100C_NCC_R2	Bartlett_100C_NCC_R3	Bartlett_100R_NCC_R1	Bartlett_100R_NCC_R2	Bartlett_100R_NCC_R3
Dhingra_Pear_16_GATCAG_L001_R1_001_paired_trimmed_paired_merged_contig_34864	0.751071	1.39632	1.94201	1.31127	0	2.52826	0.740521	1.34599	2.37822	0.731231	0.925327	1.29425	1.99259	2.34761	3.75861	2.78359	0.751662	3.75861	2.94067	2.96867	3.16904	1.33225	2.46047	0	Dhingra_Pear_16_GATCAG_L001_R1_001_paired_trimmed_paired_merged_contig_34864	0.118272	0.354817	0.118272	0.532226	0.709634	1.12359	0.650498	1.00532	0.295681	2.36545	2.89767	1.71495	2.18804	1.53754	2.42458	1.24186	1.18272	0.709634
Dhingra_Pear_16_GATCAG_L001_R1_001_paired_trimmed_paired_merged_contig_34865	6.58734	7.87277	4.46091	7.18785	7.47301	8.90933	3.71132	3.58369	9.18763	9.1619	6.37659	6.68917	4.78514	4.04445	3.06106	2.61576	3.29626	3.06106	3.45421	3.02215	1.73715	1.87789	1.92676	2.2628	Dhingra_Pear_16_GATCAG_L001_R1_001_paired_trimmed_paired_merged_contig_34865	0.0926177	0.426042	0.296377	1.50041	1.79678	1.81531	1.3337	1.29665	1.3337	1.85235	1.50041	1.51893	1.38927	1.37074	1.77826	0.88913	0.759465	0.629801
Dhingra_Pear_16_GATCAG_L001_R1_001_paired_trimmed_paired_merged_contig_34866	0	0.604503	0	0	0	0	0	0	1.37279	0	0	0	1.15019	2.03269	2.60353	0.602546	1.95249	2.60353	0.636548	2.57043	1.37196	1.15354	0.532601	1.70588	Dhingra_Pear_16_GATCAG_L001_R1_001_paired_trimmed_paired_merged_contig_34866	0	0	0	0.256016	0.204813	0.358423	0.15361	0.0512033	0.102407	1.02407	0.409626	2.81618	0.716846	1.28008	2.09934	0.563236	0.46083	1.43369
Dhingra_Pear_16_GATCAG_L001_R1_001_paired_trimmed_paired_merged_contig_34867	2.00809	0.622209	0	0.584308	0	0	0	0	2.1195	0	1.64933	0.576726	0	0	0	0	0	0	0	0	0	0	0	0	Dhingra_Pear_16_GATCAG_L001_R1_001_paired_trimmed_paired_merged_contig_34867	0.263515	0.210812	0.105406	2.42434	0.579733	0.843248	0.843248	0.632436	0.210812	0	0.052703	0.158109	0	0.052703	0.052703	0	0	0.052703
Dhingra_Pear_16_GATCAG_L001_R1_001_paired_trimmed_paired_merged_contig_34868	0	1.27646	1.18354	0.599355	0	0	0	0	0.724694	1.33693	0.8459	0.591577	0	0	0	0	0	0	0	0	0	0	0	0	Dhingra_Pear_16_GATCAG_L001_R1_001_paired_trimmed_paired_merged_contig_34868	0.0540601	0.0540601	0	0.378421	0.378421	0.756842	0.594661	0.648722	0.702782	0	0	0.0540601	0	0.0540601	0	0	0	0.0540601
Dhingra_Pear_16_GATCAG_L001_R1_001_paired_trimmed_paired_merged_contig_34869	0	0	0	0	0	0	1.37157	0	0	0	0	0	1.84531	0.543523	3.4808	1.28892	1.39221	3.4808	0.68083	0	0.733702	0.616892	3.41791	1.21636	Dhingra_Pear_16_GATCAG_L001_R1_001_paired_trimmed_paired_merged_contig_34869	0.0547653	0	0.109531	0.711948	0.547653	0.547653	0.711948	0.602418	0.602418	0.602418	0.602418	4.27169	2.02631	1.4239	2.84779	0.711948	1.20484	0.931009
Dhingra_Pear_16_GATCAG_L001_R1_001_paired_trimmed_paired_merged_contig_3487	22.4702	44.0448	26.3135	30.4884	26.0455	30.0091	35.1583	31.0769	41.5045	35.9062	30.6926	37.6685	33.6945	41.9882	38.6236	38.2447	31.5319	38.6236	41.8372	39.8221	41.2217	27.0773	33.005	35.451	Dhingra_Pear_16_GATCAG_L001_R1_001_paired_trimmed_paired_merged_contig_3487	1.03845	1.09614	1.01922	7.32684	6.59608	8.03837	7.3653	6.423	8.71144	8.69221	7.76914	9.46143	8.59606	5.88455	7.71145	7.57684	7.40376	6.40377
Dhingra_Pear_16_GATCAG_L001_R1_001_paired_trimmed_paired_merged_contig_34870	7.87585	16.4723	10.6063	8.59383	7.81792	8.28491	3.88261	4.4107	10.391	5.75085	3.03223	3.81704	3.91773	6.92364	8.86802	5.92905	6.40416	8.86802	5.78182	3.89124	3.63465	3.49256	2.82197	3.44325	Dhingra_Pear_16_GATCAG_L001_R1_001_paired_trimmed_paired_merged_contig_34870	0.0775139	0.0775139	0.232542	2.40293	1.16271	1.55028	2.13163	1.20147	3.02304	2.75174	1.9766	2.20915	1.47276	1.39525	2.20915	0.542597	1.04644	0.813896
Dhingra_Pear_16_GATCAG_L001_R1_001_paired_trimmed_paired_merged_contig_34871	2.62537	4.56594	3.57662	4.95317	4.8038	4.77512	4.42548	4.78078	5.72082	4.78223	4.17352	5.18076	7.03998	6.48544	7.45913	9.10231	6.94999	7.45913	6.30011	7.86642	8.66538	2.85423	2.77437	3.77659	Dhingra_Pear_16_GATCAG_L001_R1_001_paired_trimmed_paired_merged_contig_34871	0.100021	0.160034	0.0866851	0.880187	0.780166	1.29361	0.880187	0.913527	0.686813	1.82039	1.54033	1.36696	1.37363	1.38029	1.37363	0.933532	1.06023	0.560119
Dhingra_Pear_16_GATCAG_L001_R1_001_paired_trimmed_paired_merged_contig_34872	3.49297	7.46786	6.92423	11.8916	11.8878	12.6399	5.51025	12.5194	18.8025	10.5422	6.8854	9.63056	8.03126	9.55318	9.43921	8.4146	6.2923	9.43921	5.81232	6.55797	6.63216	4.3371	5.72139	6.71922	Dhingra_Pear_16_GATCAG_L001_R1_001_paired_trimmed_paired_merged_contig_34872	0.24752	0.605049	0.275022	2.28268	3.24526	2.80523	3.05274	2.28268	3.19026	2.31019	2.39269	3.60279	3.57529	2.39269	2.86023	2.14517	2.25518	1.34761
Dhingra_Pear_16_GATCAG_L001_R1_001_paired_trimmed_paired_merged_contig_34873	0	0	0	0	0	0	0	0	0	0	0	0	4.02295	4.73972	1.5177	2.80998	2.27636	1.5177	2.22641	2.99681	1.59954	4.03465	0.620947	3.97769	Dhingra_Pear_16_GATCAG_L001_R1_001_paired_trimmed_paired_merged_contig_34873	0	0	0	0	0.0596967	0.119393	0.119393	0	0.17909	1.73121	1.55212	1.43272	1.13424	1.01484	0.895451	1.25363	1.49242	0.835754
Dhingra_Pear_16_GATCAG_L001_R1_001_paired_trimmed_paired_merged_contig_34874	0.27161	0	0.234096	0	0	0	0.267794	0.973498	0.286679	0.793305	0.334626	0.468039	0.240193	0.636724	0.271845	0	0.271823	0.271845	0	0.26839	0	0.240891	0.444889	0.237491	Dhingra_Pear_16_GATCAG_L001_R1_001_paired_trimmed_paired_merged_contig_34874	0	0.0213854	0	0.213854	0.0427708	0.106927	0.106927	0.0855417	0.342167	0.0641562	0.0641562	0.0427708	0	0.128312	0.213854	0.0213854	0.128312	0.149698
Dhingra_Pear_16_GATCAG_L001_R1_001_paired_trimmed_paired_merged_contig_34875	3.16397	5.97405	3.40872	1.98513	2.69203	2.66264	2.33964	2.83506	4.59182	3.94675	2.80172	2.72608	12.8533	12.5937	14.9429	9.43592	8.213	14.9429	3.58088	5.76441	4.48474	3.24459	2.02441	3.11233	Dhingra_Pear_16_GATCAG_L001_R1_001_paired_trimmed_paired_merged_contig_34875	0.233548	0.179053	0.272472	2.13307	1.25337	1.61926	1.71268	1.56477	1.78275	3.47208	2.26541	2.55346	1.72047	1.63483	2.32769	0.794062	1.17552	0.980901
Dhingra_Pear_16_GATCAG_L001_R1_001_paired_trimmed_paired_merged_contig_34876	5.59063	2.39851	1.48261	7.50805	11.7089	12.3049	3.39206	6.55083	8.62425	5.02427	4.23859	6.29902	1.14092	2.35234	1.72169	3.98458	2.58232	1.72169	4.63037	3.82455	2.7218	6.10258	5.63526	4.88835	Dhingra_Pear_16_GATCAG_L001_R1_001_paired_trimmed_paired_merged_contig_34876	0.304742	0.237022	0.270882	2.53952	2.09934	2.60724	1.65915	1.76073	1.99775	0.507904	0.474043	0.643345	0.812646	0.880366	0.575624	1.11739	1.25283	1.59143
Dhingra_Pear_16_GATCAG_L001_R1_001_paired_trimmed_paired_merged_contig_34877	0	0	0	0	0	0.363864	0	1.16228	0.456361	0	1.06538	0	0	0	0	0	0.865427	0	0	0.854495	0.456085	0.383473	0	0.378059	Dhingra_Pear_16_GATCAG_L001_R1_001_paired_trimmed_paired_merged_contig_34877	0	0	0	0.306389	0.272346	0.272346	0.272346	0.340433	0.20426	0.408519	0.272346	0.170216	0.306389	0.170216	0.238303	0.442563	0.340433	0.476606
Dhingra_Pear_16_GATCAG_L001_R1_001_paired_trimmed_paired_merged_contig_34878	2.78223	3.87933	1.9983	1.21435	1.0521	1.95116	0.914382	1.2465	1.95772	0.451456	0.571289	0.399529	2.05034	2.53644	1.85643	0.429642	0.928139	1.85643	0	0.458207	0.489135	0	0	0	Dhingra_Pear_16_GATCAG_L001_R1_001_paired_trimmed_paired_merged_contig_34878	0	0	0	0.438122	0.146041	0.182551	0.0730204	0.292081	0.219061	0.109531	0.109531	0.365102	0.0365102	0.109531	0.0730204	0.0730204	0.0365102	0.0730204
Dhingra_Pear_16_GATCAG_L001_R1_001_paired_trimmed_paired_merged_contig_34879	0.864747	2.14354	1.9875	0.251621	0.327004	0.242576	1.421	1.29142	0.912723	0	0	0.248356	2.03926	1.12622	1.154	0	0	1.154	0	0	0	0	0	0.25204	Dhingra_Pear_16_GATCAG_L001_R1_001_paired_trimmed_paired_merged_contig_34879	0.0226955	0	0.0226955	0.158869	0	0.0226955	0	0.0226955	0.0907821	0.0907821	0.045391	0.136173	0.0226955	0.0226955	0	0.0680865	0	0.0226955
Dhingra_Pear_16_GATCAG_L001_R1_001_paired_trimmed_paired_merged_contig_3488	14.7087	18.4349	12.8197	21.0629	22.4984	23.7827	15.8057	15.1048	18.4902	21.3998	20.5646	19.3656	19.1457	20.2754	24.3153	39.8129	21.1708	24.3153	21.1915	24.3328	24.4062	18.7617	18.8138	22.2539	Dhingra_Pear_16_GATCAG_L001_R1_001_paired_trimmed_paired_merged_contig_3488	0.299285	0.390372	0.351335	4.20301	3.74757	5.29605	3.44829	4.11192	3.37021	7.22189	5.33509	5.00978	5.73847	5.15291	6.44114	4.24204	4.80158	4.41121
Dhingra_Pear_16_GATCAG_L001_R1_001_paired_trimmed_paired_merged_contig_34880	7.15212	10.5996	8.49045	10.8963	9.10882	10.5614	9.71266	8.52468	7.97622	9.13098	7.3152	8.48767	9.72594	10.7558	12.3582	12.0031	8.77837	12.3582	7.06673	7.80073	9.18133	9.75422	8.23364	8.43657	Dhingra_Pear_16_GATCAG_L001_R1_001_paired_trimmed_paired_merged_contig_34880	0.154063	0.185939	0.127501	1.9922	1.12094	1.9497	1.73189	1.40251	1.81689	1.85939	1.58845	2.83689	1.20594	1.40251	2.8847	1.68938	1.55126	1.67876
Dhingra_Pear_16_GATCAG_L001_R1_001_paired_trimmed_paired_merged_contig_34881	12.739	17.9	15.831	9.05137	10.0826	8.47669	19.5703	10.3529	10.9442	9.51819	13.5046	8.93391	22.531	34.9566	40.6223	12.0777	13.0455	40.6223	55.9667	44.7898	57.5005	84.08	61.1426	76.9351	Dhingra_Pear_16_GATCAG_L001_R1_001_paired_trimmed_paired_merged_contig_34881	0.373215	0.886386	0.163282	2.30927	2.61251	4.03539	2.58918	2.26262	1.1663	4.82847	2.93907	11.4297	33.1228	24.9354	32.3997	19.4772	19.2672	18.4975
Dhingra_Pear_16_GATCAG_L001_R1_001_paired_trimmed_paired_merged_contig_34882	2.30184	4.63598	1.65327	3.34891	2.61133	1.29141	4.53902	2.75007	3.2394	1.49403	3.30854	0.991636	2.37486	3.59742	2.68781	2.13275	5.75914	2.68781	2.25311	4.17002	3.23744	3.06227	1.88518	5.03172	Dhingra_Pear_16_GATCAG_L001_R1_001_paired_trimmed_paired_merged_contig_34882	0.120825	0.0906188	0.181238	1.29887	0.755156	1.69155	1.08743	0.936394	0.906188	3.44351	2.56753	2.44671	1.38949	1.63114	2.38629	2.11444	2.4165	2.11444
Dhingra_Pear_16_GATCAG_L001_R1_001_paired_trimmed_paired_merged_contig_34883	0.535044	0.497351	0	0	0.303491	0	0	0	0.282364	0.260455	0.659179	0.460995	0.709734	0.627141	0.535508	0	0	0.535508	0	0	0	0	0	0	Dhingra_Pear_16_GATCAG_L001_R1_001_paired_trimmed_paired_merged_contig_34883	0	0	0.0421271	0.379144	0.105318	0.0421271	0.442335	0.210636	0.315953	0.0842543	0.0631907	0.252763	0.0842543	0.210636	0.168509	0	0.0210636	0.0842543
Dhingra_Pear_16_GATCAG_L001_R1_001_paired_trimmed_paired_merged_contig_34884	4.76002	8.07986	7.3133	12.1042	17.1392	11.8432	17.9564	18.3589	12.2326	9.26857	7.64921	9.80732	13.7264	12.6142	11.1854	14.9569	10.9774	11.1854	13.1674	22.0864	23.5772	13.5828	17.2885	16.1054	Dhingra_Pear_16_GATCAG_L001_R1_001_paired_trimmed_paired_merged_contig_34884	0.146655	0.114065	0.277014	1.82504	1.46655	2.16723	1.97169	1.49914	1.72727	1.74356	1.80874	3.14493	1.25471	3.78043	3.32417	2.08576	3.11234	2.83532
Dhingra_Pear_16_GATCAG_L001_R1_001_paired_trimmed_paired_merged_contig_34885	0	0	0	0	0	0	0	0	0	0	0	0	0	0.922584	3.54502	0.546961	0	3.54502	0.577826	0	0	0	0	0	Dhingra_Pear_16_GATCAG_L001_R1_001_paired_trimmed_paired_merged_contig_34885	0	0	0	0	0	0	0	0	0	0.232399	0.0464797	0.743676	0.0464797	0.0464797	0.232399	0	0	0
Dhingra_Pear_16_GATCAG_L001_R1_001_paired_trimmed_paired_merged_contig_34886	8.51869	16.374	8.58655	13.36	13.2676	13.1228	25.3394	21.0881	11.8868	32.3312	20.9902	25.8756	10.087	9.70296	9.97118	9.49826	7.51391	9.97118	11.7302	14.9806	19.4948	18.568	26.7243	24.6182	Dhingra_Pear_16_GATCAG_L001_R1_001_paired_trimmed_paired_merged_contig_34886	0.272838	0.181892	0.306942	3.16037	2.79659	4.60414	3.01258	2.8648	1.72797	1.58019	0.954932	2.1827	1.23914	3.63784	3.42184	2.8648	4.95655	4.16078
Dhingra_Pear_16_GATCAG_L001_R1_001_paired_trimmed_paired_merged_contig_34887	2.79438	5.03269	3.01054	2.74421	4.557	2.20464	2.41073	3.91233	8.29521	3.4007	2.36686	3.46098	3.70673	4.50364	4.0204	1.29455	3.49572	4.0204	2.90616	2.41609	2.21072	2.01365	1.57338	1.22168	Dhingra_Pear_16_GATCAG_L001_R1_001_paired_trimmed_paired_merged_contig_34887	0.151262	0.151262	0.137511	1.66388	1.33386	1.8839	1.43011	1.05883	1.92515	0.990079	0.687555	0.976328	0.522542	0.728808	1.04508	0.522542	0.770062	0.632551
Dhingra_Pear_16_GATCAG_L001_R1_001_paired_trimmed_paired_merged_contig_34888	5.26727	6.60418	4.11747	5.23954	4.58582	3.91725	5.91793	5.5978	8.14532	8.82517	9.2058	6.22696	6.06625	7.46615	7.35606	5.78832	5.88437	7.35606	8.03337	7.62568	6.07299	9.5604	13.0418	9.96096	Dhingra_Pear_16_GATCAG_L001_R1_001_paired_trimmed_paired_merged_contig_34888	0.241118	0.106092	0.125381	1.2731	1.22488	2.14113	1.1863	1.0995	1.42742	1.76498	1.56245	1.69747	1.80356	1.48529	2.32438	1.94823	2.30509	2.26651
Dhingra_Pear_16_GATCAG_L001_R1_001_paired_trimmed_paired_merged_contig_34889	0	0	0	0	0	0	0	0	0	0	0	0	5.34984	0	0	0	0	0	0	0	0	0	0	0	Dhingra_Pear_16_GATCAG_L001_R1_001_paired_trimmed_paired_merged_contig_34889	0	0	0	1.16434	0.47632	0.582169	0.317546	0.582169	0.423395	1.00556	1.21726	2.11698	0.846791	0.47632	1.11141	0.264622	0.846791	0.688017
Dhingra_Pear_16_GATCAG_L001_R1_001_paired_trimmed_paired_merged_contig_3489	49.4097	76.2879	50.1501	56.0736	66.1685	55.2644	52.6115	60.0963	94.7426	34.9294	28.4333	33.4124	95.8929	100.418	105.38	83.4279	95.2225	105.38	71.2274	68.2083	70.4514	31.9125	33.1058	29.0771	Dhingra_Pear_16_GATCAG_L001_R1_001_paired_trimmed_paired_merged_contig_3489	1.07651	0.707579	1.07926	8.93697	4.61165	6.94914	10.3384	10.0162	9.33894	18.6504	15.6604	14.5095	5.67991	5.17056	10.1236	5.2917	5.77076	4.81539
Dhingra_Pear_16_GATCAG_L001_R1_001_paired_trimmed_paired_merged_contig_34890	5.49067	11.5997	7.74379	10.2395	9.06022	6.51096	9.59673	9.39251	12.3808	8.01845	10.4543	7.31119	5.29699	5.85071	5.99502	3.23739	5.24522	5.99502	3.42008	5.42557	4.47547	4.42699	2.65719	4.14627	Dhingra_Pear_16_GATCAG_L001_R1_001_paired_trimmed_paired_merged_contig_34890	0.35371	0.255457	0.275108	2.90828	3.06549	3.98906	2.49562	2.51527	2.24016	1.49344	1.5917	2.16156	2.02401	2.20086	2.98689	1.12008	1.35589	1.25764
Dhingra_Pear_16_GATCAG_L001_R1_001_paired_trimmed_paired_merged_contig_34891	0.930106	1.72916	1.60329	10.149	10.024	11.3496	9.1704	8.75087	0.490854	3.62215	4.01065	4.80828	2.0563	1.81701	3.72365	9.91048	4.65419	3.72365	3.64165	5.51447	6.86779	7.01176	3.80872	7.72604	Dhingra_Pear_16_GATCAG_L001_R1_001_paired_trimmed_paired_merged_contig_34891	0.146465	0.0732326	0.219698	2.59976	2.30683	4.35734	2.89269	3.33208	1.7942	4.13764	4.68689	3.5884	1.28157	3.11239	4.35734	2.9293	4.86997	4.54042
Dhingra_Pear_16_GATCAG_L001_R1_001_paired_trimmed_paired_merged_contig_34892	0	1.64016	0	7.18785	2.66893	4.94963	5.21904	8.43221	1.86236	1.71786	5.07229	1.52027	1.56037	0.459596	0.588665	3.2697	1.76585	0.588665	4.60561	4.64946	6.82451	8.34618	5.2986	7.19981	Dhingra_Pear_16_GATCAG_L001_R1_001_paired_trimmed_paired_merged_contig_34892	0.0463089	0	0	0.41678	0.972486	1.48188	0.509397	0.41678	0.0926177	1.89866	2.63961	1.38927	1.15772	2.40806	2.50068	3.28793	5.51075	5.27921
Dhingra_Pear_16_GATCAG_L001_R1_001_paired_trimmed_paired_merged_contig_34893	0.297357	1.93486	2.0503	1.29786	3.37337	1.50145	1.4659	1.59867	2.82469	4.05303	3.29712	3.84305	0	0.464722	0	0.275514	0	0	0	0.293832	0.627329	0	0	0	Dhingra_Pear_16_GATCAG_L001_R1_001_paired_trimmed_paired_merged_contig_34893	0.070238	0.210714	0.0468253	0.632142	0.772618	0.608729	0.421428	0.772618	0.725792	0.117063	0.163889	0.070238	0.0468253	0.187301	0.187301	0.257539	0.140476	0.234127
Dhingra_Pear_16_GATCAG_L001_R1_001_paired_trimmed_paired_merged_contig_34894	1.01897	3.78873	3.07381	3.55795	4.62388	5.14509	10.0466	4.56521	4.83976	4.96026	3.76614	6.58459	4.05498	4.37934	2.03971	7.55293	3.05931	2.03971	4.98697	7.04822	4.2994	5.87422	6.25891	7.12774	Dhingra_Pear_16_GATCAG_L001_R1_001_paired_trimmed_paired_merged_contig_34894	0	0.0401147	0.120344	1.20344	1.20344	2.68768	1.12321	0.962752	0.882523	1.00287	0.68195	1.12321	1.0831	1.24356	2.08596	1.40401	1.44413	2.40688
Dhingra_Pear_16_GATCAG_L001_R1_001_paired_trimmed_paired_merged_contig_34895	0.846445	2.53529	1.86437	2.13456	1.81381	1.18721	2.04002	1.34836	3.67289	2.19756	2.54914	2.59306	2.32878	2.35175	2.25915	1.04569	2.25896	2.25915	2.20939	1.20815	2.48018	2.25214	1.00133	0.657881	Dhingra_Pear_16_GATCAG_L001_R1_001_paired_trimmed_paired_merged_contig_34895	0.177721	0.0518354	0.0740506	0.844177	0.710886	0.918228	0.54057	0.444304	0.733101	0.296202	0.244367	0.325823	0.57019	0.54057	0.962658	0.170316	0.273987	0.288797
Dhingra_Pear_16_GATCAG_L001_R1_001_paired_trimmed_paired_merged_contig_34896	0	0	0	0	0	0	0	2.69197	0.79274	1.46246	1.85065	0.647124	1.99259	4.69522	2.25517	1.3918	0.751662	2.25517	0.735168	0.742167	0.792261	0.666127	1.23023	0.656723	Dhingra_Pear_16_GATCAG_L001_R1_001_paired_trimmed_paired_merged_contig_34896	0.177409	0	0	0.887043	0.650498	0.650498	0.295681	0.118272	0.650498	1.18272	0.946179	0.354817	0.413953	0.650498	0.768771	0.413953	0.768771	0.709634
Dhingra_Pear_16_GATCAG_L001_R1_001_paired_trimmed_paired_merged_contig_34897	0	0.624823	0	0.586764	0	0	1.98821	0	0.709469	0	0.828129	0	0	0.525253	0.67276	0	0	0.67276	0	0	1.41808	1.19231	0	0.587739	Dhingra_Pear_16_GATCAG_L001_R1_001_paired_trimmed_paired_merged_contig_34897	0	0	0.0529244	0.370471	0.846791	0.317546	0.264622	0	0.370471	0.635093	0.317546	0.264622	0.47632	0.264622	0.582169	0.317546	0.264622	0.47632
Dhingra_Pear_16_GATCAG_L001_R1_001_paired_trimmed_paired_merged_contig_34898	8.21683	13.4827	8.55993	12.599	11.348	13.0481	12.4691	10.6918	11.9909	11.9649	11.5317	12.1277	8.08782	8.65412	10.5839	9.40069	5.72055	10.5839	11.1901	11.4378	10.4009	10.6461	11.0597	12.8074	Dhingra_Pear_16_GATCAG_L001_R1_001_paired_trimmed_paired_merged_contig_34898	0.34317	0.286912	0.275661	2.89163	2.07027	2.91975	2.63847	2.45844	2.08152	1.58083	1.83399	2.67222	2.10402	2.14903	2.43032	2.25029	2.84662	1.77211
Dhingra_Pear_16_GATCAG_L001_R1_001_paired_trimmed_paired_merged_contig_34899	4.8689	5.819	5.99489	6.98249	4.73446	4.97545	4.80051	2.18138	3.67073	4.40169	8.14087	5.69328	2.76796	4.07642	6.26545	1.61116	0.696104	6.26545	2.3829	4.12387	3.30166	4.00979	4.84204	6.69001	Dhingra_Pear_16_GATCAG_L001_R1_001_paired_trimmed_paired_merged_contig_34899	0.711948	0.711948	0.383357	3.09424	4.87411	4.38122	2.35491	2.0537	3.42283	3.12162	2.46444	3.17639	5.53129	2.46444	2.90256	4.87411	4.5729	3.97048
Dhingra_Pear_16_GATCAG_L001_R1_001_paired_trimmed_paired_merged_contig_349	23.1403	33.7049	23.2422	24.1763	22.7376	19.9338	47.4271	51.9186	35.0016	30.8666	22.4481	23.2346	39.6384	51.3994	48.6916	20.7652	20.4233	48.6916	19.4401	14.9439	13.8384	6.30241	2.53683	3.3457	Dhingra_Pear_16_GATCAG_L001_R1_001_paired_trimmed_paired_merged_contig_349	0.186501	0.373003	0.473426	1.69286	2.46756	3.67264	5.69546	5.23638	7.44571	5.82458	6.68535	7.46005	7.33094	5.03553	7.86175	1.23378	1.63547	1.53505
Dhingra_Pear_16_GATCAG_L001_R1_001_paired_trimmed_paired_merged_contig_3490	628.412	850.823	598.789	1126.88	989.91	1105.21	416.296	377.599	617.541	908.721	799.511	770.226	403.354	518.014	498.644	624.111	336.444	498.644	300.116	274.36	309.992	516.542	539.217	603.342	Dhingra_Pear_16_GATCAG_L001_R1_001_paired_trimmed_paired_merged_contig_3490	19.5812	18.9021	19.2578	226.081	173.482	201.245	261.945	240.812	205.498	88.0589	105.667	110.357	128.58	129.614	100.8	96.661	108.416	88.9805
Dhingra_Pear_16_GATCAG_L001_R1_001_paired_trimmed_paired_merged_contig_34900	3.7753	5.70266	3.25387	2.88362	5.88897	3.57424	9.77094	5.49711	4.98093	5.51335	4.6512	4.8792	10.8505	11.4316	10.8634	11.3684	8.97338	10.8634	14.3195	9.79266	9.45805	5.44102	5.02436	4.12631	Dhingra_Pear_16_GATCAG_L001_R1_001_paired_trimmed_paired_merged_contig_34900	0.557346	0.743127	0.371564	1.96929	3.00967	3.52986	2.67526	2.97251	2.45232	7.80284	7.13402	4.90464	6.20511	4.3473	5.68493	3.15829	3.60417	2.71242
Dhingra_Pear_16_GATCAG_L001_R1_001_paired_trimmed_paired_merged_contig_34901	4.23019	10.3667	8.94911	11.078	9.59789	11.0034	9.47902	9.99298	13.3946	10.1089	9.94949	6.6268	5.78138	4.20707	10.7771	8.90783	4.23352	10.7771	5.26988	7.22007	8.51871	6.13926	5.66913	7.06135	Dhingra_Pear_16_GATCAG_L001_R1_001_paired_trimmed_paired_merged_contig_34901	0.302789	0.181673	0.363346	3.7243	2.78566	4.60239	2.36175	2.48287	2.63426	2.69482	2.1498	2.48287	0.81753	1.66534	1.5745	1.30199	2.66454	2.02868
Dhingra_Pear_16_GATCAG_L001_R1_001_paired_trimmed_paired_merged_contig_34902	1.92745	3.13541	3.32247	7.15074	6.55979	4.05512	9.50186	15.1119	6.10315	6.56787	4.15561	4.98208	8.52251	5.64805	5.78736	8.48283	8.68034	5.78736	2.82995	4.28534	5.59116	9.40202	5.91957	7.58396	Dhingra_Pear_16_GATCAG_L001_R1_001_paired_trimmed_paired_merged_contig_34902	0.113819	0.113819	0.455277	4.81835	2.39021	4.02162	3.03518	3.07312	3.64222	4.55277	3.149	6.07037	2.12463	2.61785	4.02162	4.70453	4.43896	5.42539
Dhingra_Pear_16_GATCAG_L001_R1_001_paired_trimmed_paired_merged_contig_34903	4.4211	6.84939	4.23385	5.43162	3.52944	5.64977	4.0361	2.78772	6.04901	7.33327	5.44683	4.37355	8.83305	6.78151	6.06379	8.19265	4.75232	6.06379	1.44249	2.58885	3.28176	3.04973	3.75492	4.72477	Dhingra_Pear_16_GATCAG_L001_R1_001_paired_trimmed_paired_merged_contig_34903	0.141818	0.193388	0.399669	3.02975	1.39239	2.53983	2.44958	2.23041	2.46247	3.1071	2.16595	3.67437	0.8638	1.56	2.14016	1.75339	2.50115	2.21752
Dhingra_Pear_16_GATCAG_L001_R1_001_paired_trimmed_paired_merged_contig_34904	1.2285	0.507535	0.470589	0.595775	0.464558	1.14872	0.942079	0.856172	0.288146	0.531578	1.17719	0.470435	0.844979	0.639984	0.546474	0.252946	1.22947	0.546474	0.935269	0.539527	0.287972	0.968499	0.335375	0.477413	Dhingra_Pear_16_GATCAG_L001_R1_001_paired_trimmed_paired_merged_contig_34904	0.0107474	0.0107474	0	0.118222	0.171959	0.128969	0.0429898	0.0429898	0.322423	0.0429898	0.096727	0.0107474	0.0322423	0.182707	0.204202	0.204202	0.118222	0.193454
Dhingra_Pear_16_GATCAG_L001_R1_001_paired_trimmed_paired_merged_contig_34905	4.97107	9.24173	7.78997	2.76144	1.02535	1.14093	1.3367	1.21481	4.29289	0	0.556765	0.778742	3.19715	2.11882	4.52308	1.25616	1.80908	4.52308	0.442347	0	0	0	0	0	Dhingra_Pear_16_GATCAG_L001_R1_001_paired_trimmed_paired_merged_contig_34905	0.0711639	0	0	0.213492	0.426983	0.960713	0.17791	0.17791	0.035582	0.426983	0.35582	0.818385	0.035582	0.17791	0.035582	0	0	0
Dhingra_Pear_16_GATCAG_L001_R1_001_paired_trimmed_paired_merged_contig_34906	0	0	0	0	0	0	0	0	0	0	0	0	0	0.618862	0	0	0	0	0	0	0	0	0	0	Dhingra_Pear_16_GATCAG_L001_R1_001_paired_trimmed_paired_merged_contig_34906	0	0	0	0.0623565	0.124713	0	0	0	0.0623565	0.0623565	0	0.124713	0	0.0623565	0	0	0	0
Dhingra_Pear_16_GATCAG_L001_R1_001_paired_trimmed_paired_merged_contig_34907	2.58029	1.43911	2.22391	2.25241	1.17089	2.17145	5.0881	1.38724	2.17876	2.00971	2.54316	1.33391	1.3691	1.61303	2.06603	0.47815	3.61525	2.06603	4.04105	0.50994	0.54436	0.457694	0.845289	0.902464	Dhingra_Pear_16_GATCAG_L001_R1_001_paired_trimmed_paired_merged_contig_34907	0.0812646	0.121897	0.0406323	0.568852	1.05644	1.54403	0.568852	0.772014	0.772014	1.09707	0.975175	0.934543	1.21897	0.853278	1.1377	0.52822	0.406323	0.284426
Dhingra_Pear_16_GATCAG_L001_R1_001_paired_trimmed_paired_merged_contig_34908	1.06846	1.8058	1.50691	0.678323	0.550964	0.735682	2.77729	2.6981	0.820176	1.32394	2.39338	0.92059	3.00642	4.93361	4.08313	2.33994	1.74977	4.08313	5.32428	4.03122	5.73776	3.87664	4.29573	4.0767	Dhingra_Pear_16_GATCAG_L001_R1_001_paired_trimmed_paired_merged_contig_34908	0.0229436	0.0458871	0.0305914	0.221788	0.0611828	0.175901	0.183548	0.160605	0.0305914	0.412984	0.435928	0.665363	0.611828	0.810672	1.04776	0.703602	0.803024	0.871855
Dhingra_Pear_16_GATCAG_L001_R1_001_paired_trimmed_paired_merged_contig_34909	0.551649	1.53836	0.475457	4.33396	2.50328	2.3212	3.8073	4.44872	1.74676	2.68538	2.03891	0.475301	7.3176	10.3457	9.93829	7.66688	12.1458	9.93829	4.85972	4.90598	7.56472	5.38185	1.80717	1.44705	Dhingra_Pear_16_GATCAG_L001_R1_001_paired_trimmed_paired_merged_contig_34909	0.086869	0	0.086869	1.2596	0.86869	1.95455	1.60708	2.12829	0.998994	2.60607	1.60708	2.82324	1.1293	1.60708	2.86668	1.43334	2.17173	1.56364
Dhingra_Pear_16_GATCAG_L001_R1_001_paired_trimmed_paired_merged_contig_3491	248.652	276.597	269.856	277.703	271.194	270.798	225.781	269.494	287.534	242.974	195.968	191.397	396.126	519.328	466.627	730.968	483.057	466.627	387.003	467.921	455.147	229.043	147.491	188.241	Dhingra_Pear_16_GATCAG_L001_R1_001_paired_trimmed_paired_merged_contig_3491	8.60128	17.1666	9.42901	47.1091	65.6792	76.1519	28.0711	31.7419	29.7266	129.163	123.189	86.6246	87.9561	75.0362	72.2291	56.0702	52.8313	47.433
Dhingra_Pear_16_GATCAG_L001_R1_001_paired_trimmed_paired_merged_contig_34910	4.89016	3.89628	3.61264	8.53754	7.92522	7.05484	4.82147	10.0156	1.4747	12.9227	8.60675	3.00955	0.617789	0	0	0	0	0	0	0	0	0	0	0	Dhingra_Pear_16_GATCAG_L001_R1_001_paired_trimmed_paired_merged_contig_34910	0.440035	0.385031	0.385031	3.52028	3.30026	5.50044	4.18034	3.19026	2.64021	0.275022	0.49504	0.330026	0.220018	0.49504	0.550044	0.220018	0.49504	0.220018
Dhingra_Pear_16_GATCAG_L001_R1_001_paired_trimmed_paired_merged_contig_34911	15.3716	22.756	16.1926	17.8911	21.9593	19.6435	58.3773	27.0371	21.6325	19.954	29.459	19.621	17.6213	16.4604	14.2453	7.91244	7.40695	14.2453	66.8715	49.5059	52.8474	40.8992	49.4239	56.2515	Dhingra_Pear_16_GATCAG_L001_R1_001_paired_trimmed_paired_merged_contig_34911	0.851688	1.5689	1.61372	8.06862	6.9928	8.65135	4.70669	3.76536	3.76536	2.95849	3.6757	7.88932	5.60321	4.66187	7.79966	16.0028	24.2059	25.1024
Dhingra_Pear_16_GATCAG_L001_R1_001_paired_trimmed_paired_merged_contig_34912	0.605978	0.563287	1.04456	0.528976	0	0	0.597466	0.542983	0	0.589971	0.746571	0.522111	0	0.473523	0	0.561463	0	0	0	0	0	0	0	0	Dhingra_Pear_16_GATCAG_L001_R1_001_paired_trimmed_paired_merged_contig_34912	0	0	0	0.143136	0	0	0.0954243	0	0	0	0.238561	0.190849	0	0	0	0	0.0477122	0.0954243
Dhingra_Pear_16_GATCAG_L001_R1_001_paired_trimmed_paired_merged_contig_34913	7.03904	12.7889	5.23954	4.74809	2.9038	2.96186	5.36285	8.02747	9.45581	0.934513	0.788379	1.92972	2.82947	5.50045	3.52257	2.37162	1.92125	3.52257	0.939545	2.21314	1.68752	0.28377	0.786119	0.839292	Dhingra_Pear_16_GATCAG_L001_R1_001_paired_trimmed_paired_merged_contig_34913	0.0755761	0.050384	0.0755761	0.25192	0.403072	0.37788	0.680185	0.881721	0.831337	1.68787	0.806145	1.56191	0.680185	0.881721	0.755761	0.25192	0.201536	0.302304
Dhingra_Pear_16_GATCAG_L001_R1_001_paired_trimmed_paired_merged_contig_34914	27.7758	43.1973	34.298	45.4619	46.9625	45.6258	24.2258	30.1533	49.895	44.4635	35.2072	35.6674	19.8394	17.3219	25.3942	25.488	22.1847	25.3942	19.868	17.9458	15.213	17.5284	15.0924	17.0474	Dhingra_Pear_16_GATCAG_L001_R1_001_paired_trimmed_paired_merged_contig_34914	2.01873	2.16592	1.74536	10.7665	11.0399	10.1777	11.3764	9.65203	10.9137	6.98143	6.91834	10.0726	8.30622	7.48611	7.27583	5.04682	5.46738	4.31082
Dhingra_Pear_16_GATCAG_L001_R1_001_paired_trimmed_paired_merged_contig_34915	5.35243	3.3169	6.15089	5.71058	6.07207	4.00386	7.62269	7.99336	9.41563	5.21104	5.12886	6.14888	9.99256	15.8005	21.4283	8.81644	9.52291	21.4283	13.9709	9.99028	8.15528	3.16472	1.46119	2.60004	Dhingra_Pear_16_GATCAG_L001_R1_001_paired_trimmed_paired_merged_contig_34915	0.187301	0.374603	0.280952	1.82619	2.99682	3.23095	2.38809	2.66904	2.01349	4.72936	4.77618	3.6992	4.30793	3.98015	3.27777	2.52857	1.73254	1.63889
Dhingra_Pear_16_GATCAG_L001_R1_001_paired_trimmed_paired_merged_contig_34916	4.36095	5.1205	4.54993	2.80502	3.38499	3.0905	2.4893	3.90761	7.50999	5.58652	1.69665	3.16413	13.3964	11.8374	10.797	9.99518	8.03966	10.797	8.53723	8.3917	5.81067	1.83209	2.81965	3.01037	Dhingra_Pear_16_GATCAG_L001_R1_001_paired_trimmed_paired_merged_contig_34916	0.108431	0.253005	0.126502	0.704798	0.993946	0.975875	0.867444	0.795157	0.903588	2.00596	1.57224	1.31924	1.57224	1.04816	1.69874	0.379507	0.469866	0.433722
Dhingra_Pear_16_GATCAG_L001_R1_001_paired_trimmed_paired_merged_contig_34917	2.7269	4.46606	3.09639	4.45851	4.95948	4.62608	6.14536	5.35226	3.97464	4.46692	3.89283	4.1396	5.16746	5.95287	6.97479	5.45422	3.85532	6.97479	3.51651	4.02047	3.60697	2.34172	2.62323	2.30866	Dhingra_Pear_16_GATCAG_L001_R1_001_paired_trimmed_paired_merged_contig_34917	0.0204481	0.0272641	0.0579362	0.323761	0.347617	0.739538	0.371473	0.456674	0.320353	1.07352	0.66797	1.04626	0.70205	0.732722	0.964467	0.402145	0.504386	0.388513
Dhingra_Pear_16_GATCAG_L001_R1_001_paired_trimmed_paired_merged_contig_34918	0	0.694896	0.644311	0.652569	0	0	2.21118	0.669849	1.57807	0	0	0.6441	0.661092	1.75248	0	1.38529	0	0	0	1.4774	0	0	1.22448	0	Dhingra_Pear_16_GATCAG_L001_R1_001_paired_trimmed_paired_merged_contig_34918	0	0.0588599	0	0.353159	0.294299	0.588599	0.647458	0.588599	0.412019	0.412019	0.294299	0.765178	0.706318	0.412019	0.294299	0.529739	0.588599	0.706318
Dhingra_Pear_16_GATCAG_L001_R1_001_paired_trimmed_paired_merged_contig_34919	14.5315	24.8051	15.257	12.4543	8.24262	9.78317	3.12596	3.43277	9.76033	6.55934	6.51015	6.26016	15.4207	21.1619	18.9073	11.9952	6.4782	18.9073	5.4309	4.04668	5.29526	3.51491	2.81298	3.6963	Dhingra_Pear_16_GATCAG_L001_R1_001_paired_trimmed_paired_merged_contig_34919	0.270435	0.228829	0.343244	2.76675	1.88264	2.05946	2.3195	3.03719	3.29722	2.72515	2.3715	5.22147	1.6018	1.63301	2.56913	0.93612	0.686488	0.842508
Dhingra_Pear_16_GATCAG_L001_R1_001_paired_trimmed_paired_merged_contig_3492	2.18152	1.68986	0.940108	2.2217	1.64989	3.67172	1.7924	1.30316	1.15128	3.18584	3.1356	3.13267	1.60766	2.27291	1.81951	2.69502	4.0026	1.81951	1.42355	1.07783	3.83526	1.9348	3.2755	4.45079	Dhingra_Pear_16_GATCAG_L001_R1_001_paired_trimmed_paired_merged_contig_3492	0.143136	0.0572546	0.143136	0.830192	0.601173	0.858819	0.687055	0.458037	0.372155	0.772937	0.687055	1.34548	1.08784	0.830192	0.830192	0.458037	0.801564	0.830192
Dhingra_Pear_16_GATCAG_L001_R1_001_paired_trimmed_paired_merged_contig_34920	1.1792	1.82688	2.20206	1.54404	2.67549	1.32314	1.16264	0.704411	3.31899	2.10476	1.45279	1.18533	2.25941	4.60726	3.93408	2.00306	3.3437	3.93408	1.3466	1.74783	2.69505	2.09167	1.60958	1.8903	Dhingra_Pear_16_GATCAG_L001_R1_001_paired_trimmed_paired_merged_contig_34920	0.0464226	0.0309484	0.0154742	0.572546	0.324958	0.572546	0.278536	0.386855	0.448752	0.618969	0.649917	0.959401	0.727288	0.417804	0.541597	0.417804	0.340433	0.170216
Dhingra_Pear_16_GATCAG_L001_R1_001_paired_trimmed_paired_merged_contig_34921	0.249381	0.347719	0.429875	0.435385	0.141456	0.314801	0.122939	0.111728	0.526434	0.121397	0.15362	0.322301	1.54375	0.779487	2.12158	0.924248	0.99831	2.12158	0.244101	0.246425	0.263058	0.552943	0.20424	0.436109	Dhingra_Pear_16_GATCAG_L001_R1_001_paired_trimmed_paired_merged_contig_34921	0.0196352	0	0	0.078541	0.0687234	0.0883586	0.0294529	0.117811	0.147264	0.333799	0.225805	0.196352	0.127629	0.186535	0.157082	0.0294529	0.0687234	0.0294529
Dhingra_Pear_16_GATCAG_L001_R1_001_paired_trimmed_paired_merged_contig_34922	1.03546	2.88753	1.78489	0	1.76201	2.17848	3.06274	2.31954	4.91807	2.01621	3.18923	0.892152	7.3255	10.9232	11.3999	3.83758	4.66322	11.3999	5.06766	3.06954	5.46121	1.8367	2.12006	1.81077	Dhingra_Pear_16_GATCAG_L001_R1_001_paired_trimmed_paired_merged_contig_34922	0.0407638	0.0407638	0	0.448402	0.366874	0.244583	0.32611	0.448402	0.896803	2.48659	0.733748	1.30444	1.38597	0.815276	0.85604	0.407638	0.366874	0.815276
Dhingra_Pear_16_GATCAG_L001_R1_001_paired_trimmed_paired_merged_contig_34923	4.53379	8.42878	1.67469	5.65384	2.93907	4.36048	10.856	2.32142	17.7741	5.04461	8.7775	6.13851	1.7183	4.55503	2.59299	1.20021	1.94458	2.59299	0.633971	1.92002	0.683204	2.29773	2.65222	0.566324	Dhingra_Pear_16_GATCAG_L001_R1_001_paired_trimmed_paired_merged_contig_34923	1.52988	0.458964	0.458964	9.17928	3.7737	7.03745	5.40558	4.74263	6.47649	0.76494	0.25498	0.815936	0.407968	0.815936	0.968924	1.01992	1.47888	0.50996
Dhingra_Pear_16_GATCAG_L001_R1_001_paired_trimmed_paired_merged_contig_34924	16.2579	17.5306	18.4964	10.2183	14.0173	3.83093	12.1825	11.6543	36.379	20.8936	28.8431	16.8094	4.02567	7.62257	7.1597	6.02546	4.5558	7.1597	4.45584	0	2.05795	5.19092	3.19561	5.68626	Dhingra_Pear_16_GATCAG_L001_R1_001_paired_trimmed_paired_merged_contig_34924	4.19867	1.38249	1.28008	20.3789	9.67742	12.852	12.4424	9.88224	10.8039	1.38249	1.12647	1.4849	0.716846	0.870456	1.4849	1.02407	1.94573	2.66257
Dhingra_Pear_16_GATCAG_L001_R1_001_paired_trimmed_paired_merged_contig_34925	0	0	0	0	0	0.474049	1.66617	0.504745	1.78367	0.548423	0	0	0.498147	0.880353	0.563792	0	0	0.563792	0	0	0.594195	0	0	1.47763	Dhingra_Pear_16_GATCAG_L001_R1_001_paired_trimmed_paired_merged_contig_34925	0.0887043	0	0.0443521	0.354817	0.266113	0.310465	0.221761	0.532226	0.221761	0.753987	0.310465	0.177409	0.133056	0.310465	0.753987	0.266113	0.310465	0.310465
Dhingra_Pear_16_GATCAG_L001_R1_001_paired_trimmed_paired_merged_contig_34926	2.0598	3.19116	1.18354	6.59291	2.33675	6.35591	6.09261	5.53703	3.62347	4.01079	5.0754	7.09892	3.6431	5.36524	3.43599	9.54247	3.43571	3.43599	4.70445	5.42769	3.62128	2.43579	1.12463	1.80105	Dhingra_Pear_16_GATCAG_L001_R1_001_paired_trimmed_paired_merged_contig_34926	0.16218	0.16218	0.216241	1.94616	3.40579	6.10879	2.37865	1.18932	2.00022	5.02759	4.00045	4.05451	3.94639	4.10857	4.64917	2.10835	2.70301	3.02737
Dhingra_Pear_16_GATCAG_L001_R1_001_paired_trimmed_paired_merged_contig_34927	14.8023	22.2268	14.2299	18.388	9.68794	15.3315	7.85848	12.2432	26.4397	21.0626	19.6393	20.1115	23.6629	26.6926	26.2113	13.7149	14.8139	26.2113	25.0768	17.4396	19.2173	12.1183	13.0554	26.8812	Dhingra_Pear_16_GATCAG_L001_R1_001_paired_trimmed_paired_merged_contig_34927	0.806862	1.29994	0.627559	5.64803	7.57554	9.18926	4.97565	5.82734	8.65135	6.32042	6.58937	8.24792	11.4754	6.67902	8.92031	4.79635	5.15495	5.64803
Dhingra_Pear_16_GATCAG_L001_R1_001_paired_trimmed_paired_merged_contig_34928	8.47811	11.6499	9.3722	11.9056	10.2453	12.8736	9.99447	9.08309	14.3954	6.63921	8.17443	6.82835	10.9202	10.6576	11.9903	6.48917	6.64026	11.9903	6.85536	10.0167	6.22125	5.88463	6.33967	5.31809	Dhingra_Pear_16_GATCAG_L001_R1_001_paired_trimmed_paired_merged_contig_34928	0.174138	0.348277	0.246696	1.49469	1.68334	2.17673	1.68334	1.74138	2.0171	1.74138	1.81394	1.82845	2.17673	0.914227	1.43664	0.870692	1.40762	1.53822
Dhingra_Pear_16_GATCAG_L001_R1_001_paired_trimmed_paired_merged_contig_34929	1.78414	2.21127	1.79401	1.29786	1.01201	3.0029	1.4659	0.266445	1.88313	4.63204	3.66347	2.30583	2.62962	1.85889	2.08331	2.47962	2.08314	2.08331	4.07485	3.52598	2.19565	1.05491	2.19178	2.60004	Dhingra_Pear_16_GATCAG_L001_R1_001_paired_trimmed_paired_merged_contig_34929	0.0468253	0.187301	0.140476	1.56865	1.35793	1.61547	1.45158	1.91984	1.75595	2.76269	2.4115	1.54524	4.37817	1.49841	2.52857	0.538491	0.655554	0.585316
Dhingra_Pear_16_GATCAG_L001_R1_001_paired_trimmed_paired_merged_contig_3493	0.294078	0.27336	1.01384	0.256709	0	0	0	0	0.310393	0	0	0	0.260062	0.229798	0	0.272475	0	0	0	0.290591	0.310205	0	0	0	Dhingra_Pear_16_GATCAG_L001_R1_001_paired_trimmed_paired_merged_contig_3493	0	0	0.0231544	0.0231544	0.0463089	0	0.0694633	0	0	0.0463089	0.0231544	0.0463089	0	0.0463089	0.0926177	0.0463089	0.0231544	0
Dhingra_Pear_16_GATCAG_L001_R1_001_paired_trimmed_paired_merged_contig_34930	0.426608	0	0.735374	0.744799	0.483967	0.359013	0.841232	0	0	0.830679	0	0	6.41347	7.00057	5.9777	1.58108	2.13472	5.9777	1.25273	1.6862	1.80002	0.75672	1.04816	0	Dhingra_Pear_16_GATCAG_L001_R1_001_paired_trimmed_paired_merged_contig_34930	0.134357	0.100768	0	1.00768	0.369483	0.403072	0.50384	0.470251	1.20922	1.74665	1.20922	1.67947	0.470251	0.974091	0.50384	0.100768	0.134357	0.302304
Dhingra_Pear_16_GATCAG_L001_R1_001_paired_trimmed_paired_merged_contig_34931	0	0.294471	0.273035	0	0.359381	0.266594	0	0	0	0	0	0	5.04263	9.9018	8.24364	3.81573	4.75556	8.24364	2.17057	2.19123	1.67081	0.28096	0.518891	0	Dhingra_Pear_16_GATCAG_L001_R1_001_paired_trimmed_paired_merged_contig_34931	0	0.0249426	0	0.498852	0.374139	0.174598	0.324254	0.199541	0.723335	1.89564	0.897933	2.41943	0.149656	0.274369	0.897933	0.0748278	0.149656	0.0997704
Dhingra_Pear_16_GATCAG_L001_R1_001_paired_trimmed_paired_merged_contig_34932	0	0	0.629601	0	4.97226	0.614748	1.44047	1.30911	1.54204	0	0	1.25879	2.58399	1.14165	2.19338	0.676833	2.92427	2.19338	0.715027	2.1655	0	0	1.19653	0	Dhingra_Pear_16_GATCAG_L001_R1_001_paired_trimmed_paired_merged_contig_34932	0.057516	0	0.115032	0.402612	0.057516	0.460128	0.690192	0.57516	0.230064	1.38038	1.03529	1.0928	0.28758	0.402612	0.460128	0.057516	0.115032	0.28758
Dhingra_Pear_16_GATCAG_L001_R1_001_paired_trimmed_paired_merged_contig_34933	1.43607	2.6698	3.96072	1.50431	0.65166	0.966821	3.11497	1.28678	3.03148	2.51664	2.1231	3.71196	4.06388	5.162	4.88687	3.19339	4.02416	4.88687	3.37359	2.83809	3.02965	5.60408	3.05791	5.77609	Dhingra_Pear_16_GATCAG_L001_R1_001_paired_trimmed_paired_merged_contig_34933	0.0904561	0.158298	0.0678421	1.01763	0.859333	1.22116	0.565351	0.520123	0.836719	0.746263	0.881947	0.655807	1.69605	0.881947	1.06286	1.19854	1.22116	0.723649
Dhingra_Pear_16_GATCAG_L001_R1_001_paired_trimmed_paired_merged_contig_34934	4.28035	1.9894	1.38344	2.33528	3.64189	2.7016	3.6927	2.87654	6.21201	3.64637	1.31836	3.22696	8.98997	5.43523	5.35508	8.92333	2.67732	5.35508	2.09486	5.28701	5.07948	2.84719	2.62916	2.807	Dhingra_Pear_16_GATCAG_L001_R1_001_paired_trimmed_paired_merged_contig_34934	0.0421271	0.0421271	0.0421271	0.800415	1.01105	1.22169	1.05318	0.968924	1.22169	3.28592	2.78039	3.11741	2.44337	2.27486	2.52763	1.13743	1.97997	1.30594
Dhingra_Pear_16_GATCAG_L001_R1_001_paired_trimmed_paired_merged_contig_34935	4.00502	6.30819	3.26009	2.71919	3.15521	2.34057	7.45877	6.67892	10.3332	5.63221	4.38597	6.32633	2.7547	2.78187	3.45176	1.85541	3.89683	3.45176	3.04906	4.06747	4.45936	1.57869	2.00448	1.36185	Dhingra_Pear_16_GATCAG_L001_R1_001_paired_trimmed_paired_merged_contig_34935	0.157669	0.087594	0.087594	1.07741	0.884699	1.47158	0.753308	0.72703	1.165	0.446729	0.455489	0.420451	0.332857	0.499286	0.86718	0.157669	0.324098	0.481767
Dhingra_Pear_16_GATCAG_L001_R1_001_paired_trimmed_paired_merged_contig_34936	10.295	16.9988	8.7563	3.19267	3.53447	4.90185	3.87316	1.21378	5.14711	11.6056	8.51129	11.9047	2.99479	3.49309	4.2029	2.25917	2.0335	4.2029	1.5911	1.60625	2.14333	9.13062	14.644	18.8325	Dhingra_Pear_16_GATCAG_L001_R1_001_paired_trimmed_paired_merged_contig_34936	0.159983	0.159983	0.127987	1.55717	2.5384	3.41297	1.46118	0.927903	1.85581	0.810582	0.565274	0.895906	0.565274	0.725257	0.767919	2.2611	0.970565	1.15188
Dhingra_Pear_16_GATCAG_L001_R1_001_paired_trimmed_paired_merged_contig_34937	0	0.124234	0	0	0.151619	0.112473	2.10835	0.239511	0	0.780713	2.14054	0.230305	0	0	0	0	0	0	0.130819	0.132065	0.140979	0.592669	0.766198	0.11686	Dhingra_Pear_16_GATCAG_L001_R1_001_paired_trimmed_paired_merged_contig_34937	0.010523	0	0.0315689	0.0841839	0.399873	0.536672	0.0420919	0	0.0526149	0	0	0	0.0420919	0.021046	0.0420919	0.168368	0.189414	0.0947068
Dhingra_Pear_16_GATCAG_L001_R1_001_paired_trimmed_paired_merged_contig_34938	4.5484	4.37376	2.29804	2.60132	3.02479	1.97985	2.78349	3.23235	3.4764	3.35936	1.35261	3.1081	1.6644	2.20606	3.29653	1.4532	1.72661	3.29653	2.14929	2.78967	1.81987	1.80834	1.41296	0.548557	Dhingra_Pear_16_GATCAG_L001_R1_001_paired_trimmed_paired_merged_contig_34938	0.0493961	0.0740942	0.160537	1.03732	0.703895	1.02497	0.64215	0.716244	0.901479	0.493961	0.321075	0.444565	0.555706	0.333424	0.481612	0.321075	0.209934	0.25933
Dhingra_Pear_16_GATCAG_L001_R1_001_paired_trimmed_paired_merged_contig_34939	1.34813	1.25316	1.93655	0	1.01959	0.756347	1.77226	0.805324	1.42292	0.437506	1.66091	1.16155	1.58959	1.05346	1.79907	1.2491	0.899461	1.79907	0.439862	0.888098	0	0.398554	1.84017	0.392927	Dhingra_Pear_16_GATCAG_L001_R1_001_paired_trimmed_paired_merged_contig_34939	0.0353821	0.0353821	0.0353821	0.459967	0.353821	0.459967	0.778405	0.601495	1.20299	0.601495	0.353821	0.919933	0.566113	0.566113	0.672259	0.459967	0.424585	0.495349
Dhingra_Pear_16_GATCAG_L001_R1_001_paired_trimmed_paired_merged_contig_3494	0	0	0	0	0	0	0	0	0	0	0	0	0.693498	1.83839	0	0	0.784824	0	0	0	0.827213	0.695515	0.642254	0	Dhingra_Pear_16_GATCAG_L001_R1_001_paired_trimmed_paired_merged_contig_3494	0	0	0	0	0	0	0	0	0	0.12349	0.12349	0.185235	0.555706	0.308726	0.370471	0.185235	0.308726	0.308726
Dhingra_Pear_16_GATCAG_L001_R1_001_paired_trimmed_paired_merged_contig_34940	1.99143	1.85113	0.572127	3.47676	3.01224	5.5863	3.27243	2.97402	2.80255	5.1702	3.27128	2.8597	0.587028	2.07486	3.98631	1.84514	0	3.98631	1.29951	0.65594	1.40043	2.35494	1.63095	4.06296	Dhingra_Pear_16_GATCAG_L001_R1_001_paired_trimmed_paired_merged_contig_34940	0	0.0522656	0.0522656	4.39031	3.81539	4.28578	3.86765	5.85375	4.65164	5.33109	4.54711	6.48093	2.66555	3.76312	4.49484	3.08367	3.39726	2.50875
Dhingra_Pear_16_GATCAG_L001_R1_001_paired_trimmed_paired_merged_contig_34941	0	0	0.623903	0	0	0.609185	0	0	0	0	0	0	0	0	0	0	0	0	0.708556	0	0	0	0	0	Dhingra_Pear_16_GATCAG_L001_R1_001_paired_trimmed_paired_merged_contig_34941	0	0	0	0	0.227982	0.0569955	0	0	0	0	0.113991	0	0	0	0	0.0569955	0	0.170987
Dhingra_Pear_16_GATCAG_L001_R1_001_paired_trimmed_paired_merged_contig_34942	5.00379	5.44863	3.57336	7.11353	4.86562	10.1063	6.76594	7.94241	6.79036	8.07295	7.22152	5.17352	4.17215	3.79834	4.29268	6.75562	6.72465	4.29268	5.45759	4.37938	6.18303	8.49535	8.66441	9.37546	Dhingra_Pear_16_GATCAG_L001_R1_001_paired_trimmed_paired_merged_contig_34942	0.123821	0.101308	0.180104	1.30575	1.19319	1.98114	1.64345	1.95863	1.19319	1.41832	0.990571	1.59842	0.968058	1.44083	1.9136	1.36204	1.87983	1.80104
Dhingra_Pear_16_GATCAG_L001_R1_001_paired_trimmed_paired_merged_contig_34943	2.80663	2.60891	2.97722	5.65384	2.44922	2.36193	2.55435	1.74106	2.73447	5.04461	6.11765	5.58046	3.81845	4.04891	3.45732	8.20146	3.02491	3.45732	2.53588	5.33338	4.78243	6.31877	4.59719	3.39794	Dhingra_Pear_16_GATCAG_L001_R1_001_paired_trimmed_paired_merged_contig_34943	0.169987	0.050996	0.101992	1.39389	0.832935	1.15591	1.05392	1.15591	1.07092	1.18991	0.866932	1.12191	0.441965	1.58088	1.3259	0.611952	0.866932	0.747941
Dhingra_Pear_16_GATCAG_L001_R1_001_paired_trimmed_paired_merged_contig_34944	4.8106	7.89683	3.79331	3.84193	3.71567	2.84247	2.72472	2.65968	6.15781	4.18528	4.41351	3.17476	10.2281	11.0374	9.32223	5.78491	5.12169	9.32223	3.90726	5.15813	5.39832	3.17721	5.36486	4.47479	Dhingra_Pear_16_GATCAG_L001_R1_001_paired_trimmed_paired_merged_contig_34944	0.104765	0.0564121	0.0644709	0.918711	0.531885	0.991241	0.652768	0.765592	0.789769	1.23301	1.03154	1.07183	0.870358	0.57218	1.03154	0.741416	0.435179	0.652768
Dhingra_Pear_16_GATCAG_L001_R1_001_paired_trimmed_paired_merged_contig_34945	0.602933	0.62273	0.750617	0.643278	0.379999	0.95842	0.330257	0.240113	0.494965	0.978343	0.825355	0.634929	0.710923	0.732891	1.00576	0.744856	0.737498	1.00576	1.04918	0.926776	0.565332	0.475327	0.384062	0.468616	Dhingra_Pear_16_GATCAG_L001_R1_001_paired_trimmed_paired_merged_contig_34945	0.0263736	0.0105494	0.036923	0.163516	0.137142	0.200439	0.0896701	0.174065	0.105494	0.200439	0.226813	0.17934	0.10022	0.184615	0.216263	0.0421977	0.0791207	0.0949448
Dhingra_Pear_16_GATCAG_L001_R1_001_paired_trimmed_paired_merged_contig_34946	2.62512	4.30621	3.32728	14.1537	12.2627	13.1251	13.0935	31.1324	11.246	9.47142	7.60983	10.6438	3.00427	5.18865	2.6274	26.8982	17.7722	2.6274	6.19713	9.91824	7.8186	29.5822	18.2113	32.135	Dhingra_Pear_16_GATCAG_L001_R1_001_paired_trimmed_paired_merged_contig_34946	0.778132	1.27662	0.534966	4.19462	2.00612	1.77511	1.65353	1.9818	1.459	4.86332	4.13383	4.0244	4.19462	4.20678	2.84504	7.57463	7.56247	4.52289
Dhingra_Pear_16_GATCAG_L001_R1_001_paired_trimmed_paired_merged_contig_34947	2.90869	4.95693	3.76043	3.38545	3.29977	1.22391	2.38986	3.04071	3.58174	3.30384	2.38903	5.84765	2.14354	2.27291	5.82243	0.898341	2.91098	5.82243	3.79614	2.39517	1.5341	1.71982	1.19109	4.23885	Dhingra_Pear_16_GATCAG_L001_R1_001_paired_trimmed_paired_merged_contig_34947	0	0.0763395	0.0763395	3.09175	2.29018	2.29018	2.06117	1.60313	2.9009	2.32835	1.71764	2.06117	2.25201	2.17567	1.71764	1.98483	1.87032	1.6413
Dhingra_Pear_16_GATCAG_L001_R1_001_paired_trimmed_paired_merged_contig_34948	0.497599	1.15636	0.643309	0	0	0.628133	0.490609	0	0.525206	0	0.306524	0	0.440043	0.388834	0.747046	0	0.497991	0.747046	0.730595	0.24585	0.524888	0	0.203763	0.217546	Dhingra_Pear_16_GATCAG_L001_R1_001_paired_trimmed_paired_merged_contig_34948	0.0783578	0.0391789	0	0.137126	0.0587683	0.0391789	0.215484	0.215484	0.156716	0.235073	0.0391789	0.117537	0.0587683	0.0979472	0.117537	0	0.0979472	0.176305
Dhingra_Pear_16_GATCAG_L001_R1_001_paired_trimmed_paired_merged_contig_34949	6.15533	9.92881	6.24138	6.84816	8.2152	7.41454	9.99577	7.51615	10.9554	8.69533	8.40124	6.86327	10.1396	8.72383	11.355	9.22571	7.91159	11.355	6.26127	5.96309	6.30192	4.12114	5.43651	3.64083	Dhingra_Pear_16_GATCAG_L001_R1_001_paired_trimmed_paired_merged_contig_34949	0.209062	0.128288	0.118785	1.44443	1.3399	1.97659	1.23537	1.19261	1.59173	1.87681	1.43493	1.22111	1.11183	0.917024	1.32565	0.532159	0.731718	0.741221
Dhingra_Pear_16_GATCAG_L001_R1_001_paired_trimmed_paired_merged_contig_3495	75.244	120.423	85.6897	30.7703	32.555	26.9386	16.6345	12.688	38.795	46.7843	42.4069	41.2085	89.5867	113.886	117.675	57.7134	59.0968	117.675	23.5918	22.1046	19.9419	11.1557	10.1781	8.82494	Dhingra_Pear_16_GATCAG_L001_R1_001_paired_trimmed_paired_merged_contig_3495	1.96294	2.0341	2.05782	17.6131	10.0282	12.6375	15.49	14.8733	16.937	15.4781	12.513	21.533	8.67607	5.95405	9.22759	2.02224	1.98666	1.99259
Dhingra_Pear_16_GATCAG_L001_R1_001_paired_trimmed_paired_merged_contig_34950	5.55962	8.61325	7.06783	7.64373	8.72485	8.96752	9.91243	12.0806	9.87792	9.15659	7.64862	7.86388	9.42338	9.05084	10.3406	8.49951	9.18059	10.3406	9.43264	7.82854	8.21033	7.31409	5.50185	7.4944	Dhingra_Pear_16_GATCAG_L001_R1_001_paired_trimmed_paired_merged_contig_34950	0.131322	0.131322	0.167801	1.22568	1.11259	1.68895	1.17461	1.1892	1.37889	1.87134	1.5248	1.43725	1.07976	1.0214	1.32052	1.19649	1.53574	1.0141
Dhingra_Pear_16_GATCAG_L001_R1_001_paired_trimmed_paired_merged_contig_34951	8.53217	18.3406	12.869	19.0855	19.9636	20.6432	9.98963	22.4578	25.3281	14.5369	20.3664	11.027	18.8632	17.5014	22.4164	25.1985	17.0778	22.4164	22.9667	17.9159	19.1252	15.1344	11.7918	15.8533	Dhingra_Pear_16_GATCAG_L001_R1_001_paired_trimmed_paired_merged_contig_34951	0.923707	1.21761	0.965694	7.59959	6.25602	6.67589	6.96979	6.92781	5.58423	9.23707	7.55761	11.3784	9.36303	7.38966	12.1761	6.88582	7.8935	5.75218
Dhingra_Pear_16_GATCAG_L001_R1_001_paired_trimmed_paired_merged_contig_34952	0.487738	3.62702	1.68149	1.70305	2.21326	2.05228	0.480887	1.74814	2.57399	0	0	0.840472	2.15661	2.6679	1.46448	1.80764	3.41685	1.46448	4.2967	3.37369	2.57243	3.02803	3.59506	0.852939	Dhingra_Pear_16_GATCAG_L001_R1_001_paired_trimmed_paired_merged_contig_34952	0.115207	0	0.0384025	0.998464	1.38249	1.5745	0.691244	1.03687	1.15207	1.95853	1.76651	1.88172	1.88172	0.960062	1.34409	2.30415	1.30568	1.26728
Dhingra_Pear_16_GATCAG_L001_R1_001_paired_trimmed_paired_merged_contig_34953	0.747562	2.77959	0.966466	0	0.848072	0	0.73706	0.669849	0.789036	0.363907	0.921003	0	2.31382	2.62872	4.48926	2.07794	1.12222	4.48926	0.365866	2.95479	1.9714	1.32603	0	0.653654	Dhingra_Pear_16_GATCAG_L001_R1_001_paired_trimmed_paired_merged_contig_34953	0	0	0.0294299	0.14715	0.0294299	0.14715	0.0882898	0.11772	0.11772	1.20663	1.53036	1.26549	0.264869	0.323729	0.765178	0.14715	0.382589	0.11772
Dhingra_Pear_16_GATCAG_L001_R1_001_paired_trimmed_paired_merged_contig_34954	1.84236	3.23485	1.41147	1.60825	1.50949	2.23952	1.51373	1.28398	2.0526	1.89334	1.3871	1.32282	1.71977	1.19971	2.56105	3.41404	1.43407	2.56105	0.300558	1.21368	1.18763	0.998551	1.00591	1.16345	Dhingra_Pear_16_GATCAG_L001_R1_001_paired_trimmed_paired_merged_contig_34954	0.0483532	0.0402943	0.0241766	0.322355	0.306237	0.49965	0.451297	0.467414	0.394885	0.378767	0.241766	0.209531	0.112824	0.193413	0.362649	0.0402943	0.298178	0.153118
Dhingra_Pear_16_GATCAG_L001_R1_001_paired_trimmed_paired_merged_contig_34955	0.16341	0.759488	0.422521	1.5691	0.556141	0.687588	3.70563	1.61065	1.03485	1.11365	1.8119	0.563176	2.16763	1.91538	1.63552	0.757029	1.63538	1.63552	1.75945	3.22945	1.72371	1.44929	1.47213	1.28594	Dhingra_Pear_16_GATCAG_L001_R1_001_paired_trimmed_paired_merged_contig_34955	0.0128662	0	0.0128662	0.437451	0.192993	0.27019	0.154394	0.064331	0.141528	0.347387	0.347387	0.27019	0.0771972	0.334521	0.257324	0.115796	0.283056	0.334521
Dhingra_Pear_16_GATCAG_L001_R1_001_paired_trimmed_paired_merged_contig_34956	25.8788	28.4294	28.3876	10.2684	14.2343	5.60958	13.9174	14.405	33.9363	16.0333	11.1107	11.1486	46.8111	47.798	42.3839	8.7192	27.8612	42.3839	14.9682	14.7233	13.649	8.34618	5.78029	6.51411	Dhingra_Pear_16_GATCAG_L001_R1_001_paired_trimmed_paired_merged_contig_34956	0.648324	0.401343	0.555706	3.58122	2.99464	4.22954	3.73558	3.36511	4.26042	5.98928	3.61209	5.89666	3.64296	2.13021	3.73558	1.54363	2.37719	2.34632
Dhingra_Pear_16_GATCAG_L001_R1_001_paired_trimmed_paired_merged_contig_34957	2.0875	3.52806	2.61699	14.7436	7.10449	18.5256	14.5943	13.7736	3.40512	8.6837	7.94925	10.955	3.35643	6.37656	6.6478	21.979	7.78679	6.6478	4.4581	6.56329	12.0108	16.6627	13.2108	15.9296	Dhingra_Pear_16_GATCAG_L001_R1_001_paired_trimmed_paired_merged_contig_34957	0.119535	0.0896513	0.373547	2.98838	1.12064	2.8539	2.42059	2.40564	1.98727	1.40454	2.18152	3.39181	0.418373	1.55396	3.7803	2.22634	3.76536	2.64471
Dhingra_Pear_16_GATCAG_L001_R1_001_paired_trimmed_paired_merged_contig_34958	6.2007	6.91664	5.34428	6.92836	7.31577	7.93168	1.95635	3.33367	4.45041	8.45167	3.66688	3.20552	7.45753	5.03917	8.44027	6.20482	5.21269	8.44027	3.39887	2.94105	4.70934	3.51963	6.70334	4.98804	Dhingra_Pear_16_GATCAG_L001_R1_001_paired_trimmed_paired_merged_contig_34958	0.136701	0.273402	0.15623	1.24984	1.11314	1.09361	1.54277	1.26937	1.21078	1.85523	1.64041	2.20674	1.40607	1.03502	1.11314	1.11314	0.878791	0.566332
Dhingra_Pear_16_GATCAG_L001_R1_001_paired_trimmed_paired_merged_contig_34959	3.44451	4.98065	3.29863	3.45227	3.32872	3.54289	1.13204	3.20074	5.65539	5.5892	2.67194	3.29755	10.9433	12.3615	13.9177	10.7565	8.17118	13.9177	4.24568	5.79884	4.17169	3.05494	4.17926	2.23097	Dhingra_Pear_16_GATCAG_L001_R1_001_paired_trimmed_paired_merged_contig_34959	0.110491	0.0703127	0.0502233	1.04465	0.562501	0.833707	0.994422	0.954243	1.01451	2.62166	1.95871	3.0134	1.66741	1.47657	1.57701	0.853797	0.944199	0.693082
Dhingra_Pear_16_GATCAG_L001_R1_001_paired_trimmed_paired_merged_contig_3496	0.551649	1.53836	0	12.0388	5.63237	12.5345	17.9487	13.8405	14.5564	19.8718	22.428	26.6169	10.7325	24.1399	22.6372	15.3338	9.38541	22.6372	45.3573	50.15	53.535	33.2696	24.8486	26.5293	Dhingra_Pear_16_GATCAG_L001_R1_001_paired_trimmed_paired_merged_contig_3496	0.173738	1.08586	0.390911	7.1667	30.5345	49.6457	17.2869	16.1576	13.6384	35.486	46.3881	56.2477	114.884	76.6185	70.668	104.851	77.3569	40.5678
Dhingra_Pear_16_GATCAG_L001_R1_001_paired_trimmed_paired_merged_contig_34960	0	0	0	0.491724	0	1.42215	0	0.504745	0	0	0	0	6.97405	6.60265	5.63792	3.13154	10.7112	5.63792	3.30826	2.78312	0.594195	0	1.38401	1.47763	Dhingra_Pear_16_GATCAG_L001_R1_001_paired_trimmed_paired_merged_contig_34960	0.0887043	0	0	0.310465	0.0443521	0.221761	0.177409	0.177409	0.177409	2.88289	2.0402	1.59668	1.37492	0.842691	1.41927	0.399169	0.177409	0.532226
Dhingra_Pear_16_GATCAG_L001_R1_001_paired_trimmed_paired_merged_contig_34961	6.15301	14.1082	9.54571	7.5196	8.37634	6.90409	7.68433	8.08628	12.1228	3.19492	1.01074	3.88772	1.45101	1.92323	2.87389	0.380068	1.64209	2.87389	3.21212	1.21601	0.432696	0.727616	0	1.07601	Dhingra_Pear_16_GATCAG_L001_R1_001_paired_trimmed_paired_merged_contig_34961	0.193785	0.12919	0.0645949	1.00122	0.645949	1.48568	0.775139	0.839734	1.19501	1.35649	1.16271	0.775139	0.549057	0.419867	0.710544	0.0968924	0.290677	0.0968924
Dhingra_Pear_16_GATCAG_L001_R1_001_paired_trimmed_paired_merged_contig_34962	1.96727	1.68238	2.91635	3.09112	3.30302	3.31111	4.42236	5.85236	5.81395	4.90317	4.16875	4.407	0.974241	1.84472	1.02387	1.38529	1.73256	1.02387	1.61751	2.33273	2.32417	1.67498	1.16004	1.65134	Dhingra_Pear_16_GATCAG_L001_R1_001_paired_trimmed_paired_merged_contig_34962	0.241635	0.309789	0.309789	1.27633	1.91449	3.02354	0.613382	0.384138	0.855017	0.470879	0.458487	0.706318	0.464683	0.594794	0.662948	0.433704	0.501858	0.48327
Dhingra_Pear_16_GATCAG_L001_R1_001_paired_trimmed_paired_merged_contig_34963	2.70005	3.76476	7.56318	5.89239	7.6577	5.11252	3.99319	5.44358	7.12463	3.28591	5.82136	5.81592	5.37242	6.8571	8.10719	6.8797	6.75544	8.10719	5.28577	6.67011	3.56016	5.38804	3.31696	4.72175	Dhingra_Pear_16_GATCAG_L001_R1_001_paired_trimmed_paired_merged_contig_34963	0.372034	0.212591	0.106295	1.80702	1.80702	1.70073	1.86017	1.70073	2.07276	3.5609	3.34831	3.4546	2.81683	2.2322	3.29516	1.1161	1.27555	1.16925
Dhingra_Pear_16_GATCAG_L001_R1_001_paired_trimmed_paired_merged_contig_34964	0	2.00957	0.745311	0.377432	0.981013	0.363864	1.2789	0.774852	1.36908	0.420952	1.06538	1.49013	0.382361	0.337865	0	0	0.865427	0	0	0.427247	1.36826	0.766946	0.708215	0	Dhingra_Pear_16_GATCAG_L001_R1_001_paired_trimmed_paired_merged_contig_34964	0.10213	0.0340433	0.0340433	0.136173	0.170216	0.238303	0.10213	0.20426	0.136173	0.170216	0.272346	0.10213	0.0680865	0.136173	0.272346	0.0680865	0.0340433	0.10213
Dhingra_Pear_16_GATCAG_L001_R1_001_paired_trimmed_paired_merged_contig_34965	68.6643	98.8431	67.1946	91.1573	67.3478	88.0812	165.958	145.057	62.4079	83.3309	85.77	57.5179	52.71	37.0746	35.7937	21.2067	13.8391	35.7937	141.422	113.555	164.225	77.3918	112.47	89.4327	Dhingra_Pear_16_GATCAG_L001_R1_001_paired_trimmed_paired_merged_contig_34965	1.25772	1.46422	1.76457	13.7036	5.66914	12.5022	5.91318	6.53266	3.49159	3.4165	4.03598	11.695	5.06844	5.763	9.57372	11.4885	21.4752	22.3199
Dhingra_Pear_16_GATCAG_L001_R1_001_paired_trimmed_paired_merged_contig_34966	0.914161	0.42488	0.39395	0.797998	1.55561	1.53863	4.5066	1.63826	3.37707	0	0.563128	0	0.40421	3.57172	3.20234	2.11752	0.45744	3.20234	3.13182	0.451661	0.964294	2.8377	1.49737	1.19899	Dhingra_Pear_16_GATCAG_L001_R1_001_paired_trimmed_paired_merged_contig_34966	0.0359886	0	0	0.719772	0.143954	0.359886	0.143954	0.143954	0	0.50384	0.323897	0.719772	0.143954	0.143954	0.287909	0.575818	0.899715	0.827738
Dhingra_Pear_16_GATCAG_L001_R1_001_paired_trimmed_paired_merged_contig_34967	1.95493	2.72581	1.68492	3.98187	2.21777	1.37098	4.81866	6.13096	4.81457	9.19922	5.21839	6.73747	6.05081	6.11048	4.56545	3.92453	3.91293	4.56545	2.8703	5.47329	7.90486	6.0684	6.13739	7.97697	Dhingra_Pear_16_GATCAG_L001_R1_001_paired_trimmed_paired_merged_contig_34967	0.0256538	0.0513076	0.102615	1.05181	0.53873	1.35965	1.10311	1.28269	0.94919	0.897883	1.92403	2.46276	0.795267	1.05181	1.23138	1.25704	1.28269	1.15442
Dhingra_Pear_16_GATCAG_L001_R1_001_paired_trimmed_paired_merged_contig_34968	0.656096	1.93127	0.753971	0.668181	0.744309	1.1963	1.6172	1.37175	2.42374	0.745226	1.75135	1.31902	0.676908	0.854478	0.76611	0.6079	0.547177	0.76611	0.749238	0.432212	0.461385	0.290947	1.16422	1.33858	Dhingra_Pear_16_GATCAG_L001_R1_001_paired_trimmed_paired_merged_contig_34968	0.0172194	0.0344389	0.0430486	0.335779	0.266901	0.370218	0.241072	0.258291	0.249682	0.0516583	0.172194	0.103317	0.0688777	0.111926	0.129146	0.172194	0.206633	0.0860971
Dhingra_Pear_16_GATCAG_L001_R1_001_paired_trimmed_paired_merged_contig_34969	0	0.599628	1.11196	1.68931	0.731804	0.542862	0	0	0	0	0	0	2.85229	1.00815	0.645633	1.19537	1.93674	0.645633	0	0.637425	0	0	0	0.56404	Dhingra_Pear_16_GATCAG_L001_R1_001_paired_trimmed_paired_merged_contig_34969	0.0507904	0	0.101581	0.152371	0.253952	0.253952	0.203161	0.355533	0.304742	0.914227	0.711065	1.32055	0.507904	0.457113	0.457113	0.101581	0.0507904	0
Dhingra_Pear_16_GATCAG_L001_R1_001_paired_trimmed_paired_merged_contig_3497	0.583862	2.71365	0	14.7804	11.9225	18.6713	17.8455	35.5753	27.1152	37.517	22.299	47.2873	0	0	0	0	0	0	3.429	1.15388	0.615881	0.517829	1.43452	2.04207	Dhingra_Pear_16_GATCAG_L001_R1_001_paired_trimmed_paired_merged_contig_3497	0	0.643592	0.413738	4.50514	24.1347	34.2483	9.37805	11.5387	9.01028	0.137913	0.55165	0.873446	3.90752	2.39048	2.2066	1.60898	1.83883	1.14927
Dhingra_Pear_16_GATCAG_L001_R1_001_paired_trimmed_paired_merged_contig_34970	0.888768	0.826155	1.40436	0.646527	1.34435	0.747943	1.46047	1.32729	1.71981	0.432645	1.27747	0.638136	1.70292	1.96775	2.66862	1.50971	1.18596	2.66862	0.434975	1.0246	0.625006	0.78825	1.09183	1.03616	Dhingra_Pear_16_GATCAG_L001_R1_001_paired_trimmed_paired_merged_contig_34970	0.0349889	0.0233259	0.0583149	0.128293	0.186608	0.244922	0.221596	0.303237	0.256585	0.373215	0.489845	0.268248	0.419867	0.174945	0.443193	0.174945	0.244922	0.256585
Dhingra_Pear_16_GATCAG_L001_R1_001_paired_trimmed_paired_merged_contig_34971	5.0091	11.6405	6.47589	6.01232	7.81355	8.95776	8.33412	6.17152	13.5479	11.2776	11.9568	8.6317	10.7974	9.78553	12.847	7.83192	9.08614	12.847	9.80608	10.5181	11.5583	7.49686	7.69197	6.29606	Dhingra_Pear_16_GATCAG_L001_R1_001_paired_trimmed_paired_merged_contig_34971	0.271147	0.197198	0.172548	1.67618	1.75013	2.36637	1.70083	1.03529	3.03192	3.37701	1.55293	2.53892	2.44032	1.13389	2.58822	1.55293	1.33109	1.97198
Dhingra_Pear_16_GATCAG_L001_R1_001_paired_trimmed_paired_merged_contig_34972	2.01454	2.20308	2.45125	3.41366	4.83967	3.59013	1.75257	1.48657	3.37707	1.84595	1.75195	0.612611	3.35345	3.0558	3.08373	3.29392	2.7277	3.08373	0.811952	1.28807	1.87502	0.8408	0.776414	0.207232	Dhingra_Pear_16_GATCAG_L001_R1_001_paired_trimmed_paired_merged_contig_34972	0.102634	0.121295	0.102634	0.50384	0.513171	0.317233	0.914377	0.867725	0.74643	0.49451	0.429197	0.923707	0.419867	0.447858	0.326563	0.25192	0.25192	0.130625
Dhingra_Pear_16_GATCAG_L001_R1_001_paired_trimmed_paired_merged_contig_34973	7.93625	12.0364	13.6803	5.10469	6.16015	4.56968	3.29464	0.748552	6.1722	4.06664	3.60225	2.51922	23.6405	27.7438	27.1739	10.4494	10.8687	27.1739	6.95051	4.5402	9.6933	4.44548	5.47341	7.30454	Dhingra_Pear_16_GATCAG_L001_R1_001_paired_trimmed_paired_merged_contig_34973	0.690643	0.920857	0.526204	2.89412	1.6115	1.77594	2.53236	2.23637	1.51284	3.12434	2.46658	6.31445	1.3484	2.23637	4.07808	1.64439	1.67728	1.77594
Dhingra_Pear_16_GATCAG_L001_R1_001_paired_trimmed_paired_merged_contig_34974	2.30738	2.14482	0.662897	4.69975	0	1.94178	0.758322	0	1.62359	2.24643	2.84271	0.66268	1.36032	7.81314	5.38855	2.13788	1.53946	5.38855	1.50568	2.28002	1.62261	2.04642	1.88971	0.672509	Dhingra_Pear_16_GATCAG_L001_R1_001_paired_trimmed_paired_merged_contig_34974	0.121115	0.242231	0.363346	2.78566	1.75617	1.51394	2.96733	2.48287	2.7251	3.99681	1.75617	3.27012	1.87729	1.99841	2.60398	0.908366	1.27171	0.968924
Dhingra_Pear_16_GATCAG_L001_R1_001_paired_trimmed_paired_merged_contig_34975	0.430744	0.640637	0.891002	0.752018	2.05236	0.724986	1.1042	2.2386	1.36392	0.419365	0.53068	0.593807	1.9046	2.28882	1.98314	1.27713	1.63811	1.98314	2.36109	2.8092	1.90834	0.764055	0.634991	0.451961	Dhingra_Pear_16_GATCAG_L001_R1_001_paired_trimmed_paired_merged_contig_34975	0	0.00678299	0.013566	0.0406979	0.108528	0.244188	0.101745	0.0339149	0.020349	0.535856	0.434111	0.366281	0.773261	0.603686	0.637601	0.244188	0.312017	0.223839
Dhingra_Pear_16_GATCAG_L001_R1_001_paired_trimmed_paired_merged_contig_34976	0.74064	1.37692	0	1.29305	5.88154	3.73972	1.46047	0	0.78173	2.8843	1.82495	3.19068	0	2.89375	1.48256	2.0587	0.741222	1.48256	2.17487	0	0	0	0	0	Dhingra_Pear_16_GATCAG_L001_R1_001_paired_trimmed_paired_merged_contig_34976	0.0583149	0.233259	0.11663	0.816408	2.44922	1.5745	1.28293	1.10798	1.80776	1.39956	1.1663	0.991353	1.34124	1.10798	0.641463	0.291574	0.816408	0.408204
Dhingra_Pear_16_GATCAG_L001_R1_001_paired_trimmed_paired_merged_contig_34977	2.77921	5.00537	4.04216	4.85211	3.15288	3.36209	2.56891	3.42416	7.15016	5.74981	5.35002	4.9388	7.37322	9.63705	11.3003	5.9548	5.73663	11.3003	6.29084	7.20893	6.59615	5.85411	5.26356	6.2271	Dhingra_Pear_16_GATCAG_L001_R1_001_paired_trimmed_paired_merged_contig_34977	0.109412	0.19147	0.136764	1.55912	1.02573	1.57279	1.80529	1.86	1.55912	2.50279	1.86	3.47382	3.0225	2.3797	3.50117	1.90103	1.66853	1.35397
Dhingra_Pear_16_GATCAG_L001_R1_001_paired_trimmed_paired_merged_contig_34978	16.7853	22.73	19.1107	10.3109	9.16841	8.89394	2.65609	2.04252	11.5923	7.06131	4.59547	7.32038	40.1331	38.0536	43.1403	16.5123	18.8724	43.1403	5.8823	3.2763	4.15321	3.49199	3.90344	4.52986	Dhingra_Pear_16_GATCAG_L001_R1_001_paired_trimmed_paired_merged_contig_34978	0.424218	0.489482	0.473166	4.29113	1.84372	2.13741	3.58954	3.80165	5.40062	6.33064	5.40062	8.46804	2.67584	1.12581	3.19795	0.358954	0.489482	0.83212
Dhingra_Pear_16_GATCAG_L001_R1_001_paired_trimmed_paired_merged_contig_34979	0.496827	0.923651	0.428207	0	1.12725	0.418105	0.489848	0.445179	1.57317	1.45111	0	0.428067	0.439359	1.16469	1.98903	0.920661	0.994435	1.98903	1.45892	0.981873	1.57222	1.76255	0.406894	0.434416	Dhingra_Pear_16_GATCAG_L001_R1_001_paired_trimmed_paired_merged_contig_34979	0.039118	0.039118	0.0782361	0.352062	0.508535	0.704125	0.547653	0.469417	0.625889	1.2909	0.782361	0.860597	0.508535	0.547653	0.860597	0.508535	0.704125	0.469417
Dhingra_Pear_16_GATCAG_L001_R1_001_paired_trimmed_paired_merged_contig_3498	13.135	16.5927	12.7723	15.876	14.9011	22.9579	64.0886	83.5943	19.5515	27.5436	26.5559	26.4067	32.4645	41.5823	40.4506	56.17	25.2796	40.4506	46.1531	38.938	44.053	27.4809	24.549	30.9213	Dhingra_Pear_16_GATCAG_L001_R1_001_paired_trimmed_paired_merged_contig_3498	0.265179	0.50384	0.424287	3.42081	4.77322	7.92886	2.78438	2.97001	3.2617	8.06145	9.57297	8.35314	7.76975	5.75439	7.53109	4.16331	5.25055	4.72019
Dhingra_Pear_16_GATCAG_L001_R1_001_paired_trimmed_paired_merged_contig_34980	3.58925	5.48122	3.09352	3.13317	3.78099	8.19861	15.9248	9.18895	8.38856	13.9778	7.58056	11.0447	5.21457	6.21044	6.67154	6.1761	9.23677	6.67154	12.5473	9.62676	12.1696	8.64044	10.9183	10.9843	Dhingra_Pear_16_GATCAG_L001_R1_001_paired_trimmed_paired_merged_contig_34980	0.242231	0.0807437	0.181673	1.79655	2.56361	4.07755	1.02948	0.746879	0.948738	3.35086	3.22975	1.27171	3.53253	1.35246	2.20026	1.83692	2.60398	2.64435
Dhingra_Pear_16_GATCAG_L001_R1_001_paired_trimmed_paired_merged_contig_34981	1.04561	0.971947	0.901193	0.912743	2.37238	2.19983	3.09276	1.40537	4.96628	1.52698	3.2205	5.40539	2.31166	2.45118	3.66281	1.4532	0.523216	3.66281	0.511735	0	0.551476	1.85471	2.56902	1.37139	Dhingra_Pear_16_GATCAG_L001_R1_001_paired_trimmed_paired_merged_contig_34981	0.164654	0.205817	0.0823269	1.60537	1.52305	2.01701	1.19374	1.31723	2.55213	0.864432	1.39956	1.72886	0.493961	0.288144	0.535125	0.493961	0.946759	0.823269
Dhingra_Pear_16_GATCAG_L001_R1_001_paired_trimmed_paired_merged_contig_34982	0.799891	2.23062	2.29804	1.3965	1.5124	0.673149	2.10308	0.955651	5.34703	3.37463	1.97095	2.98648	4.00842	4.37536	5.33723	2.2234	2.93524	5.33723	3.91477	3.16163	1.40626	2.36475	3.05713	1.86509	Dhingra_Pear_16_GATCAG_L001_R1_001_paired_trimmed_paired_merged_contig_34982	0.12596	0.167947	0.0419867	1.17563	0.818741	1.32258	0.797747	0.56682	0.965694	1.17563	0.734767	0.986687	1.23861	1.17563	2.07834	0.545827	1.15463	0.818741
Dhingra_Pear_16_GATCAG_L001_R1_001_paired_trimmed_paired_merged_contig_34983	0.730494	0.679031	4.4072	0	1.65742	1.84424	1.44047	1.30911	3.85511	4.26718	2.69993	4.40576	5.16799	7.99152	4.38677	0.676833	0.731069	4.38677	0.715027	1.44367	1.54111	1.94363	1.19653	1.91619	Dhingra_Pear_16_GATCAG_L001_R1_001_paired_trimmed_paired_merged_contig_34983	0.402612	0.230064	0.28758	2.99083	2.58822	1.89803	1.26535	0.86274	0.977772	2.01306	1.15032	2.41567	1.66796	1.84051	2.41567	0.805224	0.747708	0.57516
Dhingra_Pear_16_GATCAG_L001_R1_001_paired_trimmed_paired_merged_contig_34984	0	0	0	0	0	0	0	0	0	0	0	0	3.06441	2.2565	3.46824	1.60534	2.88996	3.46824	3.95717	4.56553	1.82763	2.04888	0.945992	1.51497	Dhingra_Pear_16_GATCAG_L001_R1_001_paired_trimmed_paired_merged_contig_34984	0	0	0	0	0	0.136419	0	0.0909459	0.045473	1.45513	1.27324	1.27324	1.31872	0.909459	0.545676	0.954932	1.09135	0.545676
Dhingra_Pear_16_GATCAG_L001_R1_001_paired_trimmed_paired_merged_contig_34985	0	0.411933	0.763892	1.16052	0.502735	0.372936	1.31078	0	0.935477	0.431447	0.545969	1.52728	2.74326	1.73144	0.887075	1.6424	0.887003	0.887075	2.16885	2.18949	1.40237	0.786067	1.45174	1.54994	Dhingra_Pear_16_GATCAG_L001_R1_001_paired_trimmed_paired_merged_contig_34985	0.069784	0.104676	0.034892	0.314028	0.907192	0.558272	0.488488	0.453596	0.558272	0.628056	0.488488	0.488488	0.593164	0.34892	0.383812	0.244244	0.383812	0.418704
Dhingra_Pear_16_GATCAG_L001_R1_001_paired_trimmed_paired_merged_contig_34986	1.80653	1.30609	1.38402	1.57697	1.13857	1.01352	1.38534	1.97845	2.96606	2.73592	1.97837	1.9024	3.90517	4.86238	3.81709	2.60373	2.61148	3.81709	1.76828	1.98346	2.11733	0.356048	1.64391	1.05306	Dhingra_Pear_16_GATCAG_L001_R1_001_paired_trimmed_paired_merged_contig_34986	0.0316086	0.0474128	0.142239	0.695388	0.647975	0.88504	0.489933	0.44252	0.853431	0.916648	0.632171	0.363498	0.395107	0.379303	0.55315	0.189651	0.205456	0.44252
Dhingra_Pear_16_GATCAG_L001_R1_001_paired_trimmed_paired_merged_contig_34987	0.669365	0.622209	0	1.75293	0	1.12661	3.29981	2.9989	1.413	1.95505	0	1.15345	0.59194	0.523055	0	0	0	0	0	0	0.706073	0	0	0.58528	Dhingra_Pear_16_GATCAG_L001_R1_001_paired_trimmed_paired_merged_contig_34987	0.105406	0	0.052703	1.10676	0.632436	1.52839	0.843248	0.52703	1.10676	0.421624	0.210812	0.474327	0.263515	0.210812	0.263515	0.632436	0.737842	0.368921
Dhingra_Pear_16_GATCAG_L001_R1_001_paired_trimmed_paired_merged_contig_34988	0	0	0	0	0	0	0	0	0	0	0	0	1.05973	0.936406	0.599689	0.555155	0	0.599689	1.17297	1.18413	0.632028	2.12562	1.47213	1.0478	Dhingra_Pear_16_GATCAG_L001_R1_001_paired_trimmed_paired_merged_contig_34988	0	0	0	0	0	0.0943521	0.0943521	0	0.0471761	0.330232	0.613289	0.518937	0.330232	0.566113	0.754817	0.377409	0.613289	0.566113
Dhingra_Pear_16_GATCAG_L001_R1_001_paired_trimmed_paired_merged_contig_34989	2.572	5.25976	2.8079	5.23874	6.80821	6.4934	11.1578	7.3748	9.77288	10.3501	7.39369	7.97773	5.00389	6.96734	6.34976	5.24273	5.49124	6.34976	8.05612	9.82715	6.87305	10.4931	9.12786	8.24599	Dhingra_Pear_16_GATCAG_L001_R1_001_paired_trimmed_paired_merged_contig_34989	0.364515	0.229509	0.189008	1.43106	1.52556	1.82257	1.03954	1.47156	2.05208	1.13405	0.756031	1.25555	1.66057	1.22855	1.83607	1.36356	2.02508	2.07908
Dhingra_Pear_16_GATCAG_L001_R1_001_paired_trimmed_paired_merged_contig_3499	0	0	0	0	0	0	0	0	0	0	0	0	0.602016	3.72371	2.72539	2.523	0.681294	2.72539	1.99903	2.01806	0.718092	0.603766	1.11506	0.595242	Dhingra_Pear_16_GATCAG_L001_R1_001_paired_trimmed_paired_merged_contig_3499	0	0	0	0	0	0.1072	0	0	0	0.643201	0.2144	0.5896	0.3752	0.5896	0.964801	0.4824	0.4288	0.4824
Dhingra_Pear_16_GATCAG_L001_R1_001_paired_trimmed_paired_merged_contig_34990	9.14461	13.0925	9.42167	7.52384	6.67759	6.63419	5.07807	6.68704	12.7583	8.49372	6.99285	7.87901	6.22782	6.16016	7.46932	5.16163	5.57524	7.46932	5.4529	5.29708	4.54587	4.28825	4.73462	4.04389	Dhingra_Pear_16_GATCAG_L001_R1_001_paired_trimmed_paired_merged_contig_34990	0.198623	0.223451	0.165519	0.951735	1.33243	1.48967	1.11725	1.23312	1.32415	1.37381	1.1007	1.35726	1.9614	1.48967	2.1352	1.11725	1.32415	1.07587
Dhingra_Pear_16_GATCAG_L001_R1_001_paired_trimmed_paired_merged_contig_34991	4.84144	5.87005	3.44706	2.57249	5.01478	3.1886	3.32065	2.82923	9.77574	6.14812	4.92737	5.44095	2.23379	3.7832	3.1602	2.14538	2.52796	3.1602	2.06041	2.28802	1.99837	3.17374	2.41352	1.6565	Dhingra_Pear_16_GATCAG_L001_R1_001_paired_trimmed_paired_merged_contig_34991	0.248605	0.364621	0.215458	2.63522	1.93912	2.22088	2.02199	2.30374	1.82311	1.52478	1.2596	1.40876	1.92255	1.44191	1.93912	1.5745	1.19331	1.07729
Dhingra_Pear_16_GATCAG_L001_R1_001_paired_trimmed_paired_merged_contig_34992	5.16853	7.321	5.40924	6.1231	6.14265	6.11012	6.43057	8.15979	9.87145	5.15181	5.45801	4.13512	7.07368	8.94304	8.86802	6.61318	7.63573	8.86802	10.9614	8.51208	9.47605	3.71084	3.12432	2.69004	Dhingra_Pear_16_GATCAG_L001_R1_001_paired_trimmed_paired_merged_contig_34992	0.213163	0.145339	0.174406	1.21115	1.13364	1.94754	1.14333	0.784828	1.05613	1.90878	2.02505	2.49013	1.73437	1.08519	1.55997	0.968924	1.01737	0.736382
Dhingra_Pear_16_GATCAG_L001_R1_001_paired_trimmed_paired_merged_contig_34993	12.3197	17.7586	12.5418	10.3646	9.62127	9.76667	13.0269	14.2388	11.0245	5.6495	5.93924	5.23044	21.2368	22.4628	24.8396	20.7616	18.4048	24.8396	18.3505	21.2598	21.2823	8.47193	7.16515	8.11815	Dhingra_Pear_16_GATCAG_L001_R1_001_paired_trimmed_paired_merged_contig_34993	0.154639	0.154639	0.196813	1.15276	1.32849	1.55341	0.878628	1.11059	1.14573	5.0609	4.20336	3.14197	3.37393	2.56559	3.94328	1.44095	1.5253	1.41986
Dhingra_Pear_16_GATCAG_L001_R1_001_paired_trimmed_paired_merged_contig_34994	12.306	10.0664	11.4549	21.9143	17.3111	21.1265	18.4424	11.0267	13.5083	12.4602	12.7353	18.6611	13.0591	18.8477	15.7654	22.8041	16.7493	15.7654	12.5273	22.3746	20.2502	16.1531	10.0785	26.2548	Dhingra_Pear_16_GATCAG_L001_R1_001_paired_trimmed_paired_merged_contig_34994	0.542597	0.426327	0.271299	5.89106	5.73603	6.35614	4.80586	6.1236	3.44937	5.89106	6.82122	9.4567	9.68924	10.2318	10.6969	6.08484	6.54993	6.3949
Dhingra_Pear_16_GATCAG_L001_R1_001_paired_trimmed_paired_merged_contig_34995	2.77419	7.44972	5.31339	2.42167	3.14718	3.37223	1.82348	0.2762	3.90413	4.80161	3.03807	4.24932	2.4533	3.13128	5.24468	2.2848	2.77637	5.24468	0.905149	1.52294	0	1.91367	1.26223	0.539044	Dhingra_Pear_16_GATCAG_L001_R1_001_paired_trimmed_paired_merged_contig_34995	0.388316	0.0970791	0.194158	3.20361	2.49979	3.54339	1.82023	1.99012	4.05305	1.94158	1.48046	1.94158	0.800902	0.533935	0.800902	0.339777	0.509665	0.728093
Dhingra_Pear_16_GATCAG_L001_R1_001_paired_trimmed_paired_merged_contig_34996	2.11256	4.64154	2.31735	1.34117	1.96085	0.808102	0.946764	0.86043	0	0.373955	0.946433	0.661884	1.52853	3.15152	4.99765	8.36331	3.84403	4.99765	2.44379	1.89774	3.03874	3.23627	19.3463	4.53399	Dhingra_Pear_16_GATCAG_L001_R1_001_paired_trimmed_paired_merged_contig_34996	0.0302425	0	0	0.196576	0.0302425	0.0907276	0.287304	0.24194	0.105849	2.6311	2.47989	4.06762	1.84479	1.31555	2.94865	1.27019	1.7087	2.37404
Dhingra_Pear_16_GATCAG_L001_R1_001_paired_trimmed_paired_merged_contig_34997	0	0	0.815873	0.413165	0.536945	0.398313	1.86664	0.848211	0.999134	0.921611	0	1.22341	0	1.10956	0	0	0	0	0	0.467697	0.99853	0.419778	0.775265	0.413852	Dhingra_Pear_16_GATCAG_L001_R1_001_paired_trimmed_paired_merged_contig_34997	0	0	0	0.372663	0.186332	0.149065	0.111799	0.149065	0.29813	0.149065	0.0745326	0.186332	0.223598	0.149065	0.335397	0.149065	0.149065	0.29813
Dhingra_Pear_16_GATCAG_L001_R1_001_paired_trimmed_paired_merged_contig_34998	65.1627	97.664	75.725	70.9433	59.8036	59.1509	10.4673	13.7771	35.5481	9.26672	16.2366	4.41584	30.7551	42.9097	37.7392	24.7609	17.5858	37.7392	3.94165	2.17046	2.31695	1.6234	1.49908	0	Dhingra_Pear_16_GATCAG_L001_R1_001_paired_trimmed_paired_merged_contig_34998	0.490005	0.230591	0.749419	4.58299	3.11297	4.38122	5.18829	5.85124	4.06416	7.52302	7.92655	10.0883	2.16179	1.55649	3.60298	0.172943	0.201767	0.144119
Dhingra_Pear_16_GATCAG_L001_R1_001_paired_trimmed_paired_merged_contig_34999	5.21385	8.31988	4.49373	8.19238	9.56235	9.65298	10.6239	14.2491	11.3731	7.10657	5.88822	5.24097	4.8413	6.99405	6.00112	8.37346	7.13119	6.00112	9.27127	10.991	11.8245	4.5471	5.83576	4.86282	Dhingra_Pear_16_GATCAG_L001_R1_001_paired_trimmed_paired_merged_contig_34999	0.102629	0.0615775	0.150523	1.01261	0.807349	1.77206	0.998923	0.903136	1.06734	1.90206	1.47786	1.16313	1.14945	1.33418	1.32734	0.855242	1.12892	0.971555
Dhingra_Pear_16_GATCAG_L001_R1_001_paired_trimmed_paired_merged_contig_35	21.977	38.3468	23.3861	36.9756	40.671	36.6797	25.542	38.2847	33.9522	33.3499	27.3785	27.7156	27.9039	31.1806	31.0895	33.7861	26.7864	31.0895	20.3099	27.5399	22.5347	16.2248	16.4906	15.0295	Dhingra_Pear_16_GATCAG_L001_R1_001_paired_trimmed_paired_merged_contig_35	0.522014	0.773354	0.62835	5.04614	5.14281	7.4822	4.64979	4.13745	5.32648	6.75718	6.72818	8.88391	8.03322	8.52623	10.6046	2.59074	3.46076	3.15142
Dhingra_Pear_16_GATCAG_L001_R1_001_paired_trimmed_paired_merged_contig_350	9.22951	8.17076	9.09116	12.6606	13.9606	9.24655	29.8995	24.4164	13.4526	15.832	6.49763	14.3896	18.2672	31.596	21.9941	14.6597	20.6728	21.9941	16.7776	18.6745	18.0805	12.8632	6.11906	4.99578	Dhingra_Pear_16_GATCAG_L001_R1_001_paired_trimmed_paired_merged_contig_350	0.0346044	0	0.207627	0.449858	1.97245	2.49152	1.5572	2.07627	1.62641	7.09391	7.71679	6.43642	11.4541	7.88981	10.2429	2.87217	4.6716	5.5021
Dhingra_Pear_16_GATCAG_L001_R1_001_paired_trimmed_paired_merged_contig_3500	4.69269	8.72419	4.77993	2.2344	4.83967	3.23112	6.72985	6.88069	8.10498	4.98407	2.10234	5.5135	3.77263	5.66713	5.9777	1.97635	1.70778	5.9777	2.50545	5.05861	3.15003	1.13508	2.09632	1.49207	Dhingra_Pear_16_GATCAG_L001_R1_001_paired_trimmed_paired_merged_contig_3500	0.167947	0.100768	0.100768	1.91459	0.906913	1.81383	1.5787	1.14204	1.24281	0.705377	0.369483	1.17563	0.436662	0.604608	1.34357	0.50384	0.974091	0.638198
Dhingra_Pear_16_GATCAG_L001_R1_001_paired_trimmed_paired_merged_contig_35000	5.59364	8.05934	3.85685	1.709	1.58643	0.7061	2.48178	0.751823	0	3.81212	7.92514	3.37364	10.6353	13.5501	13.7163	7.25584	5.03824	13.7163	9.58161	12.1601	5.60538	27.2856	11.4528	17.1184	Dhingra_Pear_16_GATCAG_L001_R1_001_paired_trimmed_paired_merged_contig_35000	0.528504	1.43136	0.308294	2.2021	6.27598	6.1879	1.91583	1.49743	2.75262	2.09199	2.09199	4.91068	15.5909	12.9704	12.0895	9.77732	14.9523	8.32394
Dhingra_Pear_16_GATCAG_L001_R1_001_paired_trimmed_paired_merged_contig_35001	0.928756	4.31663	2.0012	0.202685	0.790221	0.390798	0.228927	0.208052	0.490141	0.678167	0.858177	0.600163	0.821328	1.63293	1.85912	1.07566	0.929486	1.85912	0.681818	0.688308	0.244922	0.205929	0	0.609065	Dhingra_Pear_16_GATCAG_L001_R1_001_paired_trimmed_paired_merged_contig_35001	0.0182816	0.0182816	0.0548447	0.292505	0	0.0365632	0.402195	0.365632	0.0731263	0.365632	0.402195	0.402195	0.182816	0.127971	0.219379	0	0.0182816	0
Dhingra_Pear_16_GATCAG_L001_R1_001_paired_trimmed_paired_merged_contig_35002	0.983876	3.65825	1.86557	2.57656	2.23232	2.73234	3.78321	3.96718	4.05	4.40628	3.75765	3.47561	2.61022	3.53657	4.23434	2.09668	3.6432	4.23434	4.62261	4.56939	3.83998	2.96685	2.49792	4.47347	Dhingra_Pear_16_GATCAG_L001_R1_001_paired_trimmed_paired_merged_contig_35002	0.185919	0.193666	0.154932	1.12326	0.735929	1.34791	0.836635	0.759169	1.0303	1.16199	1.02255	1.1465	1.04579	1.52608	1.69651	0.805649	1.01481	0.867622
Dhingra_Pear_16_GATCAG_L001_R1_001_paired_trimmed_paired_merged_contig_35003	0.952251	0.295055	0.547153	0	0	0.801368	0.625916	0.28442	1.00508	1.23613	0.782122	1.09395	0.280702	0	0	0.2941	0	0	0	0	0	0	0	0.277544	Dhingra_Pear_16_GATCAG_L001_R1_001_paired_trimmed_paired_merged_contig_35003	0	0	0.0249921	0.0249921	0.299905	0.374881	0.0499842	0.199937	0.224929	0	0.0249921	0	0.199937	0.149953	0.0999683	0	0.0999683	0.0499842
Dhingra_Pear_16_GATCAG_L001_R1_001_paired_trimmed_paired_merged_contig_35004	4.71448	7.59608	7.04312	4.38978	7.13114	7.14146	9.29652	5.35089	10.6156	11.3219	7.74439	9.74882	5.28094	7.61359	11.01	5.53301	3.46001	11.01	11.3828	9.31718	7.62531	9.47759	7.72219	9.06897	Dhingra_Pear_16_GATCAG_L001_R1_001_paired_trimmed_paired_merged_contig_35004	0.0989863	0.148479	0.148479	0.94037	2.30143	2.89535	1.0641	0.965117	1.4353	1.78175	1.60853	2.02922	5.37001	2.25194	3.26655	2.05397	2.47466	2.47466
Dhingra_Pear_16_GATCAG_L001_R1_001_paired_trimmed_paired_merged_contig_35005	9.28531	18.521	11.5041	14.1845	17.1173	13.5118	11.6343	14.2134	21.2343	16.5734	12.3929	15.0004	8.55343	11.0348	11.8103	9.49939	10.067	11.8103	11.5502	11.469	10.4067	6.69107	6.17869	5.24346	Dhingra_Pear_16_GATCAG_L001_R1_001_paired_trimmed_paired_merged_contig_35005	0.47216	0.411236	0.548315	3.2442	3.68589	4.67591	3.25943	2.57403	3.59451	2.63496	2.33034	2.46742	2.26941	1.50787	1.90387	1.38602	1.49263	1.7211
Dhingra_Pear_16_GATCAG_L001_R1_001_paired_trimmed_paired_merged_contig_35006	3.07453	4.47743	2.47323	3.93632	5.58065	8.2796	5.05224	4.59153	8.11277	1.79599	2.6515	2.38412	3.26269	3.68384	4.92352	2.75372	1.64104	4.92352	0.802515	0.911424	1.08105	0.999831	0.335733	0.627273	Dhingra_Pear_16_GATCAG_L001_R1_001_paired_trimmed_paired_merged_contig_35006	0.0242076	0.0726227	0.0322768	0.40346	0.338906	0.371183	0.258214	0.258214	0.234007	0.443806	0.330837	0.637466	0.484152	0.484152	0.556774	0.169453	0.0645535	0.0968303
Dhingra_Pear_16_GATCAG_L001_R1_001_paired_trimmed_paired_merged_contig_35007	2.29359	4.26402	4.94203	7.25778	3.90296	3.86035	0.848016	1.28448	6.35471	3.62864	3.88538	3.45829	3.04244	7.61711	3.73032	3.98458	2.58232	3.73032	1.68377	3.6829	1.51211	1.77992	2.34803	3.00821	Dhingra_Pear_16_GATCAG_L001_R1_001_paired_trimmed_paired_merged_contig_35007	0.270882	0.135441	0.203161	2.59595	1.62529	1.82845	1.08353	1.35441	0.90294	1.26412	0.925513	2.27992	1.48985	2.14448	2.41536	1.15125	1.35441	1.1964
Dhingra_Pear_16_GATCAG_L001_R1_001_paired_trimmed_paired_merged_contig_35008	0.730494	0.679031	1.2592	0.956505	0.82871	2.76637	1.44047	1.96367	2.69857	1.42239	1.34996	0.629395	0	0.285411	0.731128	0	0.731069	0.731128	0	0	0	0	0	0	Dhingra_Pear_16_GATCAG_L001_R1_001_paired_trimmed_paired_merged_contig_35008	0.14379	0.028758	0.028758	0.661434	0.258822	0.776466	0.258822	0.201306	0.488886	0.028758	0	0.086274	0	0.057516	0.057516	0.028758	0.115032	0.028758
Dhingra_Pear_16_GATCAG_L001_R1_001_paired_trimmed_paired_merged_contig_35009	0	0.449268	0.416564	0	0	0	0	0	0	0.470551	1.1909	0.416427	1.28224	0.377674	0.967474	0	0	0.967474	0	0	0.509823	0	0	0	Dhingra_Pear_16_GATCAG_L001_R1_001_paired_trimmed_paired_merged_contig_35009	0	0	0.114163	0.228326	0	0.152218	0.304435	0.114163	0.0380544	0.152218	0.190272	0.0761088	0.0761088	0.0761088	0.114163	0.0761088	0	0.0380544
Dhingra_Pear_16_GATCAG_L001_R1_001_paired_trimmed_paired_merged_contig_3501	8.72608	13.9178	9.82233	5.24467	7.0864	4.09307	14.1511	14.4843	14.1928	10.6311	9.04697	9.6137	10.1203	10.3213	12.4562	4.94824	9.35332	12.4562	11.1551	10.2246	9.80821	5.92069	6.20929	5.08662	Dhingra_Pear_16_GATCAG_L001_R1_001_paired_trimmed_paired_merged_contig_3501	0.229018	0.165194	0.198983	1.99734	1.52053	2.01236	1.75706	1.69699	1.73078	1.68948	1.06625	1.99734	1.34783	1.43043	1.96355	1.05874	1.3666	1.13007
Dhingra_Pear_16_GATCAG_L001_R1_001_paired_trimmed_paired_merged_contig_35010	0.325159	0	1.121	0.283841	0	0.820914	0.961774	0.874071	0.686397	0.949709	1.2018	0	0.862644	1.7786	0.650882	0.903819	0.325415	0.650882	0.318274	0.321304	1.02897	0.288384	0	0	Dhingra_Pear_16_GATCAG_L001_R1_001_paired_trimmed_paired_merged_contig_35010	0.0256016	0	0	0.204813	0	0.102407	0.15361	0.30722	0.486431	0.179212	0.15361	0.128008	0	0.128008	0.128008	0.0256016	0	0.0768049
Dhingra_Pear_16_GATCAG_L001_R1_001_paired_trimmed_paired_merged_contig_35011	0.594714	2.21127	0.512574	1.03829	0.674675	1.00097	1.17272	1.06578	3.13854	2.31602	1.46539	1.53722	5.25924	7.90027	4.16661	0	0	4.16661	4.07485	1.17533	2.50932	3.16472	3.40944	2.08003	Dhingra_Pear_16_GATCAG_L001_R1_001_paired_trimmed_paired_merged_contig_35011	0	0.0468253	0.0468253	0.655554	0.374603	0.374603	0.327777	0.0936506	1.03016	0.936506	0.655554	0.515078	0.515078	1.17063	0.936506	0.749205	0.749205	1.03016
Dhingra_Pear_16_GATCAG_L001_R1_001_paired_trimmed_paired_merged_contig_35012	0	0	0	0	0	0	0	0	0	0	0	0	0	0.534232	0.68426	0	2.73682	0.68426	2.00757	2.70225	2.88464	1.81904	2.23966	10.1624	Dhingra_Pear_16_GATCAG_L001_R1_001_paired_trimmed_paired_merged_contig_35012	0	0	0	0	0	0	0	0	0	0.807437	0.484462	0.107658	1.2919	0.430633	0.322975	1.2919	1.45339	1.39956
Dhingra_Pear_16_GATCAG_L001_R1_001_paired_trimmed_paired_merged_contig_35013	0.286956	0.400111	0	0.626232	0.162769	0.241488	0	0	0.302877	0.139688	0	0	4.56776	4.7089	6.46212	6.64692	5.16928	6.46212	1.68528	2.55199	1.21077	0.763507	1.41008	2.88546	Dhingra_Pear_16_GATCAG_L001_R1_001_paired_trimmed_paired_merged_contig_35013	0.0225937	0.0225937	0.0564844	0.169453	0.0677812	0.124266	0.146859	0.225937	0.39539	2.19159	2.1803	1.32173	0.700406	0.666515	0.587437	0.338906	0.39539	0.508359
Dhingra_Pear_16_GATCAG_L001_R1_001_paired_trimmed_paired_merged_contig_35014	1.85303	2.00957	0.266183	1.34797	1.75181	1.55942	0.9135	0.276733	4.23764	6.0136	1.14147	4.52362	2.45804	0.96533	2.16374	0.572302	1.23632	2.16374	0	0.91553	0.325775	0.821728	0.505868	0.540085	Dhingra_Pear_16_GATCAG_L001_R1_001_paired_trimmed_paired_merged_contig_35014	0.194533	0.0486332	0.121583	0.948348	0.875398	1.3131	0.996982	1.04561	1.65353	0.389066	0.364749	0.510649	0.21885	0.170216	0.0972665	0.0729499	0.170216	0.316116
Dhingra_Pear_16_GATCAG_L001_R1_001_paired_trimmed_paired_merged_contig_35015	0.381809	0.354911	0.658151	0	0	0.642624	0	0.342118	0.402992	0	0	0	2.02588	3.8786	1.52856	1.06129	1.14633	1.52856	0.74745	0.754566	0.402748	0.338628	0	0	Dhingra_Pear_16_GATCAG_L001_R1_001_paired_trimmed_paired_merged_contig_35015	0	0.0601242	0	0.0300621	0.0601242	0.120248	0.0300621	0	0.15031	0.541117	0.811676	0.541117	0.300621	0.240497	0.541117	0	0.0601242	0.0901862
Dhingra_Pear_16_GATCAG_L001_R1_001_paired_trimmed_paired_merged_contig_35016	0.211611	0.786814	0.182384	0.369444	0.240063	0	0.208639	0.379227	0.446703	0.824086	0.782122	0.729299	0.187134	0.826787	1.48256	0.196067	1.05889	1.48256	3.10696	0.627308	1.3393	4.31661	4.15936	4.81075	Dhingra_Pear_16_GATCAG_L001_R1_001_paired_trimmed_paired_merged_contig_35016	0.0166614	0.0333228	0	0.11663	0.0666456	0.11663	0.0999683	0.0333228	0.0999683	0.266582	0.183275	0.283244	0.849731	0.71644	1.03301	0.499842	0.916376	0.649794
Dhingra_Pear_16_GATCAG_L001_R1_001_paired_trimmed_paired_merged_contig_35017	0	0	0	0	0	0	0.392366	0	0	0	0	0	13.3731	10.262	10.7541	6.26828	6.3723	10.7541	3.11624	3.93238	1.25934	2.11769	1.6296	2.08779	Dhingra_Pear_16_GATCAG_L001_R1_001_paired_trimmed_paired_merged_contig_35017	0	0	0	0.0313334	0	0	0.0626667	0.0940001	0	3.384	3.384	4.07334	0.720667	0.908667	1.72333	0.626667	0.752001	0.626667
Dhingra_Pear_16_GATCAG_L001_R1_001_paired_trimmed_paired_merged_contig_35018	1.13863	2.64605	2.94411	5.46672	6.45863	6.70754	1.12264	5.61147	4.80722	2.21711	7.01405	2.94315	2.01386	2.22438	2.84906	1.05499	1.7093	2.84906	3.34358	3.93797	3.0027	2.52464	1.39879	2.489	Dhingra_Pear_16_GATCAG_L001_R1_001_paired_trimmed_paired_merged_contig_35018	0.0448257	0	0	2.33093	2.15163	3.09297	2.10681	2.19646	1.70338	1.5689	2.10681	1.47925	1.70338	2.01715	1.65855	2.28611	2.19646	1.9275
Dhingra_Pear_16_GATCAG_L001_R1_001_paired_trimmed_paired_merged_contig_35019	13.8009	15.8395	12.3803	8.48225	10.7039	12.0882	14.7179	13.6281	20.6608	13.9848	16.1354	11.2842	12.7027	13.9756	14.3767	9.78607	11.8387	14.3767	11.3032	9.18431	13.3694	8.11842	11.3028	12.0673	Dhingra_Pear_16_GATCAG_L001_R1_001_paired_trimmed_paired_merged_contig_35019	0.277201	0.321553	0.232849	2.21761	2.53916	3.63688	1.92932	2.19543	3.88081	3.38185	2.42828	2.72766	2.52807	1.41927	2.48372	1.58559	1.78517	2.27305
Dhingra_Pear_16_GATCAG_L001_R1_001_paired_trimmed_paired_merged_contig_3502	976.747	1626.92	1327.59	1245.96	990.688	1001.7	2206.06	1756.99	852.014	1077.41	1088.54	909.221	1076.63	1729.5	1683.43	1397.27	1230.89	1683.43	3616.67	2646.78	2946.96	2335.9	2250.18	2127.1	Dhingra_Pear_16_GATCAG_L001_R1_001_paired_trimmed_paired_merged_contig_3502	23.0542	22.1297	38.4814	190.442	310.567	453.225	185.647	193.158	171.78	743.454	638.063	470.501	868.547	762.636	977.404	768.357	1131.04	1200.03
Dhingra_Pear_16_GATCAG_L001_R1_001_paired_trimmed_paired_merged_contig_35020	1.20284	1.1181	0.518355	0	0.682284	0.506127	0.592973	2.1556	0.634788	1.17107	0	0	2.12742	0.939926	3.00972	0	2.40758	3.00972	0.588687	2.97146	0.634404	0	0.492556	2.10349	Dhingra_Pear_16_GATCAG_L001_R1_001_paired_trimmed_paired_merged_contig_35020	0.0947068	0.0473534	0.0473534	0.284121	0.0473534	0.236767	0.236767	0.378827	0.189414	0.757655	0.378827	0.805008	0.331474	0.520888	1.18384	0.426181	0.426181	0.378827
Dhingra_Pear_16_GATCAG_L001_R1_001_paired_trimmed_paired_merged_contig_35021	1.35959	1.68507	2.34361	1.58243	1.54239	0.381388	0.44683	1.21825	1.91336	2.20612	2.79171	2.34285	2.40465	4.95791	2.72153	2.51943	4.53552	2.72153	3.9924	6.71734	4.7805	5.22523	1.48464	3.56639	Dhingra_Pear_16_GATCAG_L001_R1_001_paired_trimmed_paired_merged_contig_35021	0.285462	0.178414	0.214096	1.21321	1.07048	1.17753	1.21321	2.14096	0.999117	2.67621	1.8555	3.06872	3.60396	2.71189	3.21145	2.10528	1.74845	1.71277
Dhingra_Pear_16_GATCAG_L001_R1_001_paired_trimmed_paired_merged_contig_35022	0	0	0	0	0	0	0	0	0	0	0	0	11.3898	9.00497	18.3185	8.79309	19.6738	18.3185	7.96225	9.37772	12.1558	6.01208	2.77584	4.74176	Dhingra_Pear_16_GATCAG_L001_R1_001_paired_trimmed_paired_merged_contig_35022	0	0	0	0	0	0	0	0	0	6.67162	4.42995	3.20238	2.98888	2.45515	3.41587	2.82877	1.76131	1.86805
Dhingra_Pear_16_GATCAG_L001_R1_001_paired_trimmed_paired_merged_contig_35023	22.2398	30.3204	21.3405	36.239	36.3311	43.5457	61.1043	77.8514	36.9319	32.4785	47.858	31.1699	19.9296	23.6349	26.4141	22.2546	27.7474	26.4141	33.6692	35.6013	39.7246	39.5805	29.5068	35.7807	Dhingra_Pear_16_GATCAG_L001_R1_001_paired_trimmed_paired_merged_contig_35023	0.712101	0.945576	0.665406	7.37783	5.65011	7.24942	11.3352	10.9033	4.24926	4.44771	4.29595	5.00805	6.22213	5.67346	4.29595	6.92255	7.28444	6.88753
Dhingra_Pear_16_GATCAG_L001_R1_001_paired_trimmed_paired_merged_contig_35024	0	0.571953	0.530317	0.268557	0	0	0	0	0.324719	0	0	0	0.54413	0.240404	0.307917	0	0	0.307917	0	0	0.649044	0	0.251961	0	Dhingra_Pear_16_GATCAG_L001_R1_001_paired_trimmed_paired_merged_contig_35024	0.0242231	0	0	0.484462	0.145339	0.218008	0.242231	0.38757	0.411793	0.169562	0.169562	0.218008	0.145339	0.0968924	0.193785	0.0726693	0.121115	0.145339
Dhingra_Pear_16_GATCAG_L001_R1_001_paired_trimmed_paired_merged_contig_35025	0.514399	3.82528	0.443352	1.3471	1.16712	1.73157	0	0.92185	3.25763	1.50243	0	0.886414	1.8196	1.60785	1.54454	0.476612	0	1.54454	0	0	0	0	0	0	Dhingra_Pear_16_GATCAG_L001_R1_001_paired_trimmed_paired_merged_contig_35025	0.0405016	0	0.24301	1.90358	0.891036	0.891036	1.25555	1.29605	1.53906	0.526521	0.526521	1.01254	0.0405016	0.0810033	0.0810033	0	0	0
Dhingra_Pear_16_GATCAG_L001_R1_001_paired_trimmed_paired_merged_contig_35026	1.30594	1.82091	1.12557	5.12999	2.96306	2.74755	13.5198	6.43602	2.0676	8.26441	3.21787	3.37561	1.73233	2.04098	5.88185	3.63003	6.53486	5.88185	7.03061	7.09754	6.19903	17.9528	9.62595	10.848	Dhingra_Pear_16_GATCAG_L001_R1_001_paired_trimmed_paired_merged_contig_35026	0	0	0	3.54745	2.15932	4.57569	2.41638	3.03332	2.05649	3.7531	2.9305	6.32371	2.57061	6.6836	9.35704	11.0536	16.5033	11.6706
Dhingra_Pear_16_GATCAG_L001_R1_001_paired_trimmed_paired_merged_contig_35027	0	0	0	0	0	0	0	0	0	0	0	0	11.3418	10.5494	12.8364	25.0171	18.2397	12.8364	21.1431	27.3474	36.3136	73.6365	60.2581	48.398	Dhingra_Pear_16_GATCAG_L001_R1_001_paired_trimmed_paired_merged_contig_35027	0	0	0	0.797216	0.372034	0.47833	0.797216	1.00981	0.106295	8.18475	4.83644	13.2338	5.15533	14.403	15.094	19.2395	29.5501	23.8102
Dhingra_Pear_16_GATCAG_L001_R1_001_paired_trimmed_paired_merged_contig_35028	2.93538	6.82146	2.52995	3.84357	4.16256	1.23514	1.44707	1.31512	3.87279	2.85784	0.904104	1.89685	3.24481	1.14688	5.14137	4.07962	2.20327	5.14137	2.15492	2.17543	1.54818	1.3017	3.00504	1.28332	Dhingra_Pear_16_GATCAG_L001_R1_001_paired_trimmed_paired_merged_contig_35028	0.11556	0.231119	0.404459	3.17789	5.14241	4.68017	3.00455	3.52457	2.0223	6.35579	8.55142	8.95588	6.00911	4.44905	3.92903	3.23567	3.81347	2.08008
Dhingra_Pear_16_GATCAG_L001_R1_001_paired_trimmed_paired_merged_contig_35029	0	0.68529	0.635403	0	0	0	0.726871	1.32118	3.11251	0	2.72481	1.27039	0	0	0	0	0	0	0	0	0	0	0	0	Dhingra_Pear_16_GATCAG_L001_R1_001_paired_trimmed_paired_merged_contig_35029	0	0	0.0580461	0.174138	0.522415	0.580461	0.290231	0.232185	0.696554	0	0	0.0580461	0	0	0	0	0	0.0580461
Dhingra_Pear_16_GATCAG_L001_R1_001_paired_trimmed_paired_merged_contig_3503	52.6987	79.7774	48.0156	65.3889	76.4382	69.374	67.9171	64.4221	87.0093	68.1645	71.4178	62.5944	59.9183	85.5952	73.8422	75.3339	65.9252	73.8422	63.0048	66.9522	55.1917	56.0863	73.9877	68.789	Dhingra_Pear_16_GATCAG_L001_R1_001_paired_trimmed_paired_merged_contig_3503	2.34138	4.8013	2.84522	23.2063	24.9549	28.1854	24.1251	22.5543	24.1251	26.2886	25.1327	32.3643	38.2326	28.1558	30.5861	24.6882	23.6212	17.7233
Dhingra_Pear_16_GATCAG_L001_R1_001_paired_trimmed_paired_merged_contig_35030	0.381809	2.48438	2.30353	1.33317	1.73258	1.92787	2.25868	3.42118	2.41795	2.23034	1.41118	1.31587	4.72704	3.58024	1.52856	3.18386	3.43899	1.52856	2.9898	3.39555	2.81924	2.03177	0.93809	1.33539	Dhingra_Pear_16_GATCAG_L001_R1_001_paired_trimmed_paired_merged_contig_35030	0.0901862	0.0601242	0	0.330683	0.360745	0.601242	0.360745	0.180372	0.420869	0.72149	0.571179	0.751552	1.05217	0.811676	1.41292	0.390807	0.601242	0.120248
Dhingra_Pear_16_GATCAG_L001_R1_001_paired_trimmed_paired_merged_contig_35031	1.1821	1.4651	0	2.06379	3.12909	4.97401	2.331	4.58995	3.32717	3.45264	1.45636	3.05551	1.74229	2.15535	4.73252	3.28581	1.97172	4.73252	2.31415	1.94682	0.831288	2.79576	0.968127	2.41176	Dhingra_Pear_16_GATCAG_L001_R1_001_paired_trimmed_paired_merged_contig_35031	0.093074	0.155123	0.093074	1.48918	0.620493	1.05484	0.558444	0.992789	0.558444	1.20996	1.05484	0.86869	0.775616	0.775616	1.14791	0.713567	1.24099	0.837666
Dhingra_Pear_16_GATCAG_L001_R1_001_paired_trimmed_paired_merged_contig_35032	0.732405	1.65339	0.901782	0.822006	1.06827	0.616356	1.44423	1.03128	1.54608	1.62985	1.93356	1.89312	1.57296	1.55343	2.19912	2.03581	1.46596	2.19912	1.84345	1.24067	1.65551	2.50549	2.22794	2.65309	Dhingra_Pear_16_GATCAG_L001_R1_001_paired_trimmed_paired_merged_contig_35032	0.0823807	0.0741426	0.0906188	0.741426	0.345999	0.634331	0.691998	0.64257	0.551951	0.593141	0.461332	0.667284	0.395427	0.634331	0.840283	0.494284	0.68376	0.395427
Dhingra_Pear_16_GATCAG_L001_R1_001_paired_trimmed_paired_merged_contig_35033	0.309436	0.287636	0.266697	0	0	0.520812	0	0.554536	0.326603	0.301262	0	0.53322	0	0.241799	0.309704	0.573409	0.619358	0.309704	0.605767	0.611534	0	0	0	0	Dhingra_Pear_16_GATCAG_L001_R1_001_paired_trimmed_paired_merged_contig_35033	0	0.0487273	0	0.0243637	0.0487273	0.0487273	0.0487273	0.0243637	0.146182	0.0243637	0.0487273	0	0	0.0487273	0.0243637	0	0	0.0487273
Dhingra_Pear_16_GATCAG_L001_R1_001_paired_trimmed_paired_merged_contig_35034	9.44881	13.0233	7.58214	3.69745	7.39256	6.58068	2.56995	2.62755	12.3803	5.70986	2.8099	4.21092	10.3728	12.7302	10.4353	3.62264	7.49978	10.4353	4.46491	9.01483	8.59224	6.0684	3.46896	7.1223	Dhingra_Pear_16_GATCAG_L001_R1_001_paired_trimmed_paired_merged_contig_35034	0.0513076	0.256538	0.0513076	0.795267	1.20573	1.82142	1.15442	1.43661	1.05181	1.87273	1.7188	3.46326	4.13026	2.61669	4.02764	1.69315	1.30834	0.94919
Dhingra_Pear_16_GATCAG_L001_R1_001_paired_trimmed_paired_merged_contig_35035	1.8821	0	0.540716	2.73823	3.55858	2.6398	5.56697	5.62148	1.98651	2.44317	3.8646	3.78377	3.32879	0.980472	3.13955	0.58128	0.627859	3.13955	0	1.23985	1.98531	1.66924	0	3.29134	Dhingra_Pear_16_GATCAG_L001_R1_001_paired_trimmed_paired_merged_contig_35035	0.0987922	0.148188	0	1.48188	1.38309	1.92645	2.61799	3.11196	2.22283	0.246981	0.64215	1.03732	0.839734	0.987922	1.58068	1.13611	1.3337	1.77826
Dhingra_Pear_16_GATCAG_L001_R1_001_paired_trimmed_paired_merged_contig_35036	0	1.7495	1.08143	1.64294	1.42343	2.6398	4.32987	3.37289	2.64869	6.71872	1.54584	3.24323	1.6644	0.490236	2.51164	1.74384	0.627859	2.51164	0.614082	0.619927	0.661771	3.33847	6.16564	2.74278	Dhingra_Pear_16_GATCAG_L001_R1_001_paired_trimmed_paired_merged_contig_35036	0.148188	0.197584	0.0987922	1.92645	1.48188	1.67947	2.76618	2.91437	2.66739	0.296377	0.395169	1.03732	0.839734	0.790338	1.2843	1.03732	0.740942	1.08671
Dhingra_Pear_16_GATCAG_L001_R1_001_paired_trimmed_paired_merged_contig_35037	8.59052	11.4507	9.22011	10.7532	13.2392	10.503	10.5474	12.7807	14.1994	11.3619	13.7787	9.7757	10.0336	12.0324	11.518	16.0691	9.40834	11.518	9.20189	10.5708	11.1133	11.7878	13.0091	10.9128	Dhingra_Pear_16_GATCAG_L001_R1_001_paired_trimmed_paired_merged_contig_35037	0.306286	0.306286	0.357334	3.07562	2.74381	3.73924	2.948	3.07562	2.60343	4.22419	3.19048	3.94343	3.25429	3.5861	3.484	2.93524	3.61162	2.5141
Dhingra_Pear_16_GATCAG_L001_R1_001_paired_trimmed_paired_merged_contig_35038	0.295708	0.824628	0.509732	0.516265	1.34187	0.497707	2.04088	2.64968	3.12114	0.575794	0	0.509565	1.30752	1.15536	0.59193	0.273986	0.295941	0.59193	0.578894	0.584405	0	0	0	0	Dhingra_Pear_16_GATCAG_L001_R1_001_paired_trimmed_paired_merged_contig_35038	0.0232828	0.0698485	0.0232828	0.32596	0.349242	0.32596	0.582071	0.256111	1.21071	0.419091	0.186263	0.558788	0.0465657	0.0931313	0.116414	0.0698485	0	0
Dhingra_Pear_16_GATCAG_L001_R1_001_paired_trimmed_paired_merged_contig_35039	7.45819	5.89285	4.82107	7.81257	13.9606	4.07969	8.08877	15.7048	9.44636	2.54141	1.83771	2.89169	9.56349	7.86777	9.33082	5.18274	5.22484	9.33082	0.365014	1.10547	1.18008	0.330734	0	0	Dhingra_Pear_16_GATCAG_L001_R1_001_paired_trimmed_paired_merged_contig_35039	0.411059	0.411059	0.499143	0.968924	0.704672	1.11573	2.52507	2.08465	3.69953	1.20381	1.76168	2.90677	0.234891	0.146807	0.675311	0.146807	0.0293613	0.117445
Dhingra_Pear_16_GATCAG_L001_R1_001_paired_trimmed_paired_merged_contig_3504	9.65385	11.0249	9.27141	5.05628	5.00655	5.10665	6.5268	11.3689	9.02494	6.17638	5.09728	4.04006	7.07368	8.19032	8.55797	4.089	4.41666	8.55797	3.50979	5.72364	1.74571	4.1587	3.84024	3.85881	Dhingra_Pear_16_GATCAG_L001_R1_001_paired_trimmed_paired_merged_contig_3504	0.390911	0.173738	0.260607	1.02071	1.19445	1.95455	2.30203	2.41062	2.64951	1.32475	1.19445	1.02071	1.28132	0.673235	1.17273	0.673235	0.912125	0.71667
Dhingra_Pear_16_GATCAG_L001_R1_001_paired_trimmed_paired_merged_contig_35040	0.513986	1.67222	0.442996	0.560842	0.728865	0.432546	0.886841	0.690832	0.813753	2.00164	1.42478	0.885702	0.113633	1.0041	0.64304	0.119057	0.385793	0.64304	1.63508	0.634865	0.948804	0.683783	1.15761	0.337065	Dhingra_Pear_16_GATCAG_L001_R1_001_paired_trimmed_paired_merged_contig_35040	0.0607037	0.0303518	0.0404691	0.617154	0.596919	0.596919	0.526098	0.455277	0.951024	0.171994	0.141642	0.343987	0.202346	0.343987	0.273166	0.121407	0.161876	0.0202346
Dhingra_Pear_16_GATCAG_L001_R1_001_paired_trimmed_paired_merged_contig_35041	0.556446	1.81036	0.719387	1.94295	4.41882	4.68278	25.7856	36.8964	3.81756	10.8349	8.56933	7.19152	1.72229	1.52186	1.94925	2.32006	3.3413	1.94925	9.53162	8.79758	8.80443	12.5846	7.29154	8.27128	Dhingra_Pear_16_GATCAG_L001_R1_001_paired_trimmed_paired_merged_contig_35041	0.0876244	0	0.109531	0.89815	1.75249	3.39545	0.985775	0.722901	1.33627	0.920056	1.09531	1.4458	5.21365	3.74594	3.72404	3.50498	2.8697	2.62873
Dhingra_Pear_16_GATCAG_L001_R1_001_paired_trimmed_paired_merged_contig_35042	2.82647	5.95532	5.19699	2.13834	5.13039	3.01292	7.80294	4.7276	9.94427	10.09	9.75027	6.1694	4.6658	5.0063	4.71487	4.19014	3.58301	4.71487	3.68883	3.53775	4.37283	4.67937	5.70993	8.56756	Dhingra_Pear_16_GATCAG_L001_R1_001_paired_trimmed_paired_merged_contig_35042	0.415416	0.252217	0.237381	3.60522	1.98806	2.72988	2.6557	1.94355	2.95242	0.80116	0.682469	0.80116	1.21658	1.1869	2.87824	0.890177	1.08305	1.37977
Dhingra_Pear_16_GATCAG_L001_R1_001_paired_trimmed_paired_merged_contig_35043	13.8617	15.8425	12.1431	7.14118	8.50722	8.79683	17.2518	6.92304	13.6714	8.62832	12.0385	9.00642	22.5072	24.86	14.7835	14.5279	21.1501	14.7835	19.7963	22.6793	17.4984	14.3094	20.0996	16.8892	Dhingra_Pear_16_GATCAG_L001_R1_001_paired_trimmed_paired_merged_contig_35043	0.679898	0.787251	0.322057	4.07939	2.11126	3.36371	2.95219	1.78921	1.75342	4.68772	4.09728	7.12104	4.32988	3.13111	3.98993	2.18283	3.20268	3.79312
Dhingra_Pear_16_GATCAG_L001_R1_001_paired_trimmed_paired_merged_contig_35044	1.14066	0.353435	0.24578	0.331907	0.215671	0.39997	0.28116	0.340695	0.601974	0.370178	0.468437	0.327599	0.840604	0.519947	0.570827	0.352291	0.0951301	0.570827	0.279128	0.187857	0	0.16861	0.077849	0.166229	Dhingra_Pear_16_GATCAG_L001_R1_001_paired_trimmed_paired_merged_contig_35044	0.00748426	0.00748426	0.0149685	0.748426	0.396666	0.501445	0.696036	0.523898	0.696036	0.164654	0.187107	0.359245	0.112264	0.142201	0.187107	0.142201	0.164654	0.134717
Dhingra_Pear_16_GATCAG_L001_R1_001_paired_trimmed_paired_merged_contig_35045	2.29893	4.14823	3.4966	3.89555	6.75017	5.57638	9.86652	12.4808	5.85207	11.7176	10.163	11.8845	8.72999	8.87646	8.25624	11.9032	11.3683	8.25624	19.5904	21.2468	20.3985	17.5107	10.4107	13.7162	Dhingra_Pear_16_GATCAG_L001_R1_001_paired_trimmed_paired_merged_contig_35045	0.0851801	0.117123	0.138418	0.958276	1.62907	2.62994	0.936981	0.990219	0.511081	2.49152	2.28922	1.93785	8.19859	6.38851	5.48347	4.44001	4.65296	3.58821
Dhingra_Pear_16_GATCAG_L001_R1_001_paired_trimmed_paired_merged_contig_35046	4.29656	8.32764	4.88498	8.37898	9.02252	10.2319	9.10333	13.8433	9.35932	8.27712	8.22166	7.79766	12.0455	11.8581	12.7179	14.9073	11.3445	12.7179	11.543	15.4468	12.4394	8.83741	8.90935	7.75346	Dhingra_Pear_16_GATCAG_L001_R1_001_paired_trimmed_paired_merged_contig_35046	0.165548	0.143954	0.172745	0.899715	1.48273	1.893	1.16603	1.13724	1.05087	2.56239	2.59838	2.23849	3.00145	2.8287	3.29656	2.25289	2.49041	1.2668
Dhingra_Pear_16_GATCAG_L001_R1_001_paired_trimmed_paired_merged_contig_35047	0	0	0.913129	2.7745	2.40381	2.67476	3.13373	1.42398	3.35471	0.515736	3.26316	1.36925	0.936912	3.31153	2.12075	2.45408	1.06029	2.12075	3.62959	4.71104	2.23512	0.939636	0.867681	0.92637	Dhingra_Pear_16_GATCAG_L001_R1_001_paired_trimmed_paired_merged_contig_35047	0.0417086	0.0417086	0.166835	0.62563	0.250252	0.709047	0.375378	0.500504	0.291961	1.58493	0.875882	0.834173	1.75176	1.00101	1.54322	0.667338	0.208543	0.375378
Dhingra_Pear_16_GATCAG_L001_R1_001_paired_trimmed_paired_merged_contig_35048	13.722	19.5996	16.1536	12.2705	11.7701	12.956	15.1791	19.193	18.7223	16.6179	15.2563	10.3811	21.3098	22.4914	27.8027	13.6443	21.1016	27.8027	19.0006	16.205	19.7701	15.1384	18.3647	16.3878	Dhingra_Pear_16_GATCAG_L001_R1_001_paired_trimmed_paired_merged_contig_35048	0.474327	0.474327	0.52703	3.90002	4.53246	6.1399	4.79597	4.29529	4.76962	6.95679	4.92773	6.1399	5.50746	4.82232	4.61151	3.63651	5.2703	4.90138
Dhingra_Pear_16_GATCAG_L001_R1_001_paired_trimmed_paired_merged_contig_35049	7.50046	7.58984	7.5283	9.94538	10.4476	10.7864	7.76954	6.63568	9.01889	8.59641	9.0067	7.28043	8.06022	8.75442	12.0682	12.1396	8.8366	12.0682	8.54977	10.9766	8.91328	5.89433	5.75399	5.89413	Dhingra_Pear_16_GATCAG_L001_R1_001_paired_trimmed_paired_merged_contig_35049	0.156983	0.171934	0.134557	1.53993	2.0333	2.01835	1.45022	1.16616	1.44275	2.45192	1.92865	1.35304	2.01835	1.80904	2.05573	0.837242	1.07645	0.904521
Dhingra_Pear_16_GATCAG_L001_R1_001_paired_trimmed_paired_merged_contig_3505	7.50431	12.683	6.76183	11.0171	11.996	14.0658	7.73521	8.55807	10.4408	3.32094	14.2883	8.2291	1.2066	1.86582	1.0242	3.79257	3.7551	1.0242	3.33882	4.38179	5.03736	2.42021	1.11744	1.49128	Dhingra_Pear_16_GATCAG_L001_R1_001_paired_trimmed_paired_merged_contig_3505	0.107429	0.188	0	1.45029	2.33657	2.82	1.88	1.34286	1.504	2.36343	2.33657	1.79943	1.74572	0.644572	1.47714	1.61143	1.15486	1.128
Dhingra_Pear_16_GATCAG_L001_R1_001_paired_trimmed_paired_merged_contig_35050	3.12763	6.25067	2.15652	8.46362	6.91888	9.34381	4.0088	2.80249	4.45655	6.24227	7.51387	7.27588	5.8083	8.06517	7.3563	10.867	6.41668	7.3563	7.1943	10.0443	8.74275	5.27041	4.61067	6.01643	Dhingra_Pear_16_GATCAG_L001_R1_001_paired_trimmed_paired_merged_contig_35050	0.110815	0.172379	0.0615641	1.08353	1.36672	1.19434	0.861897	1.02196	0.689518	1.51448	2.0193	1.87155	1.89617	1.25591	1.71148	1.4406	1.37904	1.08353
Dhingra_Pear_16_GATCAG_L001_R1_001_paired_trimmed_paired_merged_contig_35051	1.93522	2.39851	1.66793	2.81552	2.92722	2.17145	1.27202	3.46809	2.72345	2.51213	3.17895	1.66739	1.71138	2.52037	5.8107	1.19537	0.645581	5.8107	3.15707	3.82455	3.40225	4.00482	1.58492	2.8202	Dhingra_Pear_16_GATCAG_L001_R1_001_paired_trimmed_paired_merged_contig_35051	0.101581	0.101581	0.203161	1.42213	1.0666	1.16818	1.47292	1.01581	0.965017	3.149	1.82845	3.09821	3.7077	2.84426	3.30137	1.67608	1.67608	1.42213
Dhingra_Pear_16_GATCAG_L001_R1_001_paired_trimmed_paired_merged_contig_35052	2.7774	3.09808	5.74511	3.87916	8.19214	4.67465	3.28606	4.47961	7.62187	5.94887	5.47485	1.43581	2.45614	3.47251	1.66788	2.0587	2.22367	1.66788	1.08744	1.64668	0.585943	0.985313	1.81972	3.39991	Dhingra_Pear_16_GATCAG_L001_R1_001_paired_trimmed_paired_merged_contig_35052	0.218681	0.306153	0.0437361	1.79318	2.01186	3.01779	1.83692	2.01186	2.49296	2.6679	2.44922	2.79911	2.23054	1.48703	1.92439	1.22461	1.0934	1.44329
Dhingra_Pear_16_GATCAG_L001_R1_001_paired_trimmed_paired_merged_contig_35053	2.42851	6.20792	3.40128	3.70986	3.44378	4.59836	6.88389	3.26408	3.84487	7.68417	7.85387	5.23102	12.0803	10.6745	12.4569	7.8754	10.6331	12.4569	26.4451	14.3983	11.5276	19.3847	14.171	18.8456	Dhingra_Pear_16_GATCAG_L001_R1_001_paired_trimmed_paired_merged_contig_35053	0.191211	0.262915	0.0956054	0.956054	2.00771	1.8404	0.932153	0.812646	1.43408	4.35005	3.44179	4.80417	6.14265	3.5613	5.3061	4.80417	5.47341	5.42561
Dhingra_Pear_16_GATCAG_L001_R1_001_paired_trimmed_paired_merged_contig_35054	0	1.05094	0.974435	0.493462	0.320649	0.475724	0.557353	0.759793	1.19331	0.550361	0	0.730587	2.24958	1.54606	1.69735	0.785652	2.26295	1.69735	0.553324	1.39648	1.78889	0.501361	1.62039	0	Dhingra_Pear_16_GATCAG_L001_R1_001_paired_trimmed_paired_merged_contig_35054	0.0222544	0	0	0.0890177	0.222544	0.0667633	0.0890177	0.0890177	0.111272	0.489598	0.311562	0.133527	0.534106	0.511852	0.467343	0.0445089	0.311562	0.20029
Dhingra_Pear_16_GATCAG_L001_R1_001_paired_trimmed_paired_merged_contig_35055	0	0	0.602107	0	1.58504	0	0	0	0.737352	0	0	0	0	0	0	0	0	0	0	0	0	0	0	0	Dhingra_Pear_16_GATCAG_L001_R1_001_paired_trimmed_paired_merged_contig_35055	0	0	0	0	0	0.110009	0.110009	0.0550044	0.0550044	0	0	0	0	0	0	0	0	0
Dhingra_Pear_16_GATCAG_L001_R1_001_paired_trimmed_paired_merged_contig_35056	0	0	0	0	0	0	0	0	0	0	0	0	0.2905	1.54017	0.986347	0.608732	0.657511	0.986347	1.92925	1.62301	1.73256	0.58269	1.88324	1.43616	Dhingra_Pear_16_GATCAG_L001_R1_001_paired_trimmed_paired_merged_contig_35056	0	0	0	0.0258645	0	0.155187	0.051729	0.0258645	0.103458	0.258645	0.103458	0.129322	0.0258645	0.362103	0.465561	0.051729	0.0775935	0.620748
Dhingra_Pear_16_GATCAG_L001_R1_001_paired_trimmed_paired_merged_contig_35057	8.83107	10.5769	8.19684	8.59839	7.70647	9.14682	8.37213	9.73912	10.2173	7.27505	6.48613	7.16989	13.066	17.5174	20.3971	20.7706	15.4665	20.3971	14.296	13.0896	14.8688	5.12112	4.58987	5.19731	Dhingra_Pear_16_GATCAG_L001_R1_001_paired_trimmed_paired_merged_contig_35057	0.147087	0.106972	0.187202	1.25693	1.12321	1.71156	1.1767	1.10984	1.05635	4.42599	4.90736	2.21968	1.9255	1.2703	1.81853	1.23018	1.25693	0.909266
Dhingra_Pear_16_GATCAG_L001_R1_001_paired_trimmed_paired_merged_contig_35058	1.74363	3.24159	2.62991	5.70775	2.47258	6.23626	4.72763	7.03067	2.30046	4.66832	2.14817	3.00463	8.48071	9.53756	13.9612	24.2332	14.8325	13.9612	5.54681	10.7685	7.35701	11.9848	7.14005	8.00414	Dhingra_Pear_16_GATCAG_L001_R1_001_paired_trimmed_paired_merged_contig_35058	0.0686431	0.0686431	0.102965	1.85336	1.88769	2.19658	1.2699	1.23558	1.51015	5.69738	4.4618	3.43216	3.05462	2.60844	2.7114	2.78005	2.57412	2.64276
Dhingra_Pear_16_GATCAG_L001_R1_001_paired_trimmed_paired_merged_contig_35059	1.42203	1.98277	3.06406	1.862	1.61322	0.598355	0.701026	0.637101	1.50092	1.38446	0	3.67566	1.25754	2.778	4.98142	2.63514	4.98101	4.98142	2.08788	1.40517	1.50001	0.6306	0	2.48679	Dhingra_Pear_16_GATCAG_L001_R1_001_paired_trimmed_paired_merged_contig_35059	0.0559823	0.111965	0.111965	0.615805	1.51152	1.67947	1.28759	0.839734	1.67947	3.4709	2.79911	2.07134	3.02304	1.5675	1.73545	1.23161	0.839734	0.727769
Dhingra_Pear_16_GATCAG_L001_R1_001_paired_trimmed_paired_merged_contig_3506	1.99143	3.08522	0.572127	2.31784	4.51836	2.79315	1.30897	1.78441	1.40128	1.29255	0	0.571939	2.34811	2.07486	1.32877	0.615047	0.664332	1.32877	2.59902	5.24752	4.20128	1.17747	2.1746	3.48254	Dhingra_Pear_16_GATCAG_L001_R1_001_paired_trimmed_paired_merged_contig_3506	0	0.0522656	0	0.679453	0.418125	0.574922	0.261328	0.47039	0.522656	1.77703	1.8293	1.04531	1.20211	0.522656	1.5157	0.888515	0.888515	0.679453
Dhingra_Pear_16_GATCAG_L001_R1_001_paired_trimmed_paired_merged_contig_35060	0.661067	0	0	0	0	0	0	0	0	0	0.814441	0	1.1692	2.58286	3.3082	0	0.661587	3.3082	0	0	1.39464	0	0	0	Dhingra_Pear_16_GATCAG_L001_R1_001_paired_trimmed_paired_merged_contig_35060	0	0	0	0	0	0	0	0.104099	0	0.208199	0.260248	0.468447	0.364347	0.0520496	0.0520496	0	0.416397	0.0520496
Dhingra_Pear_16_GATCAG_L001_R1_001_paired_trimmed_paired_merged_contig_35061	0	0	0	0	0	0.647259	1.51664	0	0.811797	1.49762	0	0.66268	0	0.601011	0.769793	0	1.53946	0.769793	1.50568	1.52001	2.43392	1.36428	0	1.34502	Dhingra_Pear_16_GATCAG_L001_R1_001_paired_trimmed_paired_merged_contig_35061	0	0	0.0605577	0.0605577	0.181673	0.302789	0.181673	0	0	0.363346	0.242231	0.242231	0.0605577	0.423904	0.363346	0.121115	0.181673	0.181673
Dhingra_Pear_16_GATCAG_L001_R1_001_paired_trimmed_paired_merged_contig_35062	0	0.406306	0.753456	0	0.991735	0	0	0.39166	0.461349	0	0.53851	0.376605	0.38654	0.683116	1.31243	0.80998	0.437443	1.31243	0	0	0	0	0	0	Dhingra_Pear_16_GATCAG_L001_R1_001_paired_trimmed_paired_merged_contig_35062	0	0	0	0.103246	0.0344153	0.172077	0.0688307	0.137661	0.103246	0.172077	0.0688307	0.240907	0.137661	0.103246	0.0688307	0	0	0
Dhingra_Pear_16_GATCAG_L001_R1_001_paired_trimmed_paired_merged_contig_35063	6.06858	8.46158	6.00941	4.00126	3.88169	5.65032	1.40036	2.37177	5.17872	0.879956	1.2726	0.556245	6.50847	8.97975	8.72308	5.86206	3.10129	8.72308	0.0631924	0.255176	0.1362	0	0.15862	0.225798	Dhingra_Pear_16_GATCAG_L001_R1_001_paired_trimmed_paired_merged_contig_35063	0.0457482	0.152494	0.0660808	0.59981	0.432067	0.482898	0.848884	0.853967	1.40295	1.01663	1.15387	0.889549	0.0864133	0.0406651	0.0406651	0.0203325	0.0406651	0.0304988
Dhingra_Pear_16_GATCAG_L001_R1_001_paired_trimmed_paired_merged_contig_35064	11.6101	13.4552	10.7863	11.9775	10.6053	10.1512	11.7443	7.29573	13.2091	10.2758	14.6753	9.2238	14.6674	15.0813	15.5439	11.5955	8.75215	15.5439	11.6594	10.4295	13.2011	13.7739	20.1284	15.9526	Dhingra_Pear_16_GATCAG_L001_R1_001_paired_trimmed_paired_merged_contig_35064	0.201821	0.213693	0.225565	1.94698	2.2319	2.92047	1.81639	1.84013	2.51683	1.97072	2.56432	2.88485	3.15791	1.44836	2.17254	1.86388	2.29126	2.86111
Dhingra_Pear_16_GATCAG_L001_R1_001_paired_trimmed_paired_merged_contig_35065	2.44241	2.27035	1.40338	1.77671	1.8472	1.02771	0	0.364752	2.14827	0	0	0	1.79992	4.77138	2.03711	1.50867	1.62956	2.03711	1.19535	2.41346	1.71757	0	0	0	Dhingra_Pear_16_GATCAG_L001_R1_001_paired_trimmed_paired_merged_contig_35065	0.0320509	0.320509	0.128204	0.993578	0.833324	1.05768	0.833324	0.801273	1.02563	3.20509	2.43587	2.40382	1.50639	0.641018	1.34614	0.224356	0.192306	0.256407
Dhingra_Pear_16_GATCAG_L001_R1_001_paired_trimmed_paired_merged_contig_35066	0.271149	0.504094	0.467398	0.710083	0.615212	0	0.534681	0.728886	0.572385	0.263987	0.334059	0.700868	0.959144	0.211882	0.542769	0.753693	0.542725	0.542769	0.265408	0.267935	0.572039	0	0.222068	0.474176	Dhingra_Pear_16_GATCAG_L001_R1_001_paired_trimmed_paired_merged_contig_35066	0	0	0	0.0213492	0.106746	0.128095	0.0853967	0.106746	0.0213492	0.0426983	0.192143	0.128095	0	0.0426983	0.0853967	0.0426983	0	0.0426983
Dhingra_Pear_16_GATCAG_L001_R1_001_paired_trimmed_paired_merged_contig_35067	9.86205	15.1573	8.59653	4.84249	4.19551	5.32861	0.662967	1.6067	10.2318	4.58255	3.86595	3.42783	7.28428	9.6768	11.1044	4.04962	2.74784	11.1044	0.767871	0.49833	0.295537	0.596364	0.917827	0.636941	Dhingra_Pear_16_GATCAG_L001_R1_001_paired_trimmed_paired_merged_contig_35067	0.352953	0.273539	0.344129	4.27514	2.06919	2.34273	4.09425	3.99719	6.46786	0.842675	0.617668	1.95007	0.0882383	0.132357	0.291186	0.052943	0.052943	0.11471
Dhingra_Pear_16_GATCAG_L001_R1_001_paired_trimmed_paired_merged_contig_35068	1.91019	1.33171	1.23477	0.416865	1.08351	1.60752	0.941677	0.427903	0.504041	0.929864	1.17668	0.82291	0.844619	0.746329	0.477961	0.442467	0	0.477961	0	0.471885	1.51121	0.847075	0.782208	0.417558	Dhingra_Pear_16_GATCAG_L001_R1_001_paired_trimmed_paired_merged_contig_35068	0	0.0752001	0	0.188	0.3008	0.3384	0.0752001	0.1128	0.1504	0.1504	0.3384	0.188	0.5264	0.4512	0.1504	0.0752001	0.4136	0.564
Dhingra_Pear_16_GATCAG_L001_R1_001_paired_trimmed_paired_merged_contig_35069	2.56525	6.06971	4.82388	6.92142	6.61397	7.26138	4.8285	2.92546	4.92285	9.08176	6.03351	7.63531	5.56821	7.83592	6.76879	5.18576	5.36792	6.76879	6.61973	4.83923	4.42788	5.5844	8.78559	5.09774	Dhingra_Pear_16_GATCAG_L001_R1_001_paired_trimmed_paired_merged_contig_35069	0.220338	0.330508	0.110169	1.1935	2.33191	2.36864	0.936438	0.826269	1.4322	2.16666	1.85451	1.12005	3.24999	1.74435	2.31355	1.59745	1.41384	1.70762
Dhingra_Pear_16_GATCAG_L001_R1_001_paired_trimmed_paired_merged_contig_3507	21.1681	26.9903	15.6611	39.8999	28.477	28.6916	16.2533	13.2605	22.7379	17.6908	22.6174	19.0455	9.27696	11.125	10.4995	11.629	6.93659	10.4995	8.80136	8.32982	9.08966	11.9622	16.7227	13.5951	Dhingra_Pear_16_GATCAG_L001_R1_001_paired_trimmed_paired_merged_contig_3507	0.412984	0.383485	0.619476	4.83781	5.76703	7.65495	5.63428	5.91452	6.31275	3.39237	2.92039	4.32158	3.39237	2.24191	3.25962	2.71389	3.17113	2.89089
Dhingra_Pear_16_GATCAG_L001_R1_001_paired_trimmed_paired_merged_contig_35070	2.87254	5.13494	2.28535	2.8933	4.26145	4.64882	3.05005	1.97994	6.06381	4.51768	5.17237	4.18843	0.586217	0.690664	0.663468	0	0.221138	0.663468	0.216286	0.218345	0.466164	0.195974	0.180967	0.193207	Dhingra_Pear_16_GATCAG_L001_R1_001_paired_trimmed_paired_merged_contig_35070	0.0695912	0.0173978	0.121785	0.643719	0.469741	0.887288	0.956879	1.28744	0.800299	0	0.0347956	0.173978	0.0347956	0.086989	0.086989	0.0347956	0.104387	0.086989
Dhingra_Pear_16_GATCAG_L001_R1_001_paired_trimmed_paired_merged_contig_35071	3.68613	9.59405	3.17702	7.07902	5.01809	6.82455	3.63435	5.94529	8.5594	6.45977	6.35789	2.54078	0.651952	0	1.47573	0	0	1.47573	0	1.45697	1.55531	1.96154	0	0.644617	Dhingra_Pear_16_GATCAG_L001_R1_001_paired_trimmed_paired_merged_contig_35071	0.174138	0.290231	0.406323	1.39311	1.27701	2.84426	2.08966	2.37989	1.16092	1.04483	1.21897	0.696554	2.32185	3.36668	3.59886	1.16092	0.870692	1.79943
Dhingra_Pear_16_GATCAG_L001_R1_001_paired_trimmed_paired_merged_contig_35072	4.42336	3.42645	3.81242	5.79192	2.50904	9.30621	2.90748	3.30294	3.89064	7.89528	4.54135	6.35195	5.86757	4.03259	2.2136	7.51378	5.90245	2.2136	6.49455	3.64243	8.55422	9.80772	2.41511	3.8677	Dhingra_Pear_16_GATCAG_L001_R1_001_paired_trimmed_paired_merged_contig_35072	0	0.290231	0.464369	3.42472	1.74138	3.13449	2.72817	3.94714	1.56725	2.90231	1.5092	3.07644	4.75978	5.80461	8.41669	1.74138	1.33506	2.2638
Dhingra_Pear_16_GATCAG_L001_R1_001_paired_trimmed_paired_merged_contig_35073	7.18517	9.49541	8.43113	11.8642	11.3921	14.1332	7.6817	6.82608	8.58888	11.1252	8.8522	10.4422	9.26316	11.0263	13.4297	12.1918	8.66364	13.4297	13.0492	11.0349	13.2408	7.44743	8.15329	8.09922	Dhingra_Pear_16_GATCAG_L001_R1_001_paired_trimmed_paired_merged_contig_35073	0.149953	0.13632	0.299905	1.92893	2.11297	2.31745	1.2746	1.69719	1.81306	1.96301	2.1266	2.59009	2.85591	2.76049	2.43332	1.49271	1.6154	1.38365
Dhingra_Pear_16_GATCAG_L001_R1_001_paired_trimmed_paired_merged_contig_35074	1.9045	0	0	0	0.720188	0	0.625916	0	0	0.618064	1.56424	1.09395	0	0	0.635385	0	1.27067	0.635385	0.621392	0	0	0.563036	1.03984	0.555087	Dhingra_Pear_16_GATCAG_L001_R1_001_paired_trimmed_paired_merged_contig_35074	0.0999683	0	0.0499842	1.09965	0.749763	1.14964	0.149953	0.249921	1.09965	0.399873	0.349889	0.149953	0.0999683	0.0499842	0.449858	0	0	0.499842
Dhingra_Pear_16_GATCAG_L001_R1_001_paired_trimmed_paired_merged_contig_35075	1.56841	0	1.35179	0.684557	0	0.65995	0.773191	0.702684	2.48314	2.29047	0.483075	2.02702	1.387	1.22559	0.392444	1.4532	0	0.392444	0.767602	1.16236	0.413607	1.39103	0.963381	1.37139	Dhingra_Pear_16_GATCAG_L001_R1_001_paired_trimmed_paired_merged_contig_35075	0	0	0	1.54363	1.75974	1.48188	0.246981	0.185235	1.69799	0.370471	0.308726	0.555706	0.308726	0.185235	0.277853	0.12349	0.493961	0.648324
Dhingra_Pear_16_GATCAG_L001_R1_001_paired_trimmed_paired_merged_contig_35076	2.35528	2.35777	1.24922	1.42338	1.02768	2.13456	18.0417	4.22088	8.60523	1.7639	14.2855	1.40491	2.24307	2.26519	1.45066	0.839334	0.725273	1.45066	19.5074	15.7544	17.5823	4.65987	12.6123	12.1981	Dhingra_Pear_16_GATCAG_L001_R1_001_paired_trimmed_paired_merged_contig_35076	0.156915	0.271035	0.185445	1.52636	1.74033	2.6105	0.727516	0.356625	0.741781	0.25677	0.213975	1.15547	0.855901	0.427951	0.37089	0.513541	0.741781	1.35518
Dhingra_Pear_16_GATCAG_L001_R1_001_paired_trimmed_paired_merged_contig_35077	1.0422	2.42195	0.898258	0	0	0.877067	9.24807	1.40079	3.85008	0.507336	3.21001	0	0.921653	0.407199	0	0.482822	0	0	4.59061	3.08954	6.59615	1.3865	0.85355	2.27821	Dhingra_Pear_16_GATCAG_L001_R1_001_paired_trimmed_paired_merged_contig_35077	0.0410293	0.205147	0	0.943675	1.02573	1.51809	0.123088	0.410293	0.533382	0.0410293	0.0410293	0.779558	0.164117	0.123088	0.123088	0.205147	0.246176	0.65647
Dhingra_Pear_16_GATCAG_L001_R1_001_paired_trimmed_paired_merged_contig_35078	0	0	0.898258	0.454885	0.591164	0.877067	5.6516	1.40079	1.10002	1.52201	4.49402	0.448982	0.460826	0.814399	0	0	0	0	2.04027	3.08954	3.84775	0.924333	0.426775	0.911283	Dhingra_Pear_16_GATCAG_L001_R1_001_paired_trimmed_paired_merged_contig_35078	0	0	0	1.27191	1.06676	1.43603	0.0820587	0.369264	0.533382	0.0820587	0.0820587	0.287205	0.410293	0.164117	0.123088	0.205147	0.246176	0.287205
Dhingra_Pear_16_GATCAG_L001_R1_001_paired_trimmed_paired_merged_contig_35079	3.31679	6.842	3.87685	2.97465	3.29883	3.78539	19.6212	7.53175	9.68715	11.5012	25.3575	8.84728	3.33494	1.98823	2.50112	2.44167	1.7279	2.50112	8.44995	7.18348	9.20201	4.06998	7.36777	8.74014	Dhingra_Pear_16_GATCAG_L001_R1_001_paired_trimmed_paired_merged_contig_35079	0.364894	0.275459	0.558074	3.83139	5.09063	6.91153	1.15192	1.23062	3.76342	0.525877	0.497258	1.08753	0.350585	0.268305	0.740521	0.575961	0.772717	1.06606
Dhingra_Pear_16_GATCAG_L001_R1_001_paired_trimmed_paired_merged_contig_3508	41.0977	57.7459	40.2686	35.7243	39.1636	40.8477	40.3498	44.268	43.8344	33.189	31.5522	32.5025	68.7092	64.7024	81.7471	82.8111	59.4004	81.7471	54.4553	60.5309	62.7	28.9295	29.0525	31.4715	Dhingra_Pear_16_GATCAG_L001_R1_001_paired_trimmed_paired_merged_contig_3508	0.715295	0.93329	0.681234	6.58753	6.53984	7.99087	5.54524	5.2455	5.66786	16.5608	15.1847	12.2486	8.2293	6.56028	8.74023	5.91992	5.72236	4.6937
Dhingra_Pear_16_GATCAG_L001_R1_001_paired_trimmed_paired_merged_contig_35080	9.48187	14.0317	9.74135	13.177	10.9288	14.7461	9.947	6.25319	10.4082	17.7243	16.5414	17.3195	14.7578	14.1666	13.9694	19.1872	13.6646	13.9694	15.518	16.5652	16.5631	11.1678	13.7916	12.6683	Dhingra_Pear_16_GATCAG_L001_R1_001_paired_trimmed_paired_merged_contig_35080	0.185148	0.149313	0.26279	2.11427	2.6936	3.60142	1.69619	1.90523	1.73203	3.73879	3.54767	2.60998	2.92055	2.6279	3.63725	2.44873	2.77124	2.19788
Dhingra_Pear_16_GATCAG_L001_R1_001_paired_trimmed_paired_merged_contig_35081	3.22537	4.1974	6.67174	5.63104	3.65902	2.17145	4.45208	5.78015	5.44689	3.14017	2.38421	4.44637	3.99321	6.55295	5.16506	3.58612	2.58232	5.16506	4.4199	3.82455	1.3609	1.71635	3.16984	1.69212	Dhingra_Pear_16_GATCAG_L001_R1_001_paired_trimmed_paired_merged_contig_35081	0.355533	0.152371	0.406323	3.7077	3.86007	4.26639	3.60612	4.06323	4.62192	4.11402	4.87587	7.11065	6.75512	3.96165	6.19642	3.149	2.59031	2.99663
Dhingra_Pear_16_GATCAG_L001_R1_001_paired_trimmed_paired_merged_contig_35082	0	0	0	0	0	0	0	0.737006	0.434071	0	1.01334	0	0	0	0	0	0	0	0	0	0	0	0	0	Dhingra_Pear_16_GATCAG_L001_R1_001_paired_trimmed_paired_merged_contig_35082	0	0	0	0.064761	0	0.064761	0.0323805	0.0323805	0.064761	0	0	0	0.0323805	0	0	0.0323805	0.0323805	0
Dhingra_Pear_16_GATCAG_L001_R1_001_paired_trimmed_paired_merged_contig_35083	3.46009	6.43265	3.15762	1.2437	2.309	0.171285	2.80946	3.46515	7.3041	1.98158	3.76135	1.40293	6.83969	9.70181	7.12989	1.88583	4.07389	7.12989	2.19147	1.81009	1.93227	2.16618	1.00015	1.42373	Dhingra_Pear_16_GATCAG_L001_R1_001_paired_trimmed_paired_merged_contig_35083	0.160255	0.0641018	0.0160255	1.04165	0.897426	1.55447	0.52884	0.448713	0.336535	0.753197	0.496789	0.721146	0.641018	0.673069	0.8814	0.256407	0.416662	0.368586
Dhingra_Pear_16_GATCAG_L001_R1_001_paired_trimmed_paired_merged_contig_35084	6.09327	8.99577	7.41415	10.7423	12.3341	10.9594	14.2535	14.1314	13.8715	23.1476	19.8714	20.2793	4.86019	4.10788	4.6636	3.98517	3.34796	4.6636	0.935569	2.00701	2.01645	0.953671	0.782792	1.46254	Dhingra_Pear_16_GATCAG_L001_R1_001_paired_trimmed_paired_merged_contig_35084	0.780783	0.743155	0.667899	4.13909	4.12969	7.15875	3.19839	3.56526	3.08551	1.22291	0.931296	2.0037	1.15706	1.3358	1.4675	0.404502	0.50798	0.301025
Dhingra_Pear_16_GATCAG_L001_R1_001_paired_trimmed_paired_merged_contig_35085	0	0	0	0	0	0	0	1.19956	0.706501	0.651683	0	0	0	0	0	0	0	0	0	0	0.706073	0	0	0	Dhingra_Pear_16_GATCAG_L001_R1_001_paired_trimmed_paired_merged_contig_35085	0.105406	0	0	0.052703	0	0.052703	0	0.052703	0.052703	0.052703	0.210812	0	0	0.052703	0.052703	0	0	0.052703
Dhingra_Pear_16_GATCAG_L001_R1_001_paired_trimmed_paired_merged_contig_35086	6.02428	9.33313	8.0768	7.0117	9.8717	12.956	9.56945	17.9934	16.6028	7.49436	6.18498	9.22761	9.17507	10.9842	9.37924	8.06252	8.37364	9.37924	4.91394	3.63786	8.47288	8.60809	3.2892	4.68224	Dhingra_Pear_16_GATCAG_L001_R1_001_paired_trimmed_paired_merged_contig_35086	0.421624	0.289866	0.737842	2.34528	1.55474	1.55474	3.10948	3.16218	2.13447	2.00271	1.39663	2.18717	2.00271	1.21217	1.81825	0.975005	1.34393	0.843248
Dhingra_Pear_16_GATCAG_L001_R1_001_paired_trimmed_paired_merged_contig_35087	0.437099	1.21892	3.76728	1.14467	1.98347	0.367841	4.74055	0.78332	3.22944	5.10663	1.61553	3.01284	4.25194	9.56362	10.4995	4.45489	6.99908	10.4995	2.99491	1.72767	0.46107	3.10131	2.14787	3.82191	Dhingra_Pear_16_GATCAG_L001_R1_001_paired_trimmed_paired_merged_contig_35087	0.137661	0.172077	0.137661	1.30778	0.653891	0.929214	1.10129	0.860383	1.10129	2.4779	1.37661	1.89284	2.40907	2.78764	3.23504	0.481815	0.585061	1.44544
Dhingra_Pear_16_GATCAG_L001_R1_001_paired_trimmed_paired_merged_contig_35088	18.0751	17.0525	17.9038	15.5428	24.1779	24.7465	13.2994	24.6568	23.9186	16.8097	15.289	18.1304	16.9387	22.5566	27.5412	25.246	17.2794	27.5412	20.8612	21.0598	19.0664	5.26386	3.75605	6.36899	Dhingra_Pear_16_GATCAG_L001_R1_001_paired_trimmed_paired_merged_contig_35088	0.382341	0.700958	0.615994	2.35777	2.78259	3.50479	3.07997	2.50646	2.31529	5.94753	5.94753	5.50146	5.35277	4.8005	4.65181	2.54894	2.82507	1.31695
Dhingra_Pear_16_GATCAG_L001_R1_001_paired_trimmed_paired_merged_contig_35089	0.392103	1.09344	2.02768	0	1.33447	2.96978	0.386595	1.75671	1.65543	1.14524	0.483075	1.01351	1.04025	1.22559	0.784887	0.7266	1.17724	0.784887	0.383801	2.32473	1.24082	1.39103	0.963381	0	Dhingra_Pear_16_GATCAG_L001_R1_001_paired_trimmed_paired_merged_contig_35089	0	0	0.0617451	0.154363	0.216108	0.370471	0.277853	0.185235	0.308726	0.0617451	0.463089	0.401343	0.12349	0.12349	0.370471	0.0926177	0.0308726	0.0926177
Dhingra_Pear_16_GATCAG_L001_R1_001_paired_trimmed_paired_merged_contig_3509	48.1773	58.4576	56.1039	14.1255	10.8475	10.5228	1.0878	2.96581	12.8096	6.80297	4.984	6.02048	28.62	62.074	54.4766	18.0598	16.9305	54.4766	8.99947	10.1754	5.04315	1.30469	0.903585	0.643135	Dhingra_Pear_16_GATCAG_L001_R1_001_paired_trimmed_paired_merged_contig_3509	0.463302	0.434345	0.608083	4.95154	4.14076	4.1118	5.41484	5.35692	8.74482	10.0189	6.71787	11.0613	4.02493	1.79529	4.86467	0.260607	0.231651	0.550171
Dhingra_Pear_16_GATCAG_L001_R1_001_paired_trimmed_paired_merged_contig_35090	3.3699	5.58153	3.1685	5.402	5.42169	7.21876	7.55127	6.20386	5.88498	6.68106	5.13307	6.86284	4.93072	4.4048	5.70313	4.76868	3.61782	5.70313	3.65838	4.96464	5.6229	5.10808	5.06818	4.01806	Dhingra_Pear_16_GATCAG_L001_R1_001_paired_trimmed_paired_merged_contig_35090	0.154375	0.0820116	0.0771873	1.29289	1.00826	1.74636	0.897303	1.0565	1.10957	1.15781	0.675389	1.41349	0.463124	0.858709	1.50033	0.665741	1.11922	0.950369
Dhingra_Pear_16_GATCAG_L001_R1_001_paired_trimmed_paired_merged_contig_35091	0.906759	1.32452	1.00481	1.80923	0.734767	2.39826	1.66033	1.50892	1.64068	1.51338	0.957545	1.56253	1.14554	1.72079	1.68544	3.00053	1.94458	1.68544	1.39474	1.53601	1.91297	1.60841	1.27307	0.906118	Dhingra_Pear_16_GATCAG_L001_R1_001_paired_trimmed_paired_merged_contig_35091	0.0203984	0.0203984	0.0407968	0.550757	0.305976	0.550757	0.601753	0.38757	0.316175	0.305976	0.326374	0.76494	0.13259	0.397769	0.428366	0.142789	0.275378	0.336574
Dhingra_Pear_16_GATCAG_L001_R1_001_paired_trimmed_paired_merged_contig_35092	8.57927	9.85131	8.69921	14.5377	10.019	17.8374	11.693	11.0789	8.52258	10.8093	7.77187	10.4356	11.3804	11.8306	14.1428	15.6643	10.3537	14.1428	5.92773	8.22822	9.04977	10.0707	9.91948	6.39838	Dhingra_Pear_16_GATCAG_L001_R1_001_paired_trimmed_paired_merged_contig_35092	0.178808	0.198675	0.357615	3.01986	2.00662	3.89403	2.56291	3.21854	3.55629	3.29801	3.31788	3.1788	1.49006	1.25165	2.76159	1.39073	2.3841	1.96688
Dhingra_Pear_16_GATCAG_L001_R1_001_paired_trimmed_paired_merged_contig_35093	0.780381	0	0	1.36244	3.54122	0.656731	0.769419	0.699257	3.29471	0	0	1.34476	0	0	1.56212	0	0	1.56212	0	0	0	0	0.639121	0	Dhingra_Pear_16_GATCAG_L001_R1_001_paired_trimmed_paired_merged_contig_35093	0	0	0.122888	0.552996	0.798771	0.860215	0.491552	0.30722	0.368664	0.552996	0.798771	1.10599	0.491552	0.368664	0.552996	0.245776	0.368664	0.675883
Dhingra_Pear_16_GATCAG_L001_R1_001_paired_trimmed_paired_merged_contig_35094	0	0.725404	0	3.40609	5.31183	0.656731	1.53884	2.79703	1.64735	1.51953	2.88431	2.01713	0.690115	1.82942	3.12423	1.44611	2.34299	3.12423	3.05543	2.31339	1.64636	0.692122	1.27824	0.682351	Dhingra_Pear_16_GATCAG_L001_R1_001_paired_trimmed_paired_merged_contig_35094	0.061444	0	0.184332	0.798771	0.860215	0.737327	0.430108	1.35177	1.41321	1.16744	2.15054	1.04455	0.737327	1.41321	2.58065	0.430108	0.30722	0.184332
Dhingra_Pear_16_GATCAG_L001_R1_001_paired_trimmed_paired_merged_contig_35095	2.22772	3.88271	3.12006	3.16005	1.89543	2.57777	1.7846	1.62186	3.82088	2.9822	3.25918	2.51922	2.70881	2.28478	4.04125	2.32208	1.95079	4.04125	2.18055	1.37582	2.79049	0.370457	1.59641	0.852196	Dhingra_Pear_16_GATCAG_L001_R1_001_paired_trimmed_paired_merged_contig_35095	0.0548129	0.0109626	0.0877007	0.460429	0.471391	0.668718	0.372728	0.394653	0.877007	0.624867	0.602942	0.427541	0.67968	0.460429	0.745456	0.186364	0.317915	0.328878
Dhingra_Pear_16_GATCAG_L001_R1_001_paired_trimmed_paired_merged_contig_35096	0	0	0	0	0	0	0	0	0	0	0	0	0	0.463001	1.77908	0	0.592978	1.77908	1.15993	1.17097	0.625006	1.051	0.970517	1.03616	Dhingra_Pear_16_GATCAG_L001_R1_001_paired_trimmed_paired_merged_contig_35096	0	0	0	0.0466519	0.0466519	0	0	0.0933038	0.0466519	0.373215	0.186608	0.326563	0.326563	0.233259	0.279911	0.0933038	0.0933038	0.279911
Dhingra_Pear_16_GATCAG_L001_R1_001_paired_trimmed_paired_merged_contig_35097	10.4145	10.7564	8.72674	6.81834	6.56374	7.54706	5.41933	4.40671	6.10682	10.421	9.97948	9.7209	15.3498	14.2417	19.9784	15.2783	10.4227	19.9784	9.62765	10.291	9.45985	3.59203	2.84311	2.27656	Dhingra_Pear_16_GATCAG_L001_R1_001_paired_trimmed_paired_merged_contig_35097	0.296109	0.637773	0.409997	3.30275	4.39608	6.05884	2.48276	2.55109	2.55109	4.85163	4.60107	4.80607	4.80607	4.09997	3.66719	0.911104	1.13888	0.979437
Dhingra_Pear_16_GATCAG_L001_R1_001_paired_trimmed_paired_merged_contig_35098	2.0986	4.20163	2.22616	2.11377	2.01449	1.90193	2.70578	2.02509	5.11162	1.10017	1.98885	1.39089	1.14207	2.52291	2.74671	0.897435	1.29246	2.74671	0.948078	0.319034	0	0.429521	0	0.282305	Dhingra_Pear_16_GATCAG_L001_R1_001_paired_trimmed_paired_merged_contig_35098	0.0762624	0.0381312	0.0381312	0.482995	0.216077	0.419443	0.292339	0.508416	0.31776	0.368602	0.559258	0.152525	0.139814	0.063552	0.152525	0	0.0508416	0.0254208
Dhingra_Pear_16_GATCAG_L001_R1_001_paired_trimmed_paired_merged_contig_35099	0	0	0	0	0	0	0	0	0	0	0.921003	0	0.661092	3.50496	0	0	0.74815	0	0.731733	0	0.788558	0	1.22448	0	Dhingra_Pear_16_GATCAG_L001_R1_001_paired_trimmed_paired_merged_contig_35099	0	0	0	0.529739	0.294299	0.647458	0.412019	0.412019	0.11772	0.588599	0.412019	0.588599	0.824038	0.529739	0.706318	0.529739	0.412019	0.353159
Dhingra_Pear_16_GATCAG_L001_R1_001_paired_trimmed_paired_merged_contig_351	155.319	222.5	159.45	127.899	152.316	128.675	61.2547	83.5035	168.307	90.5614	71.6515	85.6466	146.815	170.321	200.88	149.825	121.244	200.88	67.9067	75.8859	74.0905	48.2134	39.9985	38.1771	Dhingra_Pear_16_GATCAG_L001_R1_001_paired_trimmed_paired_merged_contig_351	4.44325	5.2857	5.0683	33.3448	16.9985	16.0473	41.1714	40.4784	35.8721	37.0135	32.3121	37.2309	20.8575	19.8656	22.8685	11.1829	10.1909	8.4381
Dhingra_Pear_16_GATCAG_L001_R1_001_paired_trimmed_paired_merged_contig_3510	97.1895	186.015	126.433	54.3218	47.7515	39.3063	6.4802	7.01702	33.3575	14.84	13.0937	15.6633	53.0526	63.1607	85.657	42.4985	32.4686	85.657	10.4029	14.7856	9.88317	5.08504	3.09225	2.20094	Dhingra_Pear_16_GATCAG_L001_R1_001_paired_trimmed_paired_merged_contig_3510	0.869829	0.825787	1.38732	8.43404	5.20797	6.78247	8.57718	7.53118	10.482	11.8583	8.21383	14.7981	3.22608	2.88475	6.59529	0.66063	0.737703	0.935892
Dhingra_Pear_16_GATCAG_L001_R1_001_paired_trimmed_paired_merged_contig_35100	0.608282	0.565429	0	0	1.38013	0.5119	1.19947	0.545048	1.92609	1.18443	0.749409	2.62048	0.537923	4.27792	1.21762	2.25439	3.65256	1.21762	3.57241	0.60107	4.49148	1.61846	0.498174	0.53187	Dhingra_Pear_16_GATCAG_L001_R1_001_paired_trimmed_paired_merged_contig_35100	0.0478936	0.0957872	0.0478936	0.335255	0.431042	0.478936	0.383149	0.287361	0.526829	0.718404	0.143681	0.383149	0.335255	0.478936	0.622616	0.335255	0.526829	0.478936
Dhingra_Pear_16_GATCAG_L001_R1_001_paired_trimmed_paired_merged_contig_35101	32.2502	63.1121	39.1338	43.1544	39.7154	29.4614	50.4153	32.8901	29.7845	141.706	123.642	123.03	0.938154	1.82376	1.06178	0.393173	0	1.06178	5.81504	2.72554	3.58093	5.08076	2.78026	4.08144	Dhingra_Pear_16_GATCAG_L001_R1_001_paired_trimmed_paired_merged_contig_35101	0.400934	0.250584	0.735046	3.79217	4.96156	8.48644	3.27429	3.60841	2.28867	0.167056	0.0835279	0.116939	0.300701	0.367523	0.467756	0.584695	1.00234	0.785162
Dhingra_Pear_16_GATCAG_L001_R1_001_paired_trimmed_paired_merged_contig_35102	166.418	211.72	145.478	526.349	490.631	527.68	384.302	413.036	496.187	224.059	203.776	194.491	44.3604	77.072	63.4362	97.038	46.8101	63.4362	54.0769	43.5394	56.4889	116.935	156.002	272.355	Dhingra_Pear_16_GATCAG_L001_R1_001_paired_trimmed_paired_merged_contig_35102	4.05634	4.24315	5.23055	35.0927	29.1416	31.6501	62.1261	51.8518	49.2098	16.6257	17.8266	17.2928	17.8266	17.1861	14.6776	23.5375	27.1401	19.7747
Dhingra_Pear_16_GATCAG_L001_R1_001_paired_trimmed_paired_merged_contig_35103	1.80004	3.1373	2.52106	4.32109	2.29731	0.946764	3.77134	5.24197	3.32483	1.75249	3.88091	2.13251	0.596935	1.05494	1.5764	2.29323	2.25181	1.5764	3.3036	2.66804	1.66141	2.59424	2.57986	3.73805	Dhingra_Pear_16_GATCAG_L001_R1_001_paired_trimmed_paired_merged_contig_35103	0.0708636	0.0177159	0.0177159	0.531477	0.354318	0.513761	0.513761	0.549193	0.124011	0.442898	0.212591	0.372034	0.549193	0.673204	0.673204	0.336602	0.744068	0.620057
Dhingra_Pear_16_GATCAG_L001_R1_001_paired_trimmed_paired_merged_contig_35104	0.890747	0.993594	1.07481	1.39961	0.808407	0.899531	3.33729	2.55408	0.940165	1.2141	1.31689	1.22795	1.26034	1.53131	3.03117	0.825314	1.24803	3.03117	2.79004	1.93641	2.25503	1.26401	0.583607	0.778853	Dhingra_Pear_16_GATCAG_L001_R1_001_paired_trimmed_paired_merged_contig_35104	0.056107	0.0140267	0	0.210401	0.238455	0.420802	0.182348	0.140267	0.308588	0.210401	0.224428	0.168321	0.140267	0.196374	0.224428	0.0841604	0.238455	0.238455
Dhingra_Pear_16_GATCAG_L001_R1_001_paired_trimmed_paired_merged_contig_35105	5.82702	8.00166	6.73433	5.89581	6.00952	6.68691	4.57002	4.86528	7.5481	7.34924	5.38421	6.0475	15.8104	13.9705	18.0264	14.9699	10.868	18.0264	7.25918	7.45914	7.12444	5.05054	4.88071	5.78982	Dhingra_Pear_16_GATCAG_L001_R1_001_paired_trimmed_paired_merged_contig_35105	0.21897	0.302388	0.302388	1.83518	1.66835	1.99159	1.83518	1.87689	2.12714	3.75378	2.9926	3.35755	2.11671	1.75176	2.81533	1.47023	1.53279	0.948872
Dhingra_Pear_16_GATCAG_L001_R1_001_paired_trimmed_paired_merged_contig_35106	1.87841	4.07419	1.61897	1.63972	1.77581	1.31732	0.617342	0.841571	3.63482	1.52399	0.771408	0.809222	8.02884	7.33915	5.95347	2.61064	4.38641	5.95347	2.45152	2.1655	3.30238	1.38831	1.53839	3.01116	Dhingra_Pear_16_GATCAG_L001_R1_001_paired_trimmed_paired_merged_contig_35106	0	0.172548	0.0985989	0.443695	0.591593	0.616243	0.665543	0.91204	0.640893	1.20784	1.13389	1.45433	0.93669	1.01064	1.03529	0.517644	0.542294	0.566944
Dhingra_Pear_16_GATCAG_L001_R1_001_paired_trimmed_paired_merged_contig_35107	1.1033	3.76043	2.85274	7.06274	4.17213	7.11836	17.4048	13.5109	3.88169	7.87713	13.1396	8.23856	12.3586	7.18449	10.6745	32.712	25.7639	10.6745	31.3182	35.2504	50.8194	79.9123	68.9737	76.8547	Dhingra_Pear_16_GATCAG_L001_R1_001_paired_trimmed_paired_merged_contig_35107	0.115825	0.086869	0.31852	1.88216	1.65051	4.69093	1.21617	1.24512	1.27408	4.45928	3.76432	4.69093	3.38789	8.54212	12.5381	11.5536	22.4122	21.8331
Dhingra_Pear_16_GATCAG_L001_R1_001_paired_trimmed_paired_merged_contig_35108	2.90869	2.02783	5.01391	6.34771	4.12471	7.9554	13.6222	8.47054	7.67517	7.07965	4.47942	6.26534	2.57225	3.9776	3.63902	1.34751	2.91098	3.63902	2.84711	2.15566	3.06821	1.9348	3.57327	5.08662	Dhingra_Pear_16_GATCAG_L001_R1_001_paired_trimmed_paired_merged_contig_35108	0.572546	0.229018	0	4.00782	3.32077	5.95448	2.74822	2.69097	2.63371	1.8894	1.31686	2.17567	2.97724	2.23293	2.46195	1.43136	2.23293	1.66038
Dhingra_Pear_16_GATCAG_L001_R1_001_paired_trimmed_paired_merged_contig_35109	13.2998	21.1935	14.2468	17.5806	14.4414	18.5476	11.0524	14.3007	20.856	18.4979	12.4062	16.3702	19.6585	18.4101	20.9179	21.1249	18.4443	20.9179	16.1798	15.9583	13.6284	8.25697	10.8924	9.46944	Dhingra_Pear_16_GATCAG_L001_R1_001_paired_trimmed_paired_merged_contig_35109	0.41887	0.628305	0.329112	2.67777	3.69503	3.32104	2.52818	2.15419	2.70769	5.08627	4.817	3.69503	4.48789	2.61794	3.27616	2.01955	2.24394	1.79516
Dhingra_Pear_16_GATCAG_L001_R1_001_paired_trimmed_paired_merged_contig_3511	5.3994	7.50266	5.13341	9.37801	8.27239	12.7884	12.074	12.7187	12.2792	8.18323	8.84663	8.00934	7.13768	8.61239	8.35683	7.47836	6.57351	8.35683	3.59603	4.84035	4.52118	3.75201	3.7838	3.50435	Dhingra_Pear_16_GATCAG_L001_R1_001_paired_trimmed_paired_merged_contig_3511	0.170927	0.1271	0.140248	2.15631	2.05551	2.89261	1.66983	1.70489	2.00291	2.01168	1.72242	1.79254	1.03871	0.968587	1.35865	1.05186	1.18772	1.3981
Dhingra_Pear_16_GATCAG_L001_R1_001_paired_trimmed_paired_merged_contig_35110	2.45969	3.84116	3.47674	6.09787	5.46918	6.45826	9.40953	8.90413	5.60769	6.60941	6.42436	6.18827	5.13342	4.99733	5.90837	7.11049	6.00636	5.90837	4.71891	5.93049	4.87781	2.26876	1.85329	2.66688	Dhingra_Pear_16_GATCAG_L001_R1_001_paired_trimmed_paired_merged_contig_35110	0.232399	0.247892	0.108453	1.44862	1.15425	1.4951	1.60355	1.44087	1.03805	1.63454	1.89792	1.47961	2.75005	2.63385	2.50216	0.728183	0.66621	0.945088
Dhingra_Pear_16_GATCAG_L001_R1_001_paired_trimmed_paired_merged_contig_35111	9.83106	14.3308	10.7841	13.8479	14.448	15.7946	11.235	14.6151	12.9706	12.3993	9.90979	10.5881	13.6336	18.8563	18.561	18.8388	13.4165	18.561	9.8416	16.7796	9.89883	8.71919	4.02575	8.5961	Dhingra_Pear_16_GATCAG_L001_R1_001_paired_trimmed_paired_merged_contig_35111	0.228699	0.193514	0.211106	2.83234	2.58605	4.36286	3.13141	3.3777	2.9203	5.33043	4.53879	4.74989	3.97584	3.92306	3.76473	2.09347	2.60364	2.37495
Dhingra_Pear_16_GATCAG_L001_R1_001_paired_trimmed_paired_merged_contig_35112	2.83147	5.26399	4.8808	1.23584	9.6365	8.3399	9.07302	6.9771	5.22998	5.51335	6.1047	4.8792	15.0238	15.488	13.4612	22.2995	13.4601	13.4612	6.23592	15.3885	14.1871	9.41715	9.85548	15.4737	Dhingra_Pear_16_GATCAG_L001_R1_001_paired_trimmed_paired_merged_contig_35112	0.111469	0.278673	0.390142	3.62275	2.28512	4.3473	2.8982	3.95715	2.95393	9.14047	7.7471	10.0322	4.5145	7.63563	7.4127	4.96038	8.19298	4.45876
Dhingra_Pear_16_GATCAG_L001_R1_001_paired_trimmed_paired_merged_contig_35113	0.199723	1.48522	1.3771	0	0.679728	0.336154	0.196918	0.357922	0.632411	0	0.246061	0.516245	0.353243	0.780338	1.19938	0	0.999401	1.19938	0	0.197355	0	0	0.327141	0.349268	Dhingra_Pear_16_GATCAG_L001_R1_001_paired_trimmed_paired_merged_contig_35113	0.0314507	0.0157254	0.0471761	0.0943521	0.0629014	0.0471761	0.0786268	0.0471761	0.0471761	0.0629014	0.0786268	0	0.0943521	0.0943521	0.20443	0	0	0
Dhingra_Pear_16_GATCAG_L001_R1_001_paired_trimmed_paired_merged_contig_35114	0.761801	2.83253	0.656584	0.664999	1.72845	1.92328	3.0044	2.73043	4.02033	1.48335	0.938546	3.93821	0	0.595287	0	0	0	0	0	0	0	0	0	0	Dhingra_Pear_16_GATCAG_L001_R1_001_paired_trimmed_paired_merged_contig_35114	0.179943	0.479848	0	2.63916	2.33926	2.69915	2.93907	2.63916	2.03935	0.359886	0.539829	0.839734	0.539829	0.479848	0.659791	0.359886	0.419867	0.299905
Dhingra_Pear_16_GATCAG_L001_R1_001_paired_trimmed_paired_merged_contig_35115	0	0	0	0	0.523019	0	0	0	0	0	0	0	0	1.44104	1.3843	0.427165	0	1.3843	0	0	0	0	0	0	Dhingra_Pear_16_GATCAG_L001_R1_001_paired_trimmed_paired_merged_contig_35115	0	0	0	0	0	0.0362997	0.108899	0.145199	0.0362997	0.0362997	0	0.0362997	0.0362997	0	0	0	0.0362997	0
Dhingra_Pear_16_GATCAG_L001_R1_001_paired_trimmed_paired_merged_contig_35116	0	0	0	0	0	0	0.657212	0	0	0	0	0	0.589474	0	1.33431	0.61761	1.3342	1.33431	0	0	0	0.591188	1.09183	1.16568	Dhingra_Pear_16_GATCAG_L001_R1_001_paired_trimmed_paired_merged_contig_35116	0	0	0	0	0	0.15745	0	0.209934	0.209934	0.104967	0.0524834	0.15745	0	0.0524834	0.209934	0.0524834	0.15745	0.262417
Dhingra_Pear_16_GATCAG_L001_R1_001_paired_trimmed_paired_merged_contig_35117	0.540467	4.01913	5.58983	2.35895	2.45253	3.63864	3.73012	4.35854	3.42271	3.68333	9.98791	2.32833	2.38976	2.11166	4.32749	1.50229	0.540892	4.32749	1.58707	2.13624	1.14021	0	1.77054	0.472574	Dhingra_Pear_16_GATCAG_L001_R1_001_paired_trimmed_paired_merged_contig_35117	0.255325	0.21277	0.21277	7.61718	0.93619	1.48939	1.14896	2.00004	0.851082	0.765974	0.468095	2.85112	0.255325	0.468095	1.36173	0.170216	0	0.170216
Dhingra_Pear_16_GATCAG_L001_R1_001_paired_trimmed_paired_merged_contig_35118	1.79247	0	1.15868	0.782351	0.508368	0.377114	1.32547	0.401534	0.945959	2.1814	0	0.772198	0	0.350169	1.79403	0.8304	1.34541	1.79403	0.43863	0.885611	0.472693	0	0	0.391826	Dhingra_Pear_16_GATCAG_L001_R1_001_paired_trimmed_paired_merged_contig_35118	0.0352829	0.0352829	0.0352829	0.0705659	0	0.211698	0.141132	0.0705659	0.105849	0.0705659	0.176415	0	0.0705659	0.176415	0.211698	0.0352829	0.0352829	0.0352829
Dhingra_Pear_16_GATCAG_L001_R1_001_paired_trimmed_paired_merged_contig_35119	1.47039	2.18688	1.77422	1.79696	1.66808	1.48489	4.92909	1.58104	3.10393	4.00833	3.62306	2.02702	3.12074	4.59596	3.23766	0.54495	1.17724	3.23766	1.7271	1.74355	0.930615	1.56491	2.16761	2.05709	Dhingra_Pear_16_GATCAG_L001_R1_001_paired_trimmed_paired_merged_contig_35119	0.115772	0.138927	0.115772	1.25034	0.903023	1.66712	0.740942	0.856714	0.995641	0.671478	0.879868	1.20403	0.972486	0.509397	1.27349	0.463089	0.463089	0.717787
Dhingra_Pear_16_GATCAG_L001_R1_001_paired_trimmed_paired_merged_contig_3512	6.14176	9.24327	5.04141	7.91434	9.62182	11.814	9.51576	12.3169	6.79119	8.82691	8.28734	7.81163	11.8972	9.37005	15.5141	21.9494	19.3179	15.5141	17.7489	23.1198	23.7548	12.71	11.0181	9.9733	Dhingra_Pear_16_GATCAG_L001_R1_001_paired_trimmed_paired_merged_contig_3512	0.0690823	0.115137	0.0690823	1.15137	1.38165	2.07247	1.05926	0.852015	0.944125	4.00677	3.06265	3.33898	3.50017	3.75347	3.38503	3.01659	2.62513	1.75009
Dhingra_Pear_16_GATCAG_L001_R1_001_paired_trimmed_paired_merged_contig_35120	4.67577	8.38228	5.46924	10.2041	14.0189	15.4585	10.5373	10.4743	12.338	7.47871	11.5212	10.3594	9.74662	11.4832	14.3738	12.378	12.3671	14.3738	19.9416	17.8213	16.2058	18.0689	18.3264	24.2384	Dhingra_Pear_16_GATCAG_L001_R1_001_paired_trimmed_paired_merged_contig_35120	0.44704	0.420744	0.289261	2.65594	3.15558	3.81299	2.76113	2.34039	2.18261	3.7078	3.65521	3.18187	8.2045	5.36448	5.36448	4.28633	4.23373	4.10225
Dhingra_Pear_16_GATCAG_L001_R1_001_paired_trimmed_paired_merged_contig_35121	0	0.299814	0.833967	0.563104	0	0.542862	0.636012	0.289007	1.02129	0	0.397368	0.555796	0.285229	0.504073	0.322816	0	0	0.322816	0	0	0	0	0	0.28202	Dhingra_Pear_16_GATCAG_L001_R1_001_paired_trimmed_paired_merged_contig_35121	0.0253952	0.0507904	0	0.101581	0.228557	0.126976	0.0253952	0.0507904	0.330137	0.0507904	0	0.228557	0	0	0.0761855	0	0	0
Dhingra_Pear_16_GATCAG_L001_R1_001_paired_trimmed_paired_merged_contig_35122	2.53934	7.67144	9.3016	8.86665	5.76151	12.2876	22.533	17.634	8.04065	6.18064	9.38546	8.75158	6.73684	5.95287	8.89539	6.4702	10.8007	8.89539	13.6706	20.0738	18.7502	30.967	28.5956	44.407	Dhingra_Pear_16_GATCAG_L001_R1_001_paired_trimmed_paired_merged_contig_35122	0.249921	0.449858	0.199937	2.44922	3.149	6.24802	2.94907	2.69915	1.8994	5.94812	5.09839	6.74786	5.6982	6.14805	9.39702	11.9462	14.6953	15.1452
Dhingra_Pear_16_GATCAG_L001_R1_001_paired_trimmed_paired_merged_contig_35123	0	0.48439	0	0	0	0	0	0	0	0.507336	0	0.897964	0.921653	1.6288	3.12932	3.37975	1.04302	3.12932	3.06041	4.11939	4.39743	1.84867	2.98742	1.82257	Dhingra_Pear_16_GATCAG_L001_R1_001_paired_trimmed_paired_merged_contig_35123	0	0	0	0.246176	0.205147	0.287205	0.205147	0.205147	0.0820587	1.23088	0.984704	0.902646	1.27191	1.43603	1.6822	0.984704	1.10779	1.31294
Dhingra_Pear_16_GATCAG_L001_R1_001_paired_trimmed_paired_merged_contig_35124	5.07867	7.37638	4.24044	5.6802	4.50118	5.60958	3.91198	4.55072	6.198	6.79871	6.64803	3.69207	6.45614	8.80528	7.14808	8.5289	10.0065	7.14808	7.7674	9.25279	9.04026	4.50429	2.5996	4.16315	Dhingra_Pear_16_GATCAG_L001_R1_001_paired_trimmed_paired_merged_contig_35124	0.12496	0.224929	0.199937	1.61199	2.38674	2.07434	1.81193	1.67447	1.84941	3.58636	2.58668	3.4739	4.02373	3.03654	2.98655	2.09934	1.84941	1.43704
Dhingra_Pear_16_GATCAG_L001_R1_001_paired_trimmed_paired_merged_contig_35125	0	0	0	0	0	0	0	0	0	0	0	0	2.47332	1.74839	3.3591	1.55482	0.559804	3.3591	1.09504	0	1.77012	0	0.916223	0.978195	Dhingra_Pear_16_GATCAG_L001_R1_001_paired_trimmed_paired_merged_contig_35125	0	0	0	0	0.044042	0	0	0	0	0.748714	0.528504	1.18913	0.792756	0.264252	0.528504	0.396378	0.044042	0.088084
Dhingra_Pear_16_GATCAG_L001_R1_001_paired_trimmed_paired_merged_contig_35126	3.47419	4.61348	2.56658	4.47688	5.25507	4.45517	7.66634	7.85669	5.23848	4.34882	3.66877	4.27624	7.02248	6.72237	7.28557	2.75913	5.1326	7.28557	5.01997	6.866	5.75884	3.96163	4.06473	4.77363	Dhingra_Pear_16_GATCAG_L001_R1_001_paired_trimmed_paired_merged_contig_35126	0.117233	0.091181	0.0651293	0.625241	0.781552	1.02904	0.742474	0.442879	0.677345	1.23746	0.846681	1.28956	2.20137	1.511	1.94085	0.885759	1.14628	1.21141
Dhingra_Pear_16_GATCAG_L001_R1_001_paired_trimmed_paired_merged_contig_35127	0	0	0	0	0	0	0	0	0	0	0	0	0.48784	0.862139	4.41702	1.02225	1.10417	4.41702	2.69984	0.545109	2.90951	0	0.451793	0.482351	Dhingra_Pear_16_GATCAG_L001_R1_001_paired_trimmed_paired_merged_contig_35127	0	0	0	0	0	0	0.0434345	0	0	0.390911	0.694952	0.912125	0.434345	0.521214	0.825256	0.304042	0.217173	0.217173
Dhingra_Pear_16_GATCAG_L001_R1_001_paired_trimmed_paired_merged_contig_35128	0.943824	0.438666	0	0.411946	0.535361	0.397138	1.39585	0.422854	0.996187	0	0	0	11.6851	12.5379	14.642	11.3684	10.8625	14.642	7.39072	9.79266	7.96467	8.78934	8.11627	8.66525	Dhingra_Pear_16_GATCAG_L001_R1_001_paired_trimmed_paired_merged_contig_35128	0	0	0.0371564	0.222938	0.148625	0.111469	0.111469	0.260095	0.185782	4.16151	3.86426	4.86748	3.78995	3.08398	4.86748	2.8982	3.41839	3.19545
Dhingra_Pear_16_GATCAG_L001_R1_001_paired_trimmed_paired_merged_contig_35129	1.37026	2.06981	1.03338	1.94373	1.5545	1.58558	2.87091	2.76259	2.71178	4.33572	3.58738	2.21366	1.81765	2.94457	1.88575	1.42831	1.71418	1.88575	2.17953	3.38504	2.89082	1.97485	2.66529	2.2465	Dhingra_Pear_16_GATCAG_L001_R1_001_paired_trimmed_paired_merged_contig_35129	0.0539444	0	0.0539444	0.512472	0.418069	0.606874	0.418069	0.525958	0.283208	0.364124	0.188805	0.431555	0.350638	0.701277	1.03843	0.161833	0.431555	0.55293
Dhingra_Pear_16_GATCAG_L001_R1_001_paired_trimmed_paired_merged_contig_3513	124.717	174.446	122.381	190.056	191.421	178.843	107.332	99.6648	153.117	124.878	162.982	105.621	88.9442	93.0179	104.929	102.18	94.4993	104.929	146.167	143.115	130.058	130.971	234.13	179.819	Dhingra_Pear_16_GATCAG_L001_R1_001_paired_trimmed_paired_merged_contig_3513	2.55274	5.27318	3.95023	24.0181	40.2103	43.4152	23.7945	22.1735	21.5213	24.6703	27.3907	32.608	57.4274	40.6575	41.1606	31.136	33.3347	30.6515
Dhingra_Pear_16_GATCAG_L001_R1_001_paired_trimmed_paired_merged_contig_35130	4.55307	10.5808	6.95656	15.1754	7.0435	8.70827	22.6496	25.7766	10.4851	14.5073	10.7089	13.1953	4.39246	5.01335	5.17843	7.09492	6.62785	5.17843	5.87469	3.06756	5.45768	4.58878	5.25435	5.42879	Dhingra_Pear_16_GATCAG_L001_R1_001_paired_trimmed_paired_merged_contig_35130	0.293309	0.260719	0.407374	8.66892	6.11061	9.80957	5.26327	5.36104	5.13291	2.93309	2.65608	2.68867	1.2873	2.00428	1.97169	3.43824	3.61748	4.46482
Dhingra_Pear_16_GATCAG_L001_R1_001_paired_trimmed_paired_merged_contig_35131	1.24014	1.72916	0.534428	0	1.40688	0	0.61136	0.555611	1.30894	1.81107	3.05573	1.06851	0.548348	0.484536	0.620608	0	1.24112	0.620608	1.82082	0	1.30815	1.09988	0	0	Dhingra_Pear_16_GATCAG_L001_R1_001_paired_trimmed_paired_merged_contig_35131	0	0.195287	0	0.683504	1.07408	0.781148	0.341752	0.82997	1.07408	0.781148	0.683504	0.976435	1.07408	0.878791	0.976435	0.683504	0.390574	0.195287
Dhingra_Pear_16_GATCAG_L001_R1_001_paired_trimmed_paired_merged_contig_35132	0.152505	0.141762	0.525768	0.532506	0.34602	0.385023	0.150363	1.36652	0.643865	0.445431	0	0.394197	0.269731	0.357512	0.610551	0	0.305251	0.610551	0.149276	0.452092	0.160869	0.135257	0.1249	0.133348	Dhingra_Pear_16_GATCAG_L001_R1_001_paired_trimmed_paired_merged_contig_35132	0.0120076	0	0.0120076	0.108069	0.0600382	0.0360229	0.180115	0.0720458	0.0720458	0.0600382	0.0480305	0.0120076	0.0240153	0.120076	0.108069	0.0240153	0.0240153	0.0240153
Dhingra_Pear_16_GATCAG_L001_R1_001_paired_trimmed_paired_merged_contig_35133	3.52153	3.9749	3.03515	5.2698	4.28036	6.13878	7.93615	5.63473	6.63733	4.40808	6.19795	5.85159	3.78153	4.52081	5.28688	2.56366	5.53819	5.28688	15.2651	11.9307	11.144	13.6085	11.7423	18.9149	Dhingra_Pear_16_GATCAG_L001_R1_001_paired_trimmed_paired_merged_contig_35133	0.0594151	0.0990252	0.0990252	0.574346	0.752592	1.10908	0.970447	1.02986	0.534736	2.02011	1.68343	2.21817	4.93146	2.27758	3.10939	3.18861	3.82237	4.06003
Dhingra_Pear_16_GATCAG_L001_R1_001_paired_trimmed_paired_merged_contig_35134	2.44188	4.2803	3.06673	4.6286	6.72762	5.46035	13.0009	10.5026	7.06932	6.92836	8.42358	8.65617	4.07207	3.76175	4.95783	5.23608	8.44858	4.95783	23.0823	19.9929	23.3294	31.1862	19.313	27.3297	Dhingra_Pear_16_GATCAG_L001_R1_001_paired_trimmed_paired_merged_contig_35134	0.0988784	0.0659189	0.0823987	0.747081	1.35683	2.54337	0.510872	0.444953	0.42298	1.49416	1.23049	0.527352	4.02106	3.5761	3.71343	3.89471	3.86724	4.48798
Dhingra_Pear_16_GATCAG_L001_R1_001_paired_trimmed_paired_merged_contig_35135	1.24014	1.72916	1.06886	7.57789	5.62752	11.4801	12.2272	10.001	1.30894	6.6406	3.05573	3.73977	1.0967	0.969071	2.48243	2.8726	4.34391	2.48243	2.42776	8.57807	3.92445	2.19977	1.52349	1.08436	Dhingra_Pear_16_GATCAG_L001_R1_001_paired_trimmed_paired_merged_contig_35135	0.0976435	0	0	2.63637	0.878791	2.44109	1.26937	1.51347	0.195287	0.732326	1.22054	0.537039	3.61281	5.46804	6.7374	1.70876	1.51347	1.46465
Dhingra_Pear_16_GATCAG_L001_R1_001_paired_trimmed_paired_merged_contig_35136	8.7383	17.9637	11.8764	16.136	16.9668	19.9399	11.4322	13.8529	19.333	14.0701	15.1134	14.4787	10.1053	10.5051	15.8099	16.1928	9.75424	15.8099	13.9813	16.9373	15.2444	13.1154	11.9735	11.9017	Dhingra_Pear_16_GATCAG_L001_R1_001_paired_trimmed_paired_merged_contig_35136	0.489551	0.5954	0.304315	2.52714	3.08285	3.67825	2.77853	2.69915	2.19636	3.10931	2.79176	2.48745	4.1281	3.46655	4.02226	2.87115	2.63299	1.50835
Dhingra_Pear_16_GATCAG_L001_R1_001_paired_trimmed_paired_merged_contig_35137	4.4693	7.35017	5.13603	6.20221	6.89028	6.17214	6.77927	4.82617	7.8621	8.92563	5.22386	6.91162	4.45906	5.10428	7.4553	5.52133	4.58751	7.4553	5.27204	3.05745	5.07705	7.7244	7.22674	4.80969	Dhingra_Pear_16_GATCAG_L001_R1_001_paired_trimmed_paired_merged_contig_35137	0.171436	0.234596	0.234596	1.94895	1.38051	2.14746	1.75947	1.59706	1.81361	1.58804	1.52488	2.36401	1.09177	1.32637	1.94895	1.04666	1.50683	1.45269
Dhingra_Pear_16_GATCAG_L001_R1_001_paired_trimmed_paired_merged_contig_35138	3.20598	6.25825	3.10857	2.44877	2.90962	2.42819	2.44973	1.86725	3.63763	4.21374	4.44352	4.07435	4.81974	5.69936	5.5351	3.86161	3.36892	5.5351	3.4519	2.69277	3.29725	3.90966	4.52924	3.7143	Dhingra_Pear_16_GATCAG_L001_R1_001_paired_trimmed_paired_merged_contig_35138	0.145144	0.0820381	0.0946594	1.71649	0.984458	1.55241	1.23688	1.09805	1.09174	1.50193	1.20533	2.03833	0.978147	0.788828	1.33154	0.624752	1.23057	1.22426
Dhingra_Pear_16_GATCAG_L001_R1_001_paired_trimmed_paired_merged_contig_35139	5.0626	9.41189	7.85407	7.95473	6.89193	10.6511	10.9813	13.1553	12.29	17.251	14.3455	15.703	11.6402	13.4505	21.2814	9.38141	4.05327	21.2814	12.8841	15.0077	14.4186	15.7151	12.024	14.6079	Dhingra_Pear_16_GATCAG_L001_R1_001_paired_trimmed_paired_merged_contig_35139	0.358747	0.717494	0.51819	4.2651	4.0658	6.85606	4.02594	3.78678	4.38469	5.26162	4.18538	5.97912	7.53369	6.89592	8.21132	5.42107	6.93578	5.14204
Dhingra_Pear_16_GATCAG_L001_R1_001_paired_trimmed_paired_merged_contig_3514	3.56639	7.57747	7.02586	11.1186	8.0918	13.7202	2.51164	7.76086	9.14176	3.96821	3.76614	5.26767	22.9782	21.8967	27.536	27.3794	31.6129	27.536	60.841	53.8685	51.5928	31.1786	22.9493	27.1745	Dhingra_Pear_16_GATCAG_L001_R1_001_paired_trimmed_paired_merged_contig_3514	0.401147	0.441262	0.200573	1.76505	2.84814	2.52723	1.24356	1.88539	1.04298	13.3582	13.2378	10.1891	24.2293	21.3811	20.8997	15.1232	12.8768	9.94844
Dhingra_Pear_16_GATCAG_L001_R1_001_paired_trimmed_paired_merged_contig_35140	0	0	0	0	0	0	0	0	0	0	0	0	1.9846	1.00209	1.60438	1.78228	3.2085	1.60438	0	0.633593	1.35272	0	0	0	Dhingra_Pear_16_GATCAG_L001_R1_001_paired_trimmed_paired_merged_contig_35140	0	0	0	0	0	0	0	0	0	0.252425	0.40388	0.378638	0.0757275	0.151455	0.555335	0	0	0.0757275
Dhingra_Pear_16_GATCAG_L001_R1_001_paired_trimmed_paired_merged_contig_35141	0.243498	0.226344	0.839468	1.27534	0.276237	0.409832	0.480155	0.654555	1.79905	1.18533	0.899976	0.629395	1.938	2.09302	1.94967	1.57928	1.21845	1.94967	1.19171	0.481222	0.513703	1.29575	0.797686	0.42582	Dhingra_Pear_16_GATCAG_L001_R1_001_paired_trimmed_paired_merged_contig_35141	0.172548	0.019172	0.038344	0.843568	0.709364	0.977772	0.440956	0.28758	0.76688	0.498472	0.460128	0.67102	0.325924	0.210892	0.364268	0.057516	0.210892	0.19172
Dhingra_Pear_16_GATCAG_L001_R1_001_paired_trimmed_paired_merged_contig_35142	0.309436	0.862908	0.400046	0.405173	0.702079	1.17183	1.06781	1.24771	0.326603	0.301262	0.762455	0.399915	1.2314	1.0881	1.70337	0.860114	1.08388	1.70337	1.21153	0.917301	0.979216	0.823317	0.886982	0.541129	Dhingra_Pear_16_GATCAG_L001_R1_001_paired_trimmed_paired_merged_contig_35142	0.0121818	0.0243637	0.0121818	0.0609091	0.170546	0.219273	0.316728	0.158364	0.0487273	0.353273	0.292364	0.341091	0.414182	0.487273	0.426364	0.146182	0.170546	0.255818
Dhingra_Pear_16_GATCAG_L001_R1_001_paired_trimmed_paired_merged_contig_35143	5.03464	6.2081	3.27659	5.56088	6.41092	4.15044	10.2317	7.64152	11.9293	16.0054	12.2789	13.8103	7.3599	10.0361	7.71276	5.4264	8.53477	7.71276	10.6606	9.44225	11.8137	11.5732	14.7261	14.9136	Dhingra_Pear_16_GATCAG_L001_R1_001_paired_trimmed_paired_merged_contig_35143	0.210338	0.266967	0.161798	2.3299	2.54024	3.24406	1.46428	1.63416	2.1681	1.70697	0.906071	2.54024	3.94788	3.19552	3.67283	2.65349	2.66967	3.11462
Dhingra_Pear_16_GATCAG_L001_R1_001_paired_trimmed_paired_merged_contig_35144	0	0	0	0	0	0	0	0	0	0	0	0	0	0.558081	0	0	0	0	0	0	0	1.26683	0	2.49789	Dhingra_Pear_16_GATCAG_L001_R1_001_paired_trimmed_paired_merged_contig_35144	0	0	0	0	0	0	0.0562322	0.0562322	0.0562322	0.0562322	0.0562322	0.224929	0.224929	0	0.112464	0.224929	0.224929	0.112464
Dhingra_Pear_16_GATCAG_L001_R1_001_paired_trimmed_paired_merged_contig_35145	12.6091	17.5812	14.2637	9.63102	20.5626	18.5696	20.202	26.8335	25.7855	13.0433	6.79637	8.14802	12.5445	24.6325	29.9726	22.6356	12.619	29.9726	27.7698	22.5831	20.7822	21.6672	16.1355	22.7394	Dhingra_Pear_16_GATCAG_L001_R1_001_paired_trimmed_paired_merged_contig_35145	0.992789	1.55123	1.55123	2.23378	2.48197	3.10247	5.46034	4.59165	2.54402	8.06641	5.83264	6.32903	7.75616	8.06641	7.57002	6.63928	6.70133	4.03321
Dhingra_Pear_16_GATCAG_L001_R1_001_paired_trimmed_paired_merged_contig_35146	2.27997	2.47258	3.93014	1.99026	3.01761	0.959357	1.87329	0.680986	4.01078	0.369958	3.27711	0	1.00813	2.07855	2.66228	0.704163	1.52118	2.66228	0	0	0.400835	0	0	0	Dhingra_Pear_16_GATCAG_L001_R1_001_paired_trimmed_paired_merged_contig_35146	0.0897578	0.0598385	0.0598385	0.508627	0.299193	0.179516	0.269273	0.448789	0	0.0598385	0.149596	0.239354	0.0897578	0	0.0598385	0.0598385	0.0598385	0.0598385
Dhingra_Pear_16_GATCAG_L001_R1_001_paired_trimmed_paired_merged_contig_35147	0.296256	0.275385	0.766014	0	0.336088	0.249314	1.46047	0.796376	0.312692	0	0	0.255254	0.785965	0.926001	1.18605	0.274493	1.48244	1.18605	0.289983	0	0.625006	0	0	0	Dhingra_Pear_16_GATCAG_L001_R1_001_paired_trimmed_paired_merged_contig_35147	0	0	0	0	0	0.0466519	0.0466519	0	0	0.139956	0.279911	0.139956	0	0	0.0466519	0	0	0
Dhingra_Pear_16_GATCAG_L001_R1_001_paired_trimmed_paired_merged_contig_35148	0.715786	0.665359	0.308462	0.312415	0	0.301185	0.705731	1.28275	0.377749	0.348439	0	0	0.316496	0.55933	0	0.331603	0.358175	0	0	0	0	0	0	0	Dhingra_Pear_16_GATCAG_L001_R1_001_paired_trimmed_paired_merged_contig_35148	0	0	0	0	0	0	0	0	0	0.112716	0.253611	0.112716	0	0	0.056358	0	0	0
Dhingra_Pear_16_GATCAG_L001_R1_001_paired_trimmed_paired_merged_contig_35149	0	0	0	0	0	0	0	0	0	0	0	0	1.33466	1.17934	4.53161	2.79672	2.26562	4.53161	4.43182	2.237	4.77599	0.669269	1.85405	1.97946	Dhingra_Pear_16_GATCAG_L001_R1_001_paired_trimmed_paired_merged_contig_35149	0	0	0	0	0.0594151	0.475321	0	0.0594151	0	3.03017	2.67368	3.149	2.67368	2.43602	2.31719	0.772397	1.72304	1.54479
Dhingra_Pear_16_GATCAG_L001_R1_001_paired_trimmed_paired_merged_contig_3515	182.693	277.508	191.861	148.148	137.68	138.726	85.1043	73.273	204.816	114.366	164.312	88.0706	152.091	140.985	197.792	150.932	100.674	197.792	98.7825	98.1196	78.0433	77.9936	109.493	101.578	Dhingra_Pear_16_GATCAG_L001_R1_001_paired_trimmed_paired_merged_contig_3515	6.43853	12.9026	9.50449	50.6651	53.1179	52.2747	43.0513	42.0804	46.9859	42.0037	45.9128	66.1227	41.8504	27.0572	33.2913	27.4659	32.4481	24.5533
Dhingra_Pear_16_GATCAG_L001_R1_001_paired_trimmed_paired_merged_contig_35150	0	1.05467	0	0.495212	0	0	0.55933	0.508325	0	0.552313	0	0	0	0.443299	0	0	0	0	0	0.560573	0.59841	0	0	0	Dhingra_Pear_16_GATCAG_L001_R1_001_paired_trimmed_paired_merged_contig_35150	0	0	0	0.178667	0	0.178667	0.223334	0.0446667	0.0446667	0.402	0.0893334	0.134	0.178667	0.0893334	0.178667	0	0.0446667	0.0446667
Dhingra_Pear_16_GATCAG_L001_R1_001_paired_trimmed_paired_merged_contig_35151	3.09482	4.42583	5.33474	2.28593	2.43064	2.20376	3.05134	4.69293	5.52795	3.24484	1.75977	3.69207	3.15789	3.16246	2.85923	3.5292	3.3355	2.85923	1.63115	2.3524	2.00895	0.422277	0.77988	0.624473	Dhingra_Pear_16_GATCAG_L001_R1_001_paired_trimmed_paired_merged_contig_35151	0.0374881	0.0937203	0.112464	0.749763	0.468602	0.674786	0.862227	1.03092	0.712274	0.862227	0.487346	0.824739	0.374881	0.562322	0.618554	0.168697	0.412369	0.224929
Dhingra_Pear_16_GATCAG_L001_R1_001_paired_trimmed_paired_merged_contig_35152	2.36305	4.39314	4.48067	4.74438	5.89767	4.7727	1.6309	2.32913	4.98829	5.29144	4.9492	4.68281	6.06017	6.46286	4.25717	8.53889	4.9663	4.25717	1.85041	2.10153	2.7419	1.46705	3.09648	2.0662	Dhingra_Pear_16_GATCAG_L001_R1_001_paired_trimmed_paired_merged_contig_35152	0.148845	0.167451	0.223268	1.26518	0.800042	0.930281	1.07913	1.17215	1.15355	1.11634	0.930281	1.9722	0.744225	1.04192	1.30239	0.372113	0.260479	0.334901
Dhingra_Pear_16_GATCAG_L001_R1_001_paired_trimmed_paired_merged_contig_35153	0	0.38726	0.359069	1.09101	0.472624	0.350598	0.410758	0.746602	0.879446	2.02802	1.5398	2.15371	0.368421	0.325547	0	0	0.416938	0	0.407789	0	1.75783	0	0.682395	1.09283	Dhingra_Pear_16_GATCAG_L001_R1_001_paired_trimmed_paired_merged_contig_35153	0	0	0	0.426427	0.0656042	0.820053	0.262417	0.229615	0.328021	0.196813	0.131208	0.295219	0.0328021	0.229615	0.426427	0.131208	0.0656042	0.229615
Dhingra_Pear_16_GATCAG_L001_R1_001_paired_trimmed_paired_merged_contig_35154	4.8161	4.28216	3.42902	6.58035	7.36402	6.52003	4.74844	5.81646	7.51443	7.54298	10.3191	7.39703	4.07385	5.89053	5.44901	7.56653	8.17285	5.44901	7.37863	6.62121	6.40549	5.75712	7.37415	8.6053	Dhingra_Pear_16_GATCAG_L001_R1_001_paired_trimmed_paired_merged_contig_35154	0.230817	0.131895	0.313252	1.66518	0.873807	1.81356	1.48382	1.41788	1.40139	0.840833	0.659477	1.10462	0.824346	1.79707	2.55547	1.02219	1.59923	1.86302
Dhingra_Pear_16_GATCAG_L001_R1_001_paired_trimmed_paired_merged_contig_35155	3.10741	5.8766	3.41705	3.46084	4.133	2.61505	3.69764	3.36046	6.78581	2.29508	2.90428	2.49271	5.68548	5.60997	5.36226	4.6662	3.75328	5.36226	3.04162	2.22352	2.14754	1.61557	0.965317	1.40538	Dhingra_Pear_16_GATCAG_L001_R1_001_paired_trimmed_paired_merged_contig_35155	0.101241	0.109677	0.118114	0.599007	0.624317	0.708684	0.700247	0.725557	0.852108	1.0799	1.02928	0.793051	0.337468	0.261538	0.379652	0.286848	0.404962	0.337468
Dhingra_Pear_16_GATCAG_L001_R1_001_paired_trimmed_paired_merged_contig_35156	9.63724	15.8263	10.798	11.4973	12.7551	14.3281	11.4022	14.1045	19.3266	15.0123	12.2689	13.8391	10.7952	14.3084	15.1114	6.54815	10.2878	15.1114	12.2631	10.1578	8.81032	7.12274	5.52493	8.14574	Dhingra_Pear_16_GATCAG_L001_R1_001_paired_trimmed_paired_merged_contig_35156	0.859969	0.809382	0.885262	9.13084	5.26098	8.42263	6.57623	7.23385	7.66384	4.32514	3.00989	7.48679	4.60336	3.89515	6.12095	2.9593	2.73166	2.47873
Dhingra_Pear_16_GATCAG_L001_R1_001_paired_trimmed_paired_merged_contig_35157	4.36304	4.73161	1.25348	34.9124	36.2975	29.9857	88.9029	116.633	46.8185	24.7788	17.9177	16.9164	2.57225	2.27291	4.36683	6.73756	5.82196	4.36683	20.6415	25.8679	24.5457	81.9064	82.1852	181.211	Dhingra_Pear_16_GATCAG_L001_R1_001_paired_trimmed_paired_merged_contig_35157	0.229018	0.171764	0.515291	1.54587	0.515291	1.20235	2.23293	2.23293	1.31686	1.43136	1.60313	1.54587	2.91998	4.23684	3.32077	35.9559	38.4751	20.7262
Dhingra_Pear_16_GATCAG_L001_R1_001_paired_trimmed_paired_merged_contig_35158	4.47251	5.43663	3.11348	4.50483	7.61076	6.80387	6.27532	7.70686	6.35471	5.69417	4.66245	5.03922	9.43158	9.81263	9.12494	9.72237	7.40266	9.12494	9.09237	10.5388	9.43557	5.64489	4.64909	5.26437	Dhingra_Pear_16_GATCAG_L001_R1_001_paired_trimmed_paired_merged_contig_35158	0.23025	0.29797	0.189617	1.50339	1.86909	1.66592	2.08579	1.31378	1.30023	3.03388	2.79008	2.65464	2.8578	2.58692	3.19641	1.24606	1.27315	1.12416
Dhingra_Pear_16_GATCAG_L001_R1_001_paired_trimmed_paired_merged_contig_35159	1.34435	2.49929	1.15868	0	1.01674	1.13134	0.441823	1.2046	2.3649	0.436281	1.10417	0.386099	1.58514	1.40067	2.24253	0.8304	0.896941	2.24253	0.87726	1.77122	0.945387	0.794874	1.10101	1.5673	Dhingra_Pear_16_GATCAG_L001_R1_001_paired_trimmed_paired_merged_contig_35159	0	0.211698	0.0352829	0.141132	0.352829	0.211698	0.493961	0.282264	0.423395	0.388112	0.705659	0.529244	0.846791	0.388112	0.952639	0.211698	0.388112	0.211698
Dhingra_Pear_16_GATCAG_L001_R1_001_paired_trimmed_paired_merged_contig_3516	7.70804	9.59842	7.77156	28.3108	34.1526	30.2305	7.74316	11.9891	39.2969	8.21239	5.91284	8.52086	30.9956	51.1405	44.3961	40.9644	41.3359	44.3961	15.8014	21.9877	18.4093	2.19277	0.714654	1.01732	Dhingra_Pear_16_GATCAG_L001_R1_001_paired_trimmed_paired_merged_contig_3516	0.240469	0.194666	0.309175	1.79779	0.916073	1.08784	1.93521	1.74054	1.77489	12.7678	8.85156	8.80576	5.24452	4.47731	4.76358	0.721408	0.389331	0.332077
Dhingra_Pear_16_GATCAG_L001_R1_001_paired_trimmed_paired_merged_contig_35160	0.353934	1.316	0.6101	1.23584	0.401521	1.19141	1.74481	0	0.74714	0.689169	0.8721	3.0495	1.87797	0.553142	1.06272	0.655869	0	1.06272	1.38576	0	0.373344	0.313905	0.579734	0	Dhingra_Pear_16_GATCAG_L001_R1_001_paired_trimmed_paired_merged_contig_35160	0.0278673	0	0	0.30654	0.222938	0.250806	0.362275	0.167204	0.640947	0.30654	0.0278673	0.167204	0.111469	0.222938	0.111469	0.0557346	0	0.0836018
Dhingra_Pear_16_GATCAG_L001_R1_001_paired_trimmed_paired_merged_contig_35161	8.6122	14.0702	7.64764	12.7576	9.47406	12.5186	14.6667	10.0554	18.4555	24.646	17.0408	20.2371	5.30815	8.76907	7.57486	9.67219	4.96244	7.57486	6.6417	9.79951	7.98335	5.32358	6.6258	9.1277	Dhingra_Pear_16_GATCAG_L001_R1_001_paired_trimmed_paired_merged_contig_35161	0.431511	0.719185	0.410963	3.61647	3.49318	5.15758	4.4384	3.73976	4.08908	2.44523	1.86988	2.79455	1.74659	1.86988	3.12332	1.41782	1.72604	1.0685
Dhingra_Pear_16_GATCAG_L001_R1_001_paired_trimmed_paired_merged_contig_35162	2.41476	5.33104	2.86171	3.68886	1.02729	5.58841	3.57127	3.51607	3.18592	5.58357	7.06566	6.50177	3.47011	1.65108	3.02107	3.0764	2.11458	3.02107	2.95454	0.894801	2.54719	3.4802	2.96649	3.43107	Dhingra_Pear_16_GATCAG_L001_R1_001_paired_trimmed_paired_merged_contig_35162	0.0475321	0.142596	0.142596	1.54479	1.78245	2.06765	1.14077	1.66362	1.14077	0.570385	1.04571	1.37843	0.712982	0.499087	1.4735	1.06947	1.23583	1.1883
Dhingra_Pear_16_GATCAG_L001_R1_001_paired_trimmed_paired_merged_contig_35163	0.678832	0.631009	0.585074	0.197524	0	0.190424	0.223099	1.41928	2.62714	0.660901	0.836328	0.194961	0.200104	0.884089	0.679421	0.419311	0.226455	0.679421	0	0.44719	0	0	0	0.197853	Dhingra_Pear_16_GATCAG_L001_R1_001_paired_trimmed_paired_merged_contig_35163	0.0356323	0.0178161	0.0712646	0.605749	0.320691	0.374139	0.124713	0.160345	0.498852	0.124713	0.0890807	0.338507	0	0.0712646	0.0178161	0	0	0
Dhingra_Pear_16_GATCAG_L001_R1_001_paired_trimmed_paired_merged_contig_35164	8.53217	16.1926	13.1754	11.4823	17.7454	15.258	9.46386	11.1493	13.1331	8.99902	9.19775	10.1081	12.2611	8.61181	13.8768	15.152	9.60624	13.8768	6.26363	7.72843	5.62505	5.6754	3.78502	4.97358	Dhingra_Pear_16_GATCAG_L001_R1_001_paired_trimmed_paired_merged_contig_35164	0.419867	0.50384	0.391876	3.7788	2.23929	2.60318	3.72282	4.17068	4.50657	4.22666	3.13501	6.04608	1.65148	0.951699	1.9034	1.62349	1.37157	1.17563
Dhingra_Pear_16_GATCAG_L001_R1_001_paired_trimmed_paired_merged_contig_35165	7.82115	11.8966	9.49857	13.6546	14.9223	17.6515	9.11334	8.91941	15.7597	12.8063	10.0737	12.8648	5.97333	8.05621	11.0303	7.90541	6.40416	11.0303	6.95959	7.72843	8.25007	9.7743	7.57004	7.46037	Dhingra_Pear_16_GATCAG_L001_R1_001_paired_trimmed_paired_merged_contig_35165	0.363885	0.475849	0.307902	3.61086	3.19099	4.53456	3.83479	3.7788	5.01041	2.09934	2.68715	4.25465	1.79143	1.84741	2.5192	1.87541	1.84741	2.15532
Dhingra_Pear_16_GATCAG_L001_R1_001_paired_trimmed_paired_merged_contig_35166	0	0.3164	0	0	0	0	0	0	0	0.331388	0	0	0	0.265979	0.340674	0	0	0.340674	0	0	0	0	0	0	Dhingra_Pear_16_GATCAG_L001_R1_001_paired_trimmed_paired_merged_contig_35166	0	0	0	0	0	0.0268	0	0	0.0268	0.0536	0.0536	0	0	0	0.1072	0	0	0
Dhingra_Pear_16_GATCAG_L001_R1_001_paired_trimmed_paired_merged_contig_35167	0.714188	0.663874	0	0.623436	0.810212	0	2.11247	1.27989	0	0.695323	0.879887	1.23069	0	0	2.14442	1.32345	0	2.14442	0.699066	0.705721	0	0	0	0	Dhingra_Pear_16_GATCAG_L001_R1_001_paired_trimmed_paired_merged_contig_35167	0.0562322	0	0.0562322	0.168697	0	0.393625	0.112464	0.224929	0.281161	0.449858	0.281161	0.0562322	0.112464	0.112464	0	0	0.168697	0
Dhingra_Pear_16_GATCAG_L001_R1_001_paired_trimmed_paired_merged_contig_35168	3.92761	4.63042	3.05488	1.58883	1.63013	1.69295	1.88899	0.600858	2.62886	1.39897	3.4226	1.15552	4.32045	2.69483	4.50629	3.46157	2.39677	4.50629	1.21897	0.757277	1.51573	1.78418	1.33374	2.1778	Dhingra_Pear_16_GATCAG_L001_R1_001_paired_trimmed_paired_merged_contig_35168	0.158393	0.173478	0.0301701	1.16909	0.452551	0.512891	0.610944	0.482721	0.83722	0.701454	0.724082	0.791965	0.279073	0.392211	0.392211	0.362041	0.377126	0.248903
Dhingra_Pear_16_GATCAG_L001_R1_001_paired_trimmed_paired_merged_contig_35169	6.55648	12.5955	8.28802	16.4069	14.3802	25.7489	14.6526	9.39984	11.9951	14.0432	12.3857	9.41512	9.27696	8.53895	7.43713	9.31477	3.93698	7.43713	7.27334	8.20642	10.6046	12.4053	5.72764	8.4082	Dhingra_Pear_16_GATCAG_L001_R1_001_paired_trimmed_paired_merged_contig_35169	0.206492	0.344153	0.412984	3.78569	3.16621	4.54282	3.23504	3.02855	3.51036	2.64998	2.37466	2.95972	2.16817	2.0305	3.44153	2.51232	3.64802	2.61557
Dhingra_Pear_16_GATCAG_L001_R1_001_paired_trimmed_paired_merged_contig_3517	2.8733	5.77255	3.99428	7.44367	9.77887	7.02009	2.55879	4.3187	19.3702	6.22648	4.33928	5.19086	10.4097	14.558	16.8837	6.69853	8.71945	16.8837	4.17334	7.41866	5.08405	1.7263	1.82183	1.13462	Dhingra_Pear_16_GATCAG_L001_R1_001_paired_trimmed_paired_merged_contig_3517	0.204339	0.102169	0.116765	2.26962	0.934119	0.868439	1.57633	1.27712	1.3428	2.56153	1.81715	2.24772	1.10197	1.24063	1.47416	0.350295	0.459762	0.321103
Dhingra_Pear_16_GATCAG_L001_R1_001_paired_trimmed_paired_merged_contig_35170	0	1.27829	0.790158	1.60057	1.56006	1.15728	2.25976	0.410738	0.967643	1.78513	0.564741	1.5798	2.83758	2.86556	1.37636	5.94604	3.21126	1.37636	4.03816	3.62364	4.83529	2.43928	2.62791	7.61535	Dhingra_Pear_16_GATCAG_L001_R1_001_paired_trimmed_paired_merged_contig_35170	0	0.144367	0.108275	1.11884	0.866201	1.22712	0.83011	1.33539	0.794018	1.66022	1.91286	2.27378	1.37149	1.2993	2.20159	2.1655	1.91286	2.02114
Dhingra_Pear_16_GATCAG_L001_R1_001_paired_trimmed_paired_merged_contig_35171	1.82752	4.18159	2.54441	0.98172	1.59479	1.41965	1.38604	1.63754	5.34159	2.46357	2.07833	3.14919	3.97817	7.36	4.64311	1.17226	1.68827	4.64311	0.963212	0.277823	0.889727	0.374038	0.345395	0.860434	Dhingra_Pear_16_GATCAG_L001_R1_001_paired_trimmed_paired_merged_contig_35171	0.343125	0.132823	0.188165	2.10302	0.951895	0.985101	2.10302	1.69349	1.43891	0.708387	0.376331	1.49425	0.907621	0.907621	1.43891	0.132823	0.221371	0.343125
Dhingra_Pear_16_GATCAG_L001_R1_001_paired_trimmed_paired_merged_contig_35172	5.76771	8.18316	6.80255	12.4545	11.7089	11.7514	7.78179	7.8882	6.40811	8.57081	8.60185	7.06188	4.29522	3.55816	5.46889	6.18782	2.43042	5.46889	3.56564	1.19986	3.52233	4.84617	5.22091	5.57404	Dhingra_Pear_16_GATCAG_L001_R1_001_paired_trimmed_paired_merged_contig_35172	0.262915	0.167309	0.406323	3.68081	2.36623	3.5135	4.11103	3.77641	2.62915	1.98381	2.31843	3.15498	1.67309	2.39013	2.70085	1.8404	1.95991	1.38628
Dhingra_Pear_16_GATCAG_L001_R1_001_paired_trimmed_paired_merged_contig_35173	13.0064	15.4484	13.2028	30.9071	30.4938	32.9582	43.3155	58.4009	24.7103	18.4314	16.202	17.5565	13.2911	16.4873	19.9604	25.173	17.0662	19.9604	15.2772	19.9922	19.5124	13.9706	9.35011	15.5424	Dhingra_Pear_16_GATCAG_L001_R1_001_paired_trimmed_paired_merged_contig_35173	0.250327	0.443762	0.512033	2.21881	2.37811	3.3908	2.66257	2.95841	2.26432	4.1304	3.3908	3.92559	2.37811	2.52603	2.93566	3.36804	3.95972	2.63981
Dhingra_Pear_16_GATCAG_L001_R1_001_paired_trimmed_paired_merged_contig_35174	4.75183	5.15324	3.41293	8.98736	8.08607	15.9956	12.4935	12.0639	13.3745	7.71051	10.7329	14.3296	9.10474	9.9018	9.5119	8.80553	8.71853	9.5119	8.52722	11.7387	10.0248	9.83362	8.43197	17.3121	Dhingra_Pear_16_GATCAG_L001_R1_001_paired_trimmed_paired_merged_contig_35174	0.0623565	0.0623565	0.249426	6.04858	2.8684	5.98622	4.67674	6.42272	5.23794	8.72991	3.36725	8.04399	1.99541	6.11094	7.91927	3.67903	5.05088	6.7345
Dhingra_Pear_16_GATCAG_L001_R1_001_paired_trimmed_paired_merged_contig_35175	6.21823	8.93298	4.87217	4.44116	10.9021	5.70868	6.68824	2.53264	16.1097	5.50361	4.17869	4.38352	3.49935	5.74252	6.78941	2.09507	2.26295	6.78941	4.4266	1.67578	5.96295	2.5068	1.3889	2.47141	Dhingra_Pear_16_GATCAG_L001_R1_001_paired_trimmed_paired_merged_contig_35175	0.756651	0.40058	0.311562	1.86937	2.89308	2.40348	1.60232	2.71504	3.20464	1.29076	2.09192	2.53701	2.22544	1.24625	1.46879	1.55781	0.756651	0.756651
Dhingra_Pear_16_GATCAG_L001_R1_001_paired_trimmed_paired_merged_contig_35176	3.53348	3.613	4.03522	4.00982	3.80813	4.0887	2.1774	2.61208	4.47542	4.04216	2.50313	3.34889	2.65605	3.03724	3.97861	4.58348	3.00582	3.97861	2.42106	2.70598	2.32953	1.64527	1.0852	1.5448	Dhingra_Pear_16_GATCAG_L001_R1_001_paired_trimmed_paired_merged_contig_35176	0.11824	0.0973739	0.0765081	0.667707	0.876365	1.17544	0.542512	0.695528	0.570333	0.646841	0.577288	0.792902	0.681617	0.639886	1.22413	0.180837	0.215614	0.166927
Dhingra_Pear_16_GATCAG_L001_R1_001_paired_trimmed_paired_merged_contig_35177	1.67079	0.388271	1.08002	1.09386	1.42157	0.703028	0	1.4971	0	1.21999	0	1.43956	2.2163	2.28478	1.67224	4.25715	1.6721	1.67224	1.22656	1.23824	1.32181	1.48183	1.02627	1.09568	Dhingra_Pear_16_GATCAG_L001_R1_001_paired_trimmed_paired_merged_contig_35177	0.131551	0	0.0986633	0.460429	0.197327	0.723531	0.460429	0.460429	0.427541	0.953745	0.624867	0.789306	0.29599	0.657755	0.822194	0.164439	0.0657755	0.0986633
Dhingra_Pear_16_GATCAG_L001_R1_001_paired_trimmed_paired_merged_contig_35178	1.99143	0	0.572127	0.579459	0	0.55863	0.654485	0	2.10191	1.29255	1.63564	1.14388	0	0	0	0	0	0	0	0	0	0	0	0	Dhingra_Pear_16_GATCAG_L001_R1_001_paired_trimmed_paired_merged_contig_35178	0.0522656	0.209062	0.156797	0.940781	0.418125	0.783984	0.783984	0.888515	0.313594	0	0	0	0	0	0.0522656	0.0522656	0	0
Dhingra_Pear_16_GATCAG_L001_R1_001_paired_trimmed_paired_merged_contig_35179	3.55507	4.62647	2.45125	2.48266	6.45289	5.38519	1.40205	6.37101	2.25138	2.76893	1.75195	1.22522	8.17403	4.44481	4.26979	4.61149	2.13472	4.26979	2.08788	3.51292	1.50001	0	0.58231	1.24339	Dhingra_Pear_16_GATCAG_L001_R1_001_paired_trimmed_paired_merged_contig_35179	0.111965	0.223929	0.0559823	0.727769	1.28759	1.45554	0.447858	1.5675	0.895716	2.40724	2.29527	3.13501	3.80679	1.84741	1.9034	1.39956	1.06366	0.839734
Dhingra_Pear_16_GATCAG_L001_R1_001_paired_trimmed_paired_merged_contig_3518	10.7064	19.1387	11.0022	14.5581	18.4524	19.5794	24.157	31.1786	24.9912	19.6444	14.4587	15.4335	25.8549	25.2595	28.2317	34.1474	26.787	28.2317	22.9747	32.5522	33.4462	14.7911	11.2977	14.5823	Dhingra_Pear_16_GATCAG_L001_R1_001_paired_trimmed_paired_merged_contig_3518	0.389066	0.389066	0.583599	3.09632	2.4803	3.71234	4.2473	3.64749	2.31818	8.54324	6.54928	5.44692	3.71234	5.15512	4.70121	3.74476	4.62016	2.83694
Dhingra_Pear_16_GATCAG_L001_R1_001_paired_trimmed_paired_merged_contig_35180	2.26919	3.164	3.91156	1.98085	1.28715	2.38705	5.03397	1.52497	5.98772	2.76156	6.98917	2.44393	1.50504	1.3299	2.27116	2.1025	3.40647	2.27116	2.77643	1.12115	1.79523	4.52825	22.3013	24.8018	Dhingra_Pear_16_GATCAG_L001_R1_001_paired_trimmed_paired_merged_contig_35180	0.223334	0.536	0.268	1.96533	1.83133	2.23334	1.072	1.876	1.072	1.608	1.38467	1.42933	1.25067	0.491334	0.625334	3.97534	3.752	4.33267
Dhingra_Pear_16_GATCAG_L001_R1_001_paired_trimmed_paired_merged_contig_35181	0	0	0	0	0	0	0	0	0	0	0	0	0	2.33664	0.74821	0	0	0.74821	0	0	0	0	0	0	Dhingra_Pear_16_GATCAG_L001_R1_001_paired_trimmed_paired_merged_contig_35181	0.0588599	0.0588599	0.11772	0.17658	0.353159	0.529739	1.1772	1.1772	0.412019	0.588599	0.17658	0.647458	0.706318	0.235439	0.412019	0.11772	0.11772	0.11772
Dhingra_Pear_16_GATCAG_L001_R1_001_paired_trimmed_paired_merged_contig_35182	5.6514	8.35135	4.99574	5.81874	4.60294	4.26816	4.71478	9.4786	7.03557	3.38592	5.35583	4.4947	9.61098	8.37931	10.5874	7.38446	7.68615	10.5874	5.95726	6.44354	5.96133	7.32559	8.90081	10.6432	Dhingra_Pear_16_GATCAG_L001_R1_001_paired_trimmed_paired_merged_contig_35182	0.0456377	0.0912754	0.114094	0.730204	0.650337	1.23222	0.718794	0.570471	0.638928	1.8141	1.41477	1.34631	1.27786	1.15235	1.02685	1.6886	1.75705	1.11812
Dhingra_Pear_16_GATCAG_L001_R1_001_paired_trimmed_paired_merged_contig_35183	1.05422	3.18485	4.31593	2.76079	6.5778	3.32693	5.71677	5.43162	7.51079	3.8489	4.22114	4.31452	3.72912	2.88327	2.90163	1.22097	2.1101	2.90163	0.51595	0.520862	2.22407	0.701244	0.431696	0.921792	Dhingra_Pear_16_GATCAG_L001_R1_001_paired_trimmed_paired_merged_contig_35183	0.124508	0.0622538	0.083005	1.6186	1.24508	1.43184	1.47334	1.20357	1.55634	0.66404	0.809299	1.24508	0.477279	0.601786	0.850801	0.186761	0.415025	0.373523
Dhingra_Pear_16_GATCAG_L001_R1_001_paired_trimmed_paired_merged_contig_35184	0.794594	1.23103	2.51111	0.462416	1.2019	1.11449	1.30572	0.949322	2.23647	1.28934	1.63158	2.28208	1.87382	1.03485	1.32547	1.71786	2.38566	1.32547	0.777769	2.35552	1.67634	0.939636	0.433841	1.62115	Dhingra_Pear_16_GATCAG_L001_R1_001_paired_trimmed_paired_merged_contig_35184	0.0208543	0.0417086	0.062563	0.750756	0.458795	0.542212	0.563067	0.646484	0.437941	0.479649	0.250252	0.417086	0.709047	0.604775	0.896736	0.333669	0.312815	0.375378
Dhingra_Pear_16_GATCAG_L001_R1_001_paired_trimmed_paired_merged_contig_35185	0	0	0.350846	0.355343	0.4618	0.34257	0.401351	0	0.859306	0	0	0.701463	0.719968	0.954276	0	0.377166	1.22217	0	0.39845	0	0	0	0	0	Dhingra_Pear_16_GATCAG_L001_R1_001_paired_trimmed_paired_merged_contig_35185	0.0320509	0	0	0.192306	0.320509	0.256407	0.35256	0.288458	0.128204	0.480764	0.608967	0.769222	0.384611	0.256407	0.288458	0.0961528	0.320509	0.256407
Dhingra_Pear_16_GATCAG_L001_R1_001_paired_trimmed_paired_merged_contig_35186	7.31202	7.4148	5.92016	4.83552	5.78146	7.83165	10.0493	4.56648	13.5644	7.76604	12.0113	8.59097	3.3311	5.02118	8.87075	6.36429	7.53952	8.87075	11.4949	13.137	9.11539	8.45022	8.89193	11.2371	Dhingra_Pear_16_GATCAG_L001_R1_001_paired_trimmed_paired_merged_contig_35186	0.314028	0.505934	0.209352	2.07607	2.75647	3.89046	1.76205	1.79694	2.63435	2.98327	2.59945	2.66924	3.92535	1.58759	2.45989	2.37266	2.54712	2.68668
Dhingra_Pear_16_GATCAG_L001_R1_001_paired_trimmed_paired_merged_contig_35187	3.97461	7.08133	8.8496	4.62608	6.76351	5.01726	4.24535	2.0775	10.8374	7.73924	10.2016	8.27595	7.32265	7.24697	8.95064	4.29642	3.97774	8.95064	4.86307	4.90936	4.89135	7.93146	11.9356	9.55715	Dhingra_Pear_16_GATCAG_L001_R1_001_paired_trimmed_paired_merged_contig_35187	0.443338	0.59981	0.260787	3.57278	3.20768	3.28592	2.8165	3.23376	4.92887	1.98198	2.00806	3.28592	3.96396	1.82551	2.79042	2.11237	2.39924	2.52963
Dhingra_Pear_16_GATCAG_L001_R1_001_paired_trimmed_paired_merged_contig_35188	8.10949	13.7058	12.0727	9.00966	12.5452	12.4083	9.44932	6.93618	17.8969	17.9438	12.7158	17.1503	0.325976	0	0.368933	0	0.368903	0.368933	0	0	0	0	0	0	Dhingra_Pear_16_GATCAG_L001_R1_001_paired_trimmed_paired_merged_contig_35188	0.725577	0.319254	0.435346	4.49858	4.70174	5.63047	5.60145	5.39829	8.99715	0.261208	0.174138	0.261208	0.290231	0.145115	0.232185	0.232185	0.406323	0.203161
Dhingra_Pear_16_GATCAG_L001_R1_001_paired_trimmed_paired_merged_contig_35189	25.6637	39.2393	33.0753	43.3396	34.8282	34.919	18.6818	22.566	42.0236	17.7469	17.7297	18.5988	59.3892	67.2843	70.5763	54.6682	35.0453	70.5763	17.3729	15.6422	15.939	17.4431	10.6073	15.0997	Dhingra_Pear_16_GATCAG_L001_R1_001_paired_trimmed_paired_merged_contig_35189	0.717614	0.604306	0.717614	7.15725	4.2868	4.23014	4.55118	4.74003	4.30568	7.76156	9.53671	16.2407	4.8911	5.45764	6.70402	4.06018	4.79668	2.70049
Dhingra_Pear_16_GATCAG_L001_R1_001_paired_trimmed_paired_merged_contig_3519	5.48312	8.69461	6.48641	2.90937	5.00066	3.07622	4.66409	3.08274	9.98597	8.79247	6.75526	7.31798	8.08149	9.15733	11.0834	3.58612	5.16465	11.0834	7.89268	6.69297	7.14472	7.34217	7.13213	6.39245	Dhingra_Pear_16_GATCAG_L001_R1_001_paired_trimmed_paired_merged_contig_3519	0.431718	0.296277	0.330137	3.03049	2.06547	3.08128	2.28557	2.12473	2.37022	1.9385	1.30362	1.96389	2.2771	2.21785	2.86966	1.32901	1.73534	1.58297
Dhingra_Pear_16_GATCAG_L001_R1_001_paired_trimmed_paired_merged_contig_35190	0	0	0	0	0	0.5119	1.19947	0.545048	1.28406	1.18443	0.749409	0	0	0	1.21762	0.563598	0.60876	1.21762	0.595402	1.20214	0	0.539487	0.996349	1.06374	Dhingra_Pear_16_GATCAG_L001_R1_001_paired_trimmed_paired_merged_contig_35190	0.0478936	0.0478936	0	0.718404	0.526829	0.622616	0.383149	0.766297	0.478936	0.478936	0.574723	0.239468	0.718404	0.431042	0.335255	0.335255	0.239468	0.431042
Dhingra_Pear_16_GATCAG_L001_R1_001_paired_trimmed_paired_merged_contig_35191	4.14112	6.68577	5.07197	5.13698	5.19242	3.48497	7.52123	5.6636	6.67133	6.79029	6.44451	7.136	9.44443	8.34537	7.635	6.46218	5.88938	7.635	7.25353	8.18406	6.43739	4.8326	5.53354	7.81357	Dhingra_Pear_16_GATCAG_L001_R1_001_paired_trimmed_paired_merged_contig_35191	0.137286	0.154447	0.0858039	1.14977	1.45867	2.40251	1.21842	1.33854	2.2309	2.33387	1.7504	1.68176	2.47115	0.66927	1.92201	1.23558	1.51015	1.44151
Dhingra_Pear_16_GATCAG_L001_R1_001_paired_trimmed_paired_merged_contig_35192	0.345525	0.695897	0.645239	1.05567	0.522642	0.775406	0.738122	0.877217	0.850955	0.953128	0.496639	1.1412	0.967603	0.900001	1.3833	0.747001	0.979758	1.3833	1.46557	1.42262	1.64013	0.715043	0.518797	1.10778	Dhingra_Pear_16_GATCAG_L001_R1_001_paired_trimmed_paired_merged_contig_35192	0.0272052	0.0045342	0.0090684	0.417146	0.190436	0.403544	0.0816156	0.208573	0.1723	0.181368	0.208573	0.194971	0.113355	0.231244	0.358202	0.122423	0.185902	0.222176
Dhingra_Pear_16_GATCAG_L001_R1_001_paired_trimmed_paired_merged_contig_35193	4.17853	0.55488	1.54346	3.12649	1.35438	0.50235	0.588548	1.06976	0.630051	0.581165	1.47086	1.02864	1.05577	3.26519	1.79235	2.21233	2.98701	1.79235	1.16859	0	0.62967	1.05884	1.46664	4.69753	Dhingra_Pear_16_GATCAG_L001_R1_001_paired_trimmed_paired_merged_contig_35193	0.047	0.047	0.188	3.149	1.739	2.82	3.619	5.593	1.692	2.303	3.948	4.371	5.029	5.405	7.84901	3.29	3.102	2.35
Dhingra_Pear_16_GATCAG_L001_R1_001_paired_trimmed_paired_merged_contig_35194	3.04141	5.08886	4.19415	2.12395	1.38013	1.0238	1.19947	1.63514	3.85218	1.18443	0.749409	0.524097	3.22754	2.85194	4.26167	1.1272	1.21752	4.26167	0	0.60107	0	1.07897	0	0	Dhingra_Pear_16_GATCAG_L001_R1_001_paired_trimmed_paired_merged_contig_35194	0.0478936	0.0957872	0.143681	1.29313	1.72417	1.58049	1.43681	1.34102	2.49047	2.29889	2.49047	1.24523	0.526829	0.335255	0.335255	0.526829	0.335255	0.287361
Dhingra_Pear_16_GATCAG_L001_R1_001_paired_trimmed_paired_merged_contig_35195	2.91081	6.27733	2.91018	5.08187	5.81183	5.78105	4.82147	5.84241	3.93255	5.21441	3.29926	3.61146	0.102965	0.545896	0.116533	0.215759	0.233048	0.116533	0	0.345156	0.614088	0.103264	0.381426	0.407225	Dhingra_Pear_16_GATCAG_L001_R1_001_paired_trimmed_paired_merged_contig_35195	0.110009	0.174181	0.155846	2.31019	0.990079	1.07259	1.74181	1.80598	2.36519	0.366696	0.238352	0.513375	0.220018	0.238352	0.311692	0.119176	0.155846	0.201683
Dhingra_Pear_16_GATCAG_L001_R1_001_paired_trimmed_paired_merged_contig_35196	0.795911	1.33171	0.685983	1.80641	1.08351	0.53584	1.56946	0.427903	2.18418	2.01471	1.96114	1.64582	2.11155	2.36338	2.23048	2.80229	3.02684	2.23048	3.89529	4.08967	4.86945	9.31782	4.82362	7.09849	Dhingra_Pear_16_GATCAG_L001_R1_001_paired_trimmed_paired_merged_contig_35196	0.100267	0.0376	0.0626667	1.26587	0.639201	1.07787	0.927467	0.852267	1.02773	0.664267	0.476267	1.5416	1.2032	2.73227	3.3464	1.70453	2.7448	2.1432
Dhingra_Pear_16_GATCAG_L001_R1_001_paired_trimmed_paired_merged_contig_35197	8.29217	11.844	10.4589	22.2451	8.94818	26.0409	23.53	32.2577	6.61753	8.27003	12.2094	8.36434	1.9674	2.37061	2.42908	3.56043	3.23851	2.42908	0.395931	1.9985	2.34673	4.30498	3.80968	6.01262	Dhingra_Pear_16_GATCAG_L001_R1_001_paired_trimmed_paired_merged_contig_35197	0.652891	0.350332	0.780284	8.26464	3.21668	5.39829	7.1818	8.99715	8.86976	1.43317	1.73573	2.65933	0.222938	2.22938	2.38862	1.86313	2.75488	2.54787
Dhingra_Pear_16_GATCAG_L001_R1_001_paired_trimmed_paired_merged_contig_35198	2.17165	6.05598	4.99122	3.7914	4.10605	12.1837	10.7057	15.5672	2.29213	6.34285	3.56732	4.36589	2.56061	2.26263	0	4.69495	2.89781	0	0	1.4306	2.29074	4.4941	1.77855	3.7977	Dhingra_Pear_16_GATCAG_L001_R1_001_paired_trimmed_paired_merged_contig_35198	0.455964	0.284978	0.683946	8.03637	2.73579	3.59072	5.69955	7.97937	7.75139	1.99484	2.16583	3.24874	0.341973	2.62179	2.62179	1.53888	3.24874	2.90677
Dhingra_Pear_16_GATCAG_L001_R1_001_paired_trimmed_paired_merged_contig_35199	4.53453	7.08133	4.84621	4.27499	5.76151	4.4266	6.61683	5.03829	7.08343	8.12313	7.59775	6.56369	11.7093	14.0318	16.1569	10.7557	13.9773	16.1569	7.63425	12.3669	11.4797	9.00857	8.76437	7.29543	Dhingra_Pear_16_GATCAG_L001_R1_001_paired_trimmed_paired_merged_contig_35199	0.157093	0.11425	0.157093	1.09965	1.42812	2.37068	1.32815	1.35671	1.27103	2.62774	3.59886	3.62742	2.75627	2.55633	3.91305	2.28499	2.72771	1.75659
Dhingra_Pear_16_GATCAG_L001_R1_001_paired_trimmed_paired_merged_contig_352	1.81564	4.50062	3.82524	5.10699	5.72155	4.07455	3.18247	4.15762	4.8974	3.14254	1.7398	2.08581	4.46008	6.77861	7.26887	5.42064	4.64362	7.26887	2.3696	5.58169	2.55362	1.43138	0.330441	0.881979	Dhingra_Pear_16_GATCAG_L001_R1_001_paired_trimmed_paired_merged_contig_352	0.063536	0.031768	0.095304	0.95304	0.365332	0.63536	0.984808	0.55594	0.968924	1.33426	1.12776	1.096	0.937156	1.33426	1.33426	0.365332	0.428868	0.508288
Dhingra_Pear_16_GATCAG_L001_R1_001_paired_trimmed_paired_merged_contig_3520	39.3341	65.486	44.0212	42.023	42.4581	44.9589	24.0214	30.2477	50.811	38.0093	40.5039	35.7871	58.0172	70.5333	74.9171	61.3304	42.0089	74.9171	31.4618	32.7765	29.5702	20.4367	21.6363	22.2014	Dhingra_Pear_16_GATCAG_L001_R1_001_paired_trimmed_paired_merged_contig_3520	1.10937	1.31738	1.22493	10.0306	9.36034	10.2964	10.2039	10.9551	11.9142	15.6237	14.7916	16.005	9.16389	7.38427	9.5799	3.92903	4.91129	3.69791
Dhingra_Pear_16_GATCAG_L001_R1_001_paired_trimmed_paired_merged_contig_35200	8.88768	8.89705	7.66014	17.9038	9.30705	8.05478	11.4591	11.0267	11.5456	6.65608	10.1074	13.5481	4.83671	6.94501	8.89539	10.7686	12.3157	8.89539	10.0379	8.10674	5.76928	6.66981	6.15905	1.79336	Dhingra_Pear_16_GATCAG_L001_R1_001_paired_trimmed_paired_merged_contig_35200	0.269146	0.322975	0.322975	2.5838	3.3374	4.57547	1.77636	3.12209	1.02275	3.66038	4.41399	5.22142	2.9606	2.63763	5.59823	4.14484	4.30633	2.15316
Dhingra_Pear_16_GATCAG_L001_R1_001_paired_trimmed_paired_merged_contig_35201	1.45435	8.11134	8.1476	56.4947	37.1224	45.8965	61.6585	56.0359	36.8408	83.5398	39.4189	51.3758	0.643062	2.27291	1.45561	0.673756	2.91098	1.45561	3.55888	7.18552	4.60231	5.80439	4.76436	6.35827	Dhingra_Pear_16_GATCAG_L001_R1_001_paired_trimmed_paired_merged_contig_35201	0.973328	0.458037	1.03058	13.3403	13.5121	21.4132	7.78662	8.24466	6.98506	4.69488	5.43919	3.20626	2.97724	2.97724	4.92389	6.41251	7.15682	6.8133
Dhingra_Pear_16_GATCAG_L001_R1_001_paired_trimmed_paired_merged_contig_35202	4.2906	5.12786	3.16971	54.5758	39.6352	35.5918	61.0376	70.3007	26.5249	44.7564	17.3685	40.1366	8.67272	6.22656	9.20212	24.4204	23.3102	9.20212	31.1982	30.8895	45.259	42.946	46.6852	46.0914	Dhingra_Pear_16_GATCAG_L001_R1_001_paired_trimmed_paired_merged_contig_35202	0.482606	0.386085	0.723909	8.05952	5.79127	12.0169	5.11562	4.05389	2.79911	8.97647	6.22561	4.15041	6.22561	8.15604	8.63864	8.63864	14.0921	14.9608
Dhingra_Pear_16_GATCAG_L001_R1_001_paired_trimmed_paired_merged_contig_35203	5.99577	9.37341	6.81191	4.75808	5.87438	4.58705	6.18026	6.3493	11.7939	9.5521	5.37226	6.10523	6.2663	8.94451	8.45592	5.0503	6.54599	8.45592	5.06853	8.34843	4.5997	3.62568	1.33921	5.48089	Dhingra_Pear_16_GATCAG_L001_R1_001_paired_trimmed_paired_merged_contig_35203	0.193125	0.236041	0.278958	1.03	1.60937	2.08145	1.65229	1.35187	1.63083	1.45916	1.48062	2.16729	1.9527	1.88833	1.56645	0.922706	1.30896	0.665207
Dhingra_Pear_16_GATCAG_L001_R1_001_paired_trimmed_paired_merged_contig_35204	0	1.10976	1.54346	1.04216	0.677192	2.51175	1.76564	1.06976	0	0.581165	2.20628	1.54296	0	0	0	0	0	0	0.584294	0.589856	0	0	0.97776	1.0439	Dhingra_Pear_16_GATCAG_L001_R1_001_paired_trimmed_paired_merged_contig_35204	0	0.0940001	0.0940001	0.141	0.564	0.799001	0.188	0.141	0.752001	0.141	0.0940001	0.47	0.376	0	0.329	0.141	0.329	0.564
Dhingra_Pear_16_GATCAG_L001_R1_001_paired_trimmed_paired_merged_contig_35205	0.289816	0.269398	0.499574	0.505977	0.328782	0.243895	0.285744	0.259688	0.611789	0.56432	0	0.249705	0.512586	0	0.290067	0	0	0.290067	0	0.28638	0	0	0.237355	1.01364	Dhingra_Pear_16_GATCAG_L001_R1_001_paired_trimmed_paired_merged_contig_35205	0	0	0	0.0456377	0	0.0684566	0.0456377	0.0912754	0.0912754	0.114094	0.0684566	0.0912754	0	0.0228189	0	0	0	0
Dhingra_Pear_16_GATCAG_L001_R1_001_paired_trimmed_paired_merged_contig_35206	0	2.16565	0	0.677911	0.881007	0.653543	0	0	0	0	0	0	0	0	0	0	0	0	0	0	0	0	0	0	Dhingra_Pear_16_GATCAG_L001_R1_001_paired_trimmed_paired_merged_contig_35206	0	0.0611457	0.0611457	0.366874	0	0.366874	0.305728	0.183437	0.244583	0	0	0.0611457	0.0611457	0	0	0	0	0
Dhingra_Pear_16_GATCAG_L001_R1_001_paired_trimmed_paired_merged_contig_35207	12.0773	10.0175	8.80783	5.67682	3.79416	7.0364	3.48071	3.1633	14.1202	2.35166	4.34936	2.08117	25.4685	23.9567	25.1054	12.0509	9.85541	25.1054	12.3672	13.2194	13.3276	6.75643	4.8695	4.54901	Dhingra_Pear_16_GATCAG_L001_R1_001_paired_trimmed_paired_merged_contig_35207	0.585181	0.482774	0.351108	3.74516	1.74091	1.55073	2.79424	2.88201	2.01887	3.08683	2.85275	10.6503	4.067	4.11089	6.08588	1.49221	1.1411	0.760735
Dhingra_Pear_16_GATCAG_L001_R1_001_paired_trimmed_paired_merged_contig_35208	3.91555	7.79936	3.85685	10.7423	5.71114	9.88541	4.96356	8.01945	1.77119	3.81212	4.824	2.89169	9.3986	5.68228	15.6758	17.103	12.3157	15.6758	7.11776	12.1601	12.3908	2.48051	2.29056	2.44549	Dhingra_Pear_16_GATCAG_L001_R1_001_paired_trimmed_paired_merged_contig_35208	0.044042	0.132126	0.044042	0.66063	0.528504	1.32126	0.264252	1.01297	0.572546	3.0389	3.25911	3.08294	1.45339	2.51039	3.12698	0.704672	0.572546	0.748714
Dhingra_Pear_16_GATCAG_L001_R1_001_paired_trimmed_paired_merged_contig_35209	5.73212	8.55756	5.09013	15.6177	13.2027	15.0563	19.1812	27.2376	11.1836	15.5583	18.6181	16.1633	5.83713	2.98613	4.69398	3.37975	1.3907	4.69398	4.08054	4.97759	3.4813	8.31899	6.25936	5.77146	Dhingra_Pear_16_GATCAG_L001_R1_001_paired_trimmed_paired_merged_contig_35209	0.123088	0.300882	0.273529	1.35397	2.94044	4.07558	3.35073	3.66529	2.57117	0.478676	0.65647	1.28559	2.325	1.61382	1.38132	2.73529	2.10617	1.49073
Dhingra_Pear_16_GATCAG_L001_R1_001_paired_trimmed_paired_merged_contig_3521	26.0205	34.7881	24.6417	25.0977	21.866	22.3031	10.2937	8.49148	23.2259	14.6995	17.0182	16.1917	20.0279	22.8432	20.095	18.9003	13.5027	20.095	5.03103	7.45967	8.97975	4.4161	7.62967	5.75819	Dhingra_Pear_16_GATCAG_L001_R1_001_paired_trimmed_paired_merged_contig_3521	0.59439	0.708209	0.720856	5.32422	3.93309	4.19867	4.89423	5.98184	7.23385	4.4516	4.05956	5.71626	1.39113	1.6567	2.54197	1.54288	1.53024	1.16349
Dhingra_Pear_16_GATCAG_L001_R1_001_paired_trimmed_paired_merged_contig_35210	0	0.725404	0	0	0	0	0	0	0	0	0	0	1.38023	0.609806	2.34317	0	0.780995	2.34317	0	0	0.823178	0.692122	0	0	Dhingra_Pear_16_GATCAG_L001_R1_001_paired_trimmed_paired_merged_contig_35210	0	0	0	0	0.061444	0	0	0	0	0	0.122888	0.122888	0.061444	0.184332	0.184332	0	0.061444	0.122888
Dhingra_Pear_16_GATCAG_L001_R1_001_paired_trimmed_paired_merged_contig_35211	1.29913	2.41521	1.75952	3.56415	1.89488	2.34275	1.64684	1.16408	0.783544	1.80687	1.60054	1.27923	2.13359	2.90047	3.52926	1.71956	2.22883	3.52926	1.27162	1.83389	1.1746	0.1646	0.607981	0.649104	Dhingra_Pear_16_GATCAG_L001_R1_001_paired_trimmed_paired_merged_contig_35211	0.0292251	0.0146125	0.0146125	0.452989	0.321476	0.263026	0.248413	0.482214	0.365314	0.526051	0.452989	0.584502	0.452989	0.248413	0.394539	0.0876752	0.0876752	0.204576
Dhingra_Pear_16_GATCAG_L001_R1_001_paired_trimmed_paired_merged_contig_35212	15.9613	27.639	18.7093	26.4331	27.2128	29.858	28.8664	29.7483	42.6466	36.8513	31.4632	34.2629	20.3257	18.8869	22.8217	17.8311	17.6169	22.8217	16.9625	20.729	17.1253	17.2301	20.1684	17.3856	Dhingra_Pear_16_GATCAG_L001_R1_001_paired_trimmed_paired_merged_contig_35212	0.610411	0.854575	0.66068	5.97485	5.20645	7.48292	6.07538	5.44343	5.93176	4.33033	3.03051	3.87072	3.97126	3.57629	4.36623	3.54038	4.14361	3.83482
Dhingra_Pear_16_GATCAG_L001_R1_001_paired_trimmed_paired_merged_contig_35213	3.53732	4.61397	3.58967	3.28705	4.46599	2.97684	1.85632	2.19827	3.97444	2.72178	2.31959	2.11377	3.73361	4.36911	5.42479	4.229	3.483	5.42479	2.06628	2.42422	2.88876	1.56863	2.66339	1.69614	Dhingra_Pear_16_GATCAG_L001_R1_001_paired_trimmed_paired_merged_contig_35213	0.0539059	0.0628902	0.116796	1.00624	0.637886	0.9164	0.831049	0.705269	1.09609	0.85351	0.718745	1.14101	0.29199	0.574996	0.449216	0.359373	0.377341	0.206639
Dhingra_Pear_16_GATCAG_L001_R1_001_paired_trimmed_paired_merged_contig_35214	6.11382	4.10446	5.2694	2.07547	2.69727	1.42919	2.00931	5.17391	10.3965	3.30684	2.92922	3.51178	3.90479	4.77746	2.71961	1.25882	2.03954	2.71961	1.66232	1.34252	1.79142	1.20497	0.556348	1.48495	Dhingra_Pear_16_GATCAG_L001_R1_001_paired_trimmed_paired_merged_contig_35214	0.347661	0.160459	0.267431	2.19294	1.3639	1.23018	1.87202	1.28367	2.29991	0.775551	0.240688	1.33716	0.294174	0.320917	0.320917	0.160459	0.508119	0.240688
Dhingra_Pear_16_GATCAG_L001_R1_001_paired_trimmed_paired_merged_contig_35215	1.05249	0.489171	0.907122	0.459374	0	0	0	0	0	0	0	0	0	0	0	0	0	0	0	0	0	0	0	0	Dhingra_Pear_16_GATCAG_L001_R1_001_paired_trimmed_paired_merged_contig_35215	0	0.165737	0.0828685	0.455777	0.207171	0.538645	0.538645	0.248605	0.414342	0.0414342	0	0	0.0414342	0	0.0414342	0	0.0414342	0.0414342
Dhingra_Pear_16_GATCAG_L001_R1_001_paired_trimmed_paired_merged_contig_35216	16.6211	21.7958	11.7673	12.9545	17.8457	9.99108	9.36436	9.57424	30.0741	17.6269	17.9177	16.3666	21.2604	16.6989	24.3592	17.8752	12.1786	24.3592	13.364	10.265	14.0887	12.8986	9.72318	12.1975	Dhingra_Pear_16_GATCAG_L001_R1_001_paired_trimmed_paired_merged_contig_35216	0.794554	0.841292	0.9114	6.54338	3.80918	4.51026	5.56187	5.11786	4.53363	3.66897	3.59886	6.23958	4.62711	4.76732	5.60861	2.61735	3.15484	2.24345
Dhingra_Pear_16_GATCAG_L001_R1_001_paired_trimmed_paired_merged_contig_35217	20.0445	29.1791	21.1876	20.7989	29.1753	30.7134	20.6952	24.3996	30.737	28.5362	25.394	21.1807	23.5789	25.5635	28.5788	25.23	25.5485	28.5788	26.2836	27.2812	26.729	20.7964	17.9649	19.6761	Dhingra_Pear_16_GATCAG_L001_R1_001_paired_trimmed_paired_merged_contig_35217	0.655112	0.670001	0.744445	5.15156	4.85378	5.79178	5.77689	5.59823	5.30045	5.80667	6.22356	7.34023	6.46178	6.55112	7.17645	4.67511	5.56845	4.37734
Dhingra_Pear_16_GATCAG_L001_R1_001_paired_trimmed_paired_merged_contig_35218	0	0	0	0	0	0	0	0.657558	0.774558	0.71446	0.904104	1.26456	0.648962	0	0	0	0	0	0	0.725144	0	0	0	0	Dhingra_Pear_16_GATCAG_L001_R1_001_paired_trimmed_paired_merged_contig_35218	0	0.0577799	0	0.231119	0.231119	0.17334	0.11556	0	0	0.17334	0.0577799	0	0.231119	0.11556	0.17334	0.0577799	0.11556	0
Dhingra_Pear_16_GATCAG_L001_R1_001_paired_trimmed_paired_merged_contig_35219	0	0.669855	0	0.629053	0	0	0.7105	0	0	0	0	0	3.82361	1.12622	0.721248	0	0.721189	0.721248	2.11609	0	2.28043	0.639122	0	0.630099	Dhingra_Pear_16_GATCAG_L001_R1_001_paired_trimmed_paired_merged_contig_35219	0	0.0567388	0.0567388	0.0567388	0.0567388	0.0567388	0.113478	0.283694	0.113478	1.30499	1.19151	1.0213	0.567388	1.47521	1.19151	0.737604	0.851082	0.340433
Dhingra_Pear_16_GATCAG_L001_R1_001_paired_trimmed_paired_merged_contig_3522	15.4778	24.1708	15.4744	19.7801	21.6324	24.2792	31.4974	29.2908	25.2235	20.9759	18.4586	20.3769	30.0029	30.9623	38.666	32.1234	27.758	38.666	25.2097	29.1203	33.1756	19.4378	13.9944	19.813	Dhingra_Pear_16_GATCAG_L001_R1_001_paired_trimmed_paired_merged_contig_3522	0.477712	0.487462	0.467963	4.60164	4.10443	6.00553	4.24092	4.57239	4.35791	8.82306	8.12111	6.19076	6.13227	5.51807	6.3565	3.99719	4.81612	4.11418
Dhingra_Pear_16_GATCAG_L001_R1_001_paired_trimmed_paired_merged_contig_35220	2.15024	1.99876	2.96522	2.62782	1.46361	3.98099	1.69603	1.54137	3.63126	2.93082	2.64912	1.11159	3.42275	4.36864	5.59548	4.38304	3.01271	5.59548	3.78849	5.0994	4.53633	3.4327	2.81763	5.26437	Dhingra_Pear_16_GATCAG_L001_R1_001_paired_trimmed_paired_merged_contig_35220	0.135441	0.101581	0.0677205	0.643345	0.406323	0.609484	1.08353	1.32055	1.15125	2.06547	1.42213	1.99775	1.15125	1.69301	2.20092	1.15125	1.15125	1.08353
Dhingra_Pear_16_GATCAG_L001_R1_001_paired_trimmed_paired_merged_contig_35221	6.12943	5.9825	5.28286	2.14023	5.56283	2.3212	7.55416	6.86531	7.76339	8.35453	7.17394	3.69679	13.0091	15.3269	13.4964	5.67917	5.52083	13.4964	4.49974	6.96528	6.46557	5.43621	3.51394	6.69933	Dhingra_Pear_16_GATCAG_L001_R1_001_paired_trimmed_paired_merged_contig_35221	0.748039	0.482606	0.386085	5.28453	4.12628	5.93605	3.47476	3.08868	3.23346	2.48542	1.68912	3.76432	2.84737	5.40518	6.46692	2.26825	3.47476	3.11281
Dhingra_Pear_16_GATCAG_L001_R1_001_paired_trimmed_paired_merged_contig_35222	9.10987	10.5335	7.66014	6.40061	6.80578	5.04862	3.50513	3.1855	11.0224	9.30187	5.47485	5.1689	10.0211	10.4175	7.78346	10.2935	6.671	7.78346	8.04703	10.5388	7.73444	4.7295	2.00169	3.30277	Dhingra_Pear_16_GATCAG_L001_R1_001_paired_trimmed_paired_merged_contig_35222	0.297406	0.332395	0.174945	1.78443	2.39674	2.06435	1.74945	1.76694	1.97687	1.76694	1.38206	2.18681	1.69696	1.2771	1.2771	0.909712	0.874723	0.629801
Dhingra_Pear_16_GATCAG_L001_R1_001_paired_trimmed_paired_merged_contig_35223	4.09675	7.42587	4.76675	4.29141	6.97135	4.48191	9.89605	9.72782	9.29668	6.58108	9.33739	6.53007	13.9481	16.1665	15.9912	9.67931	11.2749	15.9912	11.0275	13.9662	9.7232	8.35687	4.86501	7.16425	Dhingra_Pear_16_GATCAG_L001_R1_001_paired_trimmed_paired_merged_contig_35223	0.177409	0.306433	0.274177	1.4354	2.22567	2.38695	1.62893	0.887043	0.967683	3.9675	3.98363	3.37076	3.20948	2.91918	3.66107	2.27406	2.82241	2.5321
Dhingra_Pear_16_GATCAG_L001_R1_001_paired_trimmed_paired_merged_contig_35224	0.727173	0.675945	0.626739	0	0	0	0	0.65158	0	0	0.895885	0	0	0	0	0.673756	0	0	0	0	0	0	0	0	Dhingra_Pear_16_GATCAG_L001_R1_001_paired_trimmed_paired_merged_contig_35224	0	0	0	0	0.114509	0	0	0	0	0	0	0	0	0.0572546	0.286273	0	0	0
Dhingra_Pear_16_GATCAG_L001_R1_001_paired_trimmed_paired_merged_contig_35225	0	0.531099	0.492438	0.997498	0.648169	0.961642	0	0.511956	0	1.11252	0.70391	0.492276	3.03158	4.01818	4.57477	0.52938	2.2872	4.57477	2.23701	2.25831	4.82147	2.02693	0.467928	1.99831	Dhingra_Pear_16_GATCAG_L001_R1_001_paired_trimmed_paired_merged_contig_35225	0	0.134957	0	0.3149	0.449858	0.449858	0.494843	0.359886	0.0899715	1.43954	1.03467	0.854729	1.34957	0.404872	0.494843	0.359886	0.719772	0.269915
Dhingra_Pear_16_GATCAG_L001_R1_001_paired_trimmed_paired_merged_contig_35226	7.51575	8.98235	12.4927	9.37246	8.52626	7.68022	10.586	9.13961	16.9987	14.6344	12.5664	12.0261	5.22218	9.22894	7.52227	2.98442	3.76083	7.52227	4.72925	6.3657	7.92792	1.42837	5.27597	2.34701	Dhingra_Pear_16_GATCAG_L001_R1_001_paired_trimmed_paired_merged_contig_35226	0.253611	0.676296	0.338148	2.49384	5.4949	6.80523	3.04333	4.18458	2.53611	4.77634	4.10004	6.50935	5.91759	5.07222	5.28356	3.84643	3.7619	2.24023
Dhingra_Pear_16_GATCAG_L001_R1_001_paired_trimmed_paired_merged_contig_35227	0.855498	1.19284	1.65901	1.49358	0.970521	1.07992	1.68696	1.34149	3.3861	2.29047	2.10796	2.39557	2.83704	2.17264	2.99684	1.18898	1.4983	2.99684	1.25608	1.90205	2.48164	0.948429	2.10192	2.2441	Dhingra_Pear_16_GATCAG_L001_R1_001_paired_trimmed_paired_merged_contig_35227	0.0841979	0.0505188	0.101038	0.976696	0.538867	0.976696	0.690423	0.724102	0.82514	0.909338	0.757781	1.33033	0.791461	0.454669	0.959856	0.740942	1.11141	0.538867
Dhingra_Pear_16_GATCAG_L001_R1_001_paired_trimmed_paired_merged_contig_35228	6.65864	13.49	10.1536	11.6251	12.9772	11.4945	13.1302	9.79109	13.5155	16.7887	9.88629	13.975	12.0789	10.6732	11.9618	12.1808	8.71431	11.9618	6.85189	9.27906	8.46459	8.47979	9.50838	10.7487	Dhingra_Pear_16_GATCAG_L001_R1_001_paired_trimmed_paired_merged_contig_35228	0.631817	0.376402	0.551159	3.76402	2.63481	4.00599	3.6968	4.23452	4.36895	2.70203	2.59448	4.34206	1.78791	2.91711	4.00599	2.83645	2.86334	2.16431
Dhingra_Pear_16_GATCAG_L001_R1_001_paired_trimmed_paired_merged_contig_35229	4.84782	10.014	6.49951	17.8676	10.9992	14.5056	3.18648	4.82652	10.2336	7.86628	11.2815	2.3205	17.1483	15.1528	16.7125	12.477	6.46885	16.7125	4.74518	5.85487	6.81824	14.3318	16.3223	13.1875	Dhingra_Pear_16_GATCAG_L001_R1_001_paired_trimmed_paired_merged_contig_35229	0.127232	0.381697	0.296876	3.68974	3.39286	3.39286	3.98662	4.19867	4.07144	5.17412	4.58037	5.0893	2.20536	3.01117	2.92635	5.72546	5.51341	3.18081
Dhingra_Pear_16_GATCAG_L001_R1_001_paired_trimmed_paired_merged_contig_3523	20.7379	34.4231	26.1721	12.284	21.8457	5.60958	6.57212	5.97282	15.6346	7.21075	10.0372	5.74323	102.175	115.75	120.829	72.0545	62.2627	120.829	4.34975	5.85487	5.4688	28.2456	11.5249	18.7804	Dhingra_Pear_16_GATCAG_L001_R1_001_paired_trimmed_paired_merged_contig_3523	1.04967	0.699778	0.349889	5.24834	1.69113	4.54856	3.79047	2.91574	1.39956	104.325	86.306	58.3732	11.5463	8.33903	14.5787	17.7277	16.9696	10.4967
Dhingra_Pear_16_GATCAG_L001_R1_001_paired_trimmed_paired_merged_contig_35230	0.857026	0	0.246219	0.498749	0	0.480821	0.563325	0.255978	0.301524	0	0	0	0	0	0	0	0	0	0.279626	0.564577	0	0	0	0	Dhingra_Pear_16_GATCAG_L001_R1_001_paired_trimmed_paired_merged_contig_35230	0	0	0	0.0449858	0.0449858	0.0674786	0.0899715	0.134957	0.134957	0.112464	0.112464	0.0224929	0.0449858	0.0674786	0.0674786	0	0	0.0449858
Dhingra_Pear_16_GATCAG_L001_R1_001_paired_trimmed_paired_merged_contig_35231	2.58029	4.59715	1.29728	1.50161	2.43935	0.90477	1.27202	1.73404	3.63126	1.67476	2.1193	1.48212	4.18336	5.54481	8.39323	1.79306	2.36713	8.39323	1.89424	3.61208	2.7218	1.52565	1.58492	2.25616	Dhingra_Pear_16_GATCAG_L001_R1_001_paired_trimmed_paired_merged_contig_35231	0.0507904	0.0169301	0.186231	0.660275	0.440183	0.406323	0.643345	0.609484	0.507904	0.897296	0.507904	0.948087	0.575624	0.660275	0.880366	0.372463	0.321672	0.135441
Dhingra_Pear_16_GATCAG_L001_R1_001_paired_trimmed_paired_merged_contig_35232	0	0.604503	0	0	0	0	0	0	0	0	0	0	0	0.508171	0	0	0	0	0	0	0	0	0.532601	0	Dhingra_Pear_16_GATCAG_L001_R1_001_paired_trimmed_paired_merged_contig_35232	0	0	0.0512033	0.204813	0.15361	0.30722	0.0512033	0.15361	0	0.204813	0.0512033	0.0512033	0.0512033	0.0512033	0.102407	0.0512033	0.0512033	0.102407
Dhingra_Pear_16_GATCAG_L001_R1_001_paired_trimmed_paired_merged_contig_35233	5.11752	8.27304	6.52018	5.6326	6.81524	5.24289	7.45877	7.97483	15.2649	3.89922	4.93422	3.64244	8.26411	9.3888	7.3489	4.74159	5.78957	7.3489	8.05822	11.8726	8.68401	7.30146	6.92455	7.39293	Dhingra_Pear_16_GATCAG_L001_R1_001_paired_trimmed_paired_merged_contig_35233	0.157669	0.297819	0.175188	2.55774	2.18985	2.13729	2.40007	2.13729	2.29496	2.43511	2.22489	2.11977	1.08617	1.08617	1.45406	2.01466	1.92707	1.82195
Dhingra_Pear_16_GATCAG_L001_R1_001_paired_trimmed_paired_merged_contig_35234	0	0	0	0.292154	0	0.281652	0	0.29989	0.706501	0	0	0.288363	7.10328	8.36888	9.04426	15.8149	9.37848	9.04426	6.55192	12.5671	8.82592	6.8271	4.1115	11.1203	Dhingra_Pear_16_GATCAG_L001_R1_001_paired_trimmed_paired_merged_contig_35234	0	0	0	0.368921	0.158109	0.210812	0.158109	0.158109	0.105406	1.97636	2.31893	3.05677	0.764193	1.39663	2.31893	1.31757	2.05542	1.42298
Dhingra_Pear_16_GATCAG_L001_R1_001_paired_trimmed_paired_merged_contig_35235	1.06133	1.31542	1.46359	2.47058	1.20403	2.91767	2.02309	2.853	1.1949	2.82434	1.8306	1.70696	2.62799	2.10101	3.68248	3.40901	2.33677	3.68248	1.31589	3.28608	2.61225	2.63564	1.39075	1.73228	Dhingra_Pear_16_GATCAG_L001_R1_001_paired_trimmed_paired_merged_contig_35235	0.0389969	0.027855	0.0389969	0.584954	0.300834	0.623951	0.378827	0.518102	0.311975	0.584954	0.45125	0.89693	0.0947068	0.406682	0.986065	0.211698	0.295263	0.495818
Dhingra_Pear_16_GATCAG_L001_R1_001_paired_trimmed_paired_merged_contig_35236	4.94778	4.59921	6.1597	7.67834	3.11834	7.86497	1.62609	2.95562	6.96304	1.07046	5.41841	2.36834	4.37547	8.59177	9.90414	7.13116	2.20074	9.90414	8.60981	10.3215	8.11863	15.1149	8.10432	12.498	Dhingra_Pear_16_GATCAG_L001_R1_001_paired_trimmed_paired_merged_contig_35236	0.173141	0.173141	0.389567	2.68369	1.94784	1.90455	1.64484	2.20755	2.03441	4.37181	2.77026	5.32409	4.06881	3.93896	4.63152	4.67481	6.40622	6.05994
Dhingra_Pear_16_GATCAG_L001_R1_001_paired_trimmed_paired_merged_contig_35237	22.3046	30.5042	26.9578	23.0512	23.8493	20.2808	8.34154	11.4862	14.6123	13.4786	18.3197	11.2656	43.3036	47.8805	53.1157	56.06	36.1773	53.1157	28.106	26.0936	29.7479	16.3714	12.1781	14.1227	Dhingra_Pear_16_GATCAG_L001_R1_001_paired_trimmed_paired_merged_contig_35237	0.363346	1.0093	0.706507	4.68313	3.61328	4.017	4.23904	4.33997	3.8757	10.3554	9.12403	15.3817	8.86162	6.80265	7.5899	4.31979	4.7235	4.11793
Dhingra_Pear_16_GATCAG_L001_R1_001_paired_trimmed_paired_merged_contig_35238	6.3004	9.90178	6.94171	6.74719	6.70538	8.58176	13.0002	9.19567	12.5458	12.5841	14.9642	11.2486	9.13289	10.7601	13.5869	8.0041	8.06045	13.5869	12.4611	10.3976	11.3734	14.9201	20.7461	18.9122	Dhingra_Pear_16_GATCAG_L001_R1_001_paired_trimmed_paired_merged_contig_35238	0.276161	0.322188	0.291503	2.6491	2.56727	3.16562	1.89733	2.11212	2.41897	2.10189	1.47797	2.88435	1.82062	1.63651	2.04564	2.44965	2.84855	2.57239
Dhingra_Pear_16_GATCAG_L001_R1_001_paired_trimmed_paired_merged_contig_35239	0.0954524	0.0887278	0.164538	2.08308	3.35687	2.49017	2.63512	3.50671	0.302244	3.15965	2.46956	2.63174	1.68823	1.71553	1.52856	5.92552	4.29874	1.52856	10.0906	13.8651	14.3982	11.4287	10.5535	11.8516	Dhingra_Pear_16_GATCAG_L001_R1_001_paired_trimmed_paired_merged_contig_35239	0	0.015031	0.0225466	0.142795	0.210435	0.360745	0.105217	0.105217	0.0826707	0.601242	0.661366	0.744036	1.81124	2.69056	2.83335	1.94652	2.12689	1.95404
Dhingra_Pear_16_GATCAG_L001_R1_001_paired_trimmed_paired_merged_contig_3524	18.0902	22.2859	16.5309	7.8006	8.15952	4.7689	3.86806	2.92945	8.5117	2.12197	2.95373	2.44126	171.927	220.386	239.303	210.425	147.235	239.303	12.3737	18.0911	11.7252	11.7915	7.14005	10.6722	Dhingra_Pear_16_GATCAG_L001_R1_001_paired_trimmed_paired_merged_contig_3524	0.514823	0.240251	0.120125	2.35103	1.49299	2.59128	1.39002	1.37286	1.11545	106.98	91.0722	62.0362	11.8238	9.16385	16.4057	4.80502	4.9423	5.54293
Dhingra_Pear_16_GATCAG_L001_R1_001_paired_trimmed_paired_merged_contig_35240	10.5249	15.3926	10.1598	17.64	12.8952	15.4706	19.6472	18.7358	13.923	12.5695	11.9294	11.2446	9.55568	9.86923	11.6576	17.2931	9.12874	11.6576	9.61523	10.8161	8.5856	6.96979	6.2062	6.13517	Dhingra_Pear_16_GATCAG_L001_R1_001_paired_trimmed_paired_merged_contig_35240	0.154688	0.198884	0.13259	2.16563	1.18226	2.68494	1.50268	1.70157	1.94465	2.5413	2.76228	1.33694	0.76239	0.408818	1.3259	0.961274	1.03862	1.17121
Dhingra_Pear_16_GATCAG_L001_R1_001_paired_trimmed_paired_merged_contig_35241	0	0.384258	0	0	0	0	0	0	0	0.402461	1.01858	0	5.84904	4.19931	6.61982	2.29808	3.30964	6.61982	2.83239	2.45088	3.05235	0.366628	0.338553	1.80726	Dhingra_Pear_16_GATCAG_L001_R1_001_paired_trimmed_paired_merged_contig_35241	0.0325478	0	0.0325478	0.358026	0.227835	0.553313	0.358026	0.423122	0.520765	1.13917	0.911339	0.683504	0.781148	0.911339	1.17172	0.358026	0.423122	0.195287
Dhingra_Pear_16_GATCAG_L001_R1_001_paired_trimmed_paired_merged_contig_35242	2.19901	3.57716	0.947646	1.91958	0.623668	0.925291	0.542031	1.47781	1.74076	3.74662	6.09571	3.78934	8.75095	7.73259	9.90414	4.58432	3.8513	9.90414	11.8385	8.14853	9.27843	10.2391	8.55456	11.056	Dhingra_Pear_16_GATCAG_L001_R1_001_paired_trimmed_paired_merged_contig_35242	0.0432853	0.0865705	0.216426	0.562708	1.21199	1.7747	0.432853	0.389567	0.865705	2.98668	2.07769	3.98224	9.17647	3.24639	9.52276	5.23752	6.14651	8.09434
Dhingra_Pear_16_GATCAG_L001_R1_001_paired_trimmed_paired_merged_contig_35243	5.24519	10.0996	8.39566	5.88687	7.65052	5.67526	6.27969	2.01425	9.09516	10.9428	11.5395	11.621	4.9698	10.8323	6.74966	4.16561	3.37456	6.74966	7.70119	5.92343	8.29925	9.9685	6.13676	7.86222	Dhingra_Pear_16_GATCAG_L001_R1_001_paired_trimmed_paired_merged_contig_35243	0.206492	0.206492	0.176993	1.91743	3.33337	6.01777	2.24191	1.65194	1.38645	1.35695	1.23895	3.65786	7.07972	2.80239	7.6697	3.53986	4.12984	4.80831
Dhingra_Pear_16_GATCAG_L001_R1_001_paired_trimmed_paired_merged_contig_35244	1.97504	1.8359	0.680901	1.72407	1.79247	1.32968	2.72621	1.41578	5.00307	2.69201	0.973307	0	1.04795	0.308667	0.790701	0	1.18596	0.790701	1.15993	0.390325	0.833341	0.350333	0.323506	0	Dhingra_Pear_16_GATCAG_L001_R1_001_paired_trimmed_paired_merged_contig_35244	0.0311013	0.0933038	0.0311013	0.49762	0.622025	0.99524	0.528721	0.49762	0.653126	0.404316	0.528721	0.186608	0.24881	0.24881	0.217709	0.124405	0.279911	0.342114
Dhingra_Pear_16_GATCAG_L001_R1_001_paired_trimmed_paired_merged_contig_35245	4.14305	3.76365	2.51581	6.16464	4.70009	6.81469	2.9708	4.04984	3.67721	4.03361	3.01616	3.65079	4.82959	5.15051	5.08906	5.14735	5.27712	5.08906	3.59449	3.90784	3.87364	1.25266	2.15924	2.0583	Dhingra_Pear_16_GATCAG_L001_R1_001_paired_trimmed_paired_merged_contig_35245	0.0370689	0.0370689	0.0741378	0.578275	0.60793	1.04534	0.60793	0.474482	0.385517	1.08983	1.01569	0.830343	0.637585	0.637585	0.756205	0.348448	0.378103	0.415172
Dhingra_Pear_16_GATCAG_L001_R1_001_paired_trimmed_paired_merged_contig_35246	4.8154	8.45496	6.45604	5.13762	4.85585	4.50267	1.05506	4.79423	9.03565	3.64637	5.93262	7.83691	7.5705	9.61617	9.10364	4.46166	6.96104	9.10364	5.23715	5.81571	3.9507	2.37266	3.50555	3.74266	Dhingra_Pear_16_GATCAG_L001_R1_001_paired_trimmed_paired_merged_contig_35246	0.168509	0.337017	0.505526	2.9489	3.07528	2.82252	2.44337	2.19061	2.52763	4.42335	4.92887	4.80249	3.28592	2.9489	3.74931	1.5587	1.22169	1.51658
Dhingra_Pear_16_GATCAG_L001_R1_001_paired_trimmed_paired_merged_contig_35247	0	0	0	0	0	0	0	0	0	0	0.8459	0.591577	0.607183	0	0	0	0	0	0	0	0	0	0.562317	0	Dhingra_Pear_16_GATCAG_L001_R1_001_paired_trimmed_paired_merged_contig_35247	0.0540601	0	0	0.16218	0.0540601	0.0540601	0.216241	0.216241	0.270301	0.540601	0.270301	0.378421	0.324361	0.270301	0.324361	0.10812	0	0.16218
Dhingra_Pear_16_GATCAG_L001_R1_001_paired_trimmed_paired_merged_contig_35248	6.93296	9.82793	8.0668	6.95979	8.06174	5.251	7.34825	9.31837	15.7328	8.77477	8.96855	6.72013	8.12362	9.48073	10.0615	8.67196	7.28534	10.0615	8.48271	7.87838	5.30205	5.38026	4.5424	6.51671	Dhingra_Pear_16_GATCAG_L001_R1_001_paired_trimmed_paired_merged_contig_35248	0.245643	0.395758	0.231996	1.70585	1.9242	1.82867	2.1562	2.06067	2.55195	1.99244	2.1289	2.30631	2.19714	1.66491	2.92042	1.2828	1.35103	1.22821
Dhingra_Pear_16_GATCAG_L001_R1_001_paired_trimmed_paired_merged_contig_35249	11.5957	17.9647	10.5494	9.18502	11.9368	7.95129	9.73909	10.0055	20.1718	13.3801	12.4342	11.8411	13.4827	15.2697	13.5401	12.5346	13.1092	13.5401	11.7706	12.9436	8.60746	10.8556	10.7278	12.58	Dhingra_Pear_16_GATCAG_L001_R1_001_paired_trimmed_paired_merged_contig_35249	0.507222	0.490314	0.473407	2.58683	2.62065	3.61818	3.07715	3.49983	2.65446	3.09405	3.04333	3.82107	3.92252	2.38394	2.739	2.48539	2.38394	2.24868
Dhingra_Pear_16_GATCAG_L001_R1_001_paired_trimmed_paired_merged_contig_3525	34.9869	38.2321	26.7018	21.6818	16.0582	19.7787	4.73983	4.30761	32.9814	12.481	15.4649	11.9659	61.88	69.4965	93.0229	54.1929	50.2497	93.0229	8.36545	7.65336	4.22583	1.42122	0.656193	0.700577	Dhingra_Pear_16_GATCAG_L001_R1_001_paired_trimmed_paired_merged_contig_3525	0.420568	0.778051	0.567767	6.70806	4.73139	4.94167	6.30852	5.38327	7.88565	37.9773	40.9213	50.9308	17.1592	9.73615	12.8063	1.21965	1.05142	0.946278
Dhingra_Pear_16_GATCAG_L001_R1_001_paired_trimmed_paired_merged_contig_35250	351.299	685.27	452.48	372.209	282.231	272.557	79.1874	86.0086	258.45	187.538	119.061	168.218	265.624	471.467	626.743	393.254	170.56	626.743	63.9146	81.2991	64.7455	59.0705	52.9427	56.5237	Dhingra_Pear_16_GATCAG_L001_R1_001_paired_trimmed_paired_merged_contig_35250	11.9791	12.596	13.7785	202.77	140.561	148.684	201.382	167.398	189.557	428.778	314.797	364.462	130.639	134.289	105.138	63.9569	68.5326	56.4507
Dhingra_Pear_16_GATCAG_L001_R1_001_paired_trimmed_paired_merged_contig_35251	0.366922	0.682146	0.316244	0.960893	0.416256	0.926352	1.0853	0.328779	1.9364	1.42892	1.35616	0.948423	1.29792	1.4336	3.30517	1.69984	6.24259	3.30517	0.359153	0.725144	1.16113	0.650849	0.300504	1.28332	Dhingra_Pear_16_GATCAG_L001_R1_001_paired_trimmed_paired_merged_contig_35251	0.11556	0.17334	0.0577799	1.27116	1.18449	1.79118	0.808918	1.01115	0.808918	1.27116	1.06893	1.32894	0.780028	0.953368	1.47339	0.548909	0.231119	0.317789
Dhingra_Pear_16_GATCAG_L001_R1_001_paired_trimmed_paired_merged_contig_35252	2.3263	1.16438	0.616924	0.781039	1.62405	0.602371	1.23503	1.12241	3.21086	1.7422	2.20464	1.23344	1.26598	2.37715	1.79102	0.829006	0.895436	1.79102	0	1.23777	1.13256	0.634832	0.732773	0.469402	Dhingra_Pear_16_GATCAG_L001_R1_001_paired_trimmed_paired_merged_contig_35252	0.140895	0.0422685	0.0422685	1.31032	0.718564	1.0708	0.619938	0.619938	0.507222	0.493132	0.380416	0.535401	0.54949	0.450864	0.493132	0.197253	0.253611	0.309969
Dhingra_Pear_16_GATCAG_L001_R1_001_paired_trimmed_paired_merged_contig_35253	11.554	14.4577	14.1713	15.1287	17.1405	15.3328	16.4303	14.3348	27.6732	21.1996	14.7821	17.2297	10.414	10.5911	10.8968	7.41132	7.56047	10.8968	15.0066	16.4668	12.6564	13.7944	19.289	19.6223	Dhingra_Pear_16_GATCAG_L001_R1_001_paired_trimmed_paired_merged_contig_35253	0.419867	0.297406	0.419867	4.16368	3.7963	6.52543	3.65634	4.0937	5.59823	3.25397	1.83692	2.62417	2.30927	1.95938	2.93907	3.39393	5.26583	4.54856
Dhingra_Pear_16_GATCAG_L001_R1_001_paired_trimmed_paired_merged_contig_35254	6.33876	9.25917	7.28436	11.5936	9.58802	8.63663	13.3923	14.0643	12.1065	7.64068	9.29692	11.4431	12.5458	16.039	18.1264	10.3479	11.1771	18.1264	15.0682	17.5978	11.4624	5.62186	6.18018	6.33428	Dhingra_Pear_16_GATCAG_L001_R1_001_paired_trimmed_paired_merged_contig_35254	0.0712982	0.332725	0.237661	1.85375	1.54479	2.6618	2.35284	2.06765	1.73492	4.01646	4.13529	4.68191	5.181	4.11153	3.94517	1.49726	2.09141	1.42596
Dhingra_Pear_16_GATCAG_L001_R1_001_paired_trimmed_paired_merged_contig_35255	0.353934	1.645	1.2202	1.23584	3.21217	0.893561	0.348962	2.21999	1.12071	1.37834	0.8721	0.6099	1.56497	0.829714	0.354241	1.31174	0.708425	0.354241	1.03932	1.39895	0.746688	0.62781	0.289867	0	Dhingra_Pear_16_GATCAG_L001_R1_001_paired_trimmed_paired_merged_contig_35255	0.0836018	0.0278673	0.0278673	0.0278673	0.111469	0.195071	0.167204	0.0278673	0.0557346	0.445876	0.418009	0.222938	0.0836018	0.167204	0.278673	0.0557346	0.0278673	0.0557346
Dhingra_Pear_16_GATCAG_L001_R1_001_paired_trimmed_paired_merged_contig_35256	10.1252	13.6196	11.4988	4.15934	4.45948	5.31302	4.69787	2.66842	9.93257	3.13128	2.93514	1.84741	27.9155	26.1563	27.8983	14.2377	12.7559	27.8983	9.56102	10.0052	9.5496	6.44452	7.21926	7.49925	Dhingra_Pear_16_GATCAG_L001_R1_001_paired_trimmed_paired_merged_contig_35256	0.159443	0.112548	0.243854	1.96959	1.12548	1.46313	1.21927	1.20989	2.82308	4.5582	2.76681	3.96732	2.12904	1.19113	2.24158	1.05983	1.49126	1.65071
Dhingra_Pear_16_GATCAG_L001_R1_001_paired_trimmed_paired_merged_contig_35257	1.00933	0	0.869921	0.440535	0.572516	1.2741	1.9903	1.8088	2.66331	2.94799	2.487	4.783	3.57031	3.94354	5.05101	0.467591	2.02024	5.05101	2.46989	3.98944	4.79105	2.68552	3.71981	6.17775	Dhingra_Pear_16_GATCAG_L001_R1_001_paired_trimmed_paired_merged_contig_35257	0.15894	0.0794701	0.0794701	2.2649	1.39073	3.73509	1.70861	1.70861	2.58278	1.4702	1.03311	0.754966	1.23179	2.18543	3.65562	1.62914	2.22516	2.10596
Dhingra_Pear_16_GATCAG_L001_R1_001_paired_trimmed_paired_merged_contig_35258	2.2185	2.52047	2.54945	2.58212	3.07606	2.07442	4.13163	3.53399	4.94333	7.19964	5.77011	5.09722	3.92377	4.23763	3.45399	2.28392	3.94709	3.45399	3.13664	4.38439	3.12021	4.80966	3.02819	4.09516	Dhingra_Pear_16_GATCAG_L001_R1_001_paired_trimmed_paired_merged_contig_35258	0.11645	0.11645	0.11645	2.60072	1.96024	2.89184	1.84379	1.3974	2.25137	1.55267	1.31977	1.45563	1.10628	1.90202	2.77539	1.04805	2.23196	1.66912
Dhingra_Pear_16_GATCAG_L001_R1_001_paired_trimmed_paired_merged_contig_35259	1.34435	2.49929	1.5449	1.95588	2.03347	6.41094	11.4874	19.2736	6.14873	1.74512	1.65626	1.5444	0.396285	1.05051	1.79403	3.3216	3.58776	1.79403	5.26356	5.31366	3.30885	0	0	0	Dhingra_Pear_16_GATCAG_L001_R1_001_paired_trimmed_paired_merged_contig_35259	0.0352829	0.0705659	0.0705659	1.83471	0.987922	1.30547	0.952639	0.917357	0.59981	1.2349	1.2349	1.76415	3.06962	2.57565	4.83376	0.176415	0.352829	0.105849
Dhingra_Pear_16_GATCAG_L001_R1_001_paired_trimmed_paired_merged_contig_3526	7.1632	17.7562	8.23179	6.94775	6.32046	7.3678	1.56946	2.13952	10.9209	0	3.92228	2.05727	41.5271	0.621941	0	0	0	0	0	0	0	0	0	0	Dhingra_Pear_16_GATCAG_L001_R1_001_paired_trimmed_paired_merged_contig_3526	0.877334	0.814667	0.689334	15.4787	9.02401	10.5907	16.2933	11.656	13.2853	64.2961	59.0947	83.2841	22.56	19.928	22.56	0.689334	0.188	0.376
Dhingra_Pear_16_GATCAG_L001_R1_001_paired_trimmed_paired_merged_contig_35260	1.45435	1.5772	1.04456	1.26954	1.09992	1.01992	1.19493	1.08597	0.767517	0.471977	1.49314	1.67076	1.92919	1.89409	1.69821	1.34751	2.18324	1.69821	0.949035	0.718552	0.255684	0.644932	0.79406	0.423885	Dhingra_Pear_16_GATCAG_L001_R1_001_paired_trimmed_paired_merged_contig_35260	0.0190849	0.0572546	0.0190849	0.286273	0.343528	0.438952	0.477122	0.381697	0.362612	0.515291	0.305358	0.648885	0.496206	0.114509	0.400782	0.0572546	0.190849	0.0954243
Dhingra_Pear_16_GATCAG_L001_R1_001_paired_trimmed_paired_merged_contig_35261	2.24185	3.00083	3.09154	3.83567	2.44154	5.05616	3.35974	2.1695	3.88061	3.92873	2.54102	3.70863	2.93415	2.52263	4.03882	4.3205	2.4231	4.03882	3.94988	2.74693	3.12152	1.82924	2.35013	1.25455	Dhingra_Pear_16_GATCAG_L001_R1_001_paired_trimmed_paired_merged_contig_35261	0.0917871	0.0706054	0.0635449	0.896689	0.967295	1.41917	0.51542	0.811963	0.734297	0.769599	0.720175	0.593086	0.51542	0.331846	0.437754	0.176514	0.331846	0.310664
Dhingra_Pear_16_GATCAG_L001_R1_001_paired_trimmed_paired_merged_contig_35262	1.20465	1.5677	0.415309	3.15474	2.1866	1.41929	2.37547	2.37473	3.56017	2.34567	1.78098	1.45311	0.213063	0.753073	2.17026	1.11616	0.24112	2.17026	0.707489	1.19037	0.254144	0.854729	0.394638	1.47466	Dhingra_Pear_16_GATCAG_L001_R1_001_paired_trimmed_paired_merged_contig_35262	0.0189699	0.151759	0.113819	0.739826	0.588067	1.25201	0.682916	0.512187	0.531157	0.246609	0.436308	0.341458	0.208669	0.227639	0.398368	0.151759	0.189699	0.227639
Dhingra_Pear_16_GATCAG_L001_R1_001_paired_trimmed_paired_merged_contig_35263	0.242759	0.451314	0.62769	1.27147	0.550796	1.63435	0.718047	1.30514	0.512454	0.945385	1.49541	0.209161	1.28808	1.70727	1.70079	0.674779	1.4577	1.70079	0.950475	1.67917	0.768216	1.07652	0.596449	0.849056	Dhingra_Pear_16_GATCAG_L001_R1_001_paired_trimmed_paired_merged_contig_35263	0.0191138	0.0573415	0.0764553	0.305821	0.210252	0.382276	0.286707	0.133797	0.324935	0.286707	0.267594	0.554301	0.152911	0.152911	0.172024	0.363163	0.324935	0.286707
Dhingra_Pear_16_GATCAG_L001_R1_001_paired_trimmed_paired_merged_contig_35264	0.672177	0	0	1.17353	0	0.565672	0.662735	1.2046	0.709469	1.30884	0	0	0	0	0.67276	0	0	0.67276	0	0.664208	1.41808	0	0	0.587739	Dhingra_Pear_16_GATCAG_L001_R1_001_paired_trimmed_paired_merged_contig_35264	0.105849	0.0529244	0.0529244	0.317546	0.105849	0.47632	0.47632	0.317546	0.317546	0.529244	0.370471	0.370471	0.211698	0.105849	0.264622	0.423395	0.211698	0.317546
Dhingra_Pear_16_GATCAG_L001_R1_001_paired_trimmed_paired_merged_contig_35265	1.48128	1.10154	2.0427	3.62055	2.6887	5.48492	2.92094	2.38913	1.56346	4.61488	1.45996	3.57356	0.785965	2.5465	1.77908	4.1174	0.889467	1.77908	2.02988	2.0492	0.625006	1.83925	2.42629	2.84945	Dhingra_Pear_16_GATCAG_L001_R1_001_paired_trimmed_paired_merged_contig_35265	0.0933038	0.0466519	0.0466519	1.32958	0.536497	1.14297	0.816408	0.956364	1.18962	0.653126	0.629801	0.513171	0.74643	0.559823	0.769756	0.396541	0.349889	0.559823
Dhingra_Pear_16_GATCAG_L001_R1_001_paired_trimmed_paired_merged_contig_35266	11.2736	16.9667	8.79117	5.15486	5.48116	9.93911	2.64649	4.32929	10.7658	8.36254	8.59809	4.62542	1.89898	3.77548	2.68653	0.497404	1.61179	2.68653	0.525473	1.06095	0.56628	1.42837	1.75866	1.40821	Dhingra_Pear_16_GATCAG_L001_R1_001_paired_trimmed_paired_merged_contig_35266	0.54949	1.43713	0.169074	4.43819	0.887638	1.69074	2.66291	2.32477	2.49384	0.718564	0.253611	1.26805	0.380416	0.54949	0.84537	0.380416	0.760833	0.253611
Dhingra_Pear_16_GATCAG_L001_R1_001_paired_trimmed_paired_merged_contig_35267	0	0	0.565092	0	0	0	0	0	0	0	0	0.564907	0	0	0.656217	0	0	0.656217	0	0	0	0	0	0	Dhingra_Pear_16_GATCAG_L001_R1_001_paired_trimmed_paired_merged_contig_35267	0	0	0	0.103246	0	0	0	0.051623	0.051623	0.051623	0	0.103246	0	0	0.051623	0	0.103246	0
Dhingra_Pear_16_GATCAG_L001_R1_001_paired_trimmed_paired_merged_contig_35268	1.9726	2.75045	2.55023	2.41072	4.02808	1.82605	3.11183	3.18157	3.95588	2.49665	4.13145	2.71936	2.96554	4.00772	4.14606	2.74155	3.7509	4.14606	1.93084	2.7289	2.49694	1.0497	1.61553	2.06977	Dhingra_Pear_16_GATCAG_L001_R1_001_paired_trimmed_paired_merged_contig_35268	0.0931887	0.0931887	0.0310629	0.450412	0.248503	0.450412	0.465944	0.465944	0.326161	0.683384	0.776573	1.0872	0.683384	0.481475	0.512538	0.170846	0.124252	0.232972
Dhingra_Pear_16_GATCAG_L001_R1_001_paired_trimmed_paired_merged_contig_35269	0.763012	1.41852	0.876836	1.99817	0.577067	1.28423	0.752294	0.455795	0.536896	0.990475	1.56673	0.219137	1.12459	1.58995	0.254558	0.942616	1.01815	0.254558	0.497904	0.251322	0.804856	1.12786	0.208299	1.11194	Dhingra_Pear_16_GATCAG_L001_R1_001_paired_trimmed_paired_merged_contig_35269	0.0600764	0	0	0.160204	0.160204	0.160204	0	0.0400509	0.160204	0.0600764	0.0801018	0.160204	0.160204	0.0600764	0.120153	0.0400509	0	0
Dhingra_Pear_16_GATCAG_L001_R1_001_paired_trimmed_paired_merged_contig_3527	100.714	135.865	115.007	154.884	170.351	142.279	210.427	207.202	199.554	250.974	200.23	226.805	197.42	288.66	263.829	229.751	188.85	263.829	203.212	180.357	169.519	148.657	199.805	185.344	Dhingra_Pear_16_GATCAG_L001_R1_001_paired_trimmed_paired_merged_contig_3527	5.38193	6.64153	4.7235	49.7829	50.4699	64.0393	64.3255	55.4797	74.431	106.436	99.2795	82.9333	151.524	80.0133	121.752	49.0099	46.2331	42.1394
Dhingra_Pear_16_GATCAG_L001_R1_001_paired_trimmed_paired_merged_contig_35270	2.65367	6.34299	3.59409	2.97831	3.44052	3.50931	1.86885	3.39686	2.40076	1.10724	5.13754	3.26629	8.38114	5.92465	9.86503	5.9712	9.86423	9.86503	7.0503	8.61582	11.9966	6.05197	3.41521	7.95537	Dhingra_Pear_16_GATCAG_L001_R1_001_paired_trimmed_paired_merged_contig_35270	0.149242	0.328332	0.149242	1.96999	0.268635	0.805906	1.55212	0.984996	0.268635	2.20878	0.925299	2.86544	1.01484	0.955148	1.04469	1.34318	1.25363	1.31333
Dhingra_Pear_16_GATCAG_L001_R1_001_paired_trimmed_paired_merged_contig_35271	16.3953	14.3166	21.4103	1.73478	1.69088	4.18105	8.81726	5.34215	11.5366	3.38592	9.18143	2.14033	7.02975	5.43523	13.426	0	1.49165	13.426	3.89046	1.96375	5.24073	2.20318	3.25515	3.90974	Dhingra_Pear_16_GATCAG_L001_R1_001_paired_trimmed_paired_merged_contig_35271	0.860597	1.56472	0.273826	6.10241	0.352062	0.352062	2.73826	2.19061	1.01707	0.352062	0.039118	1.99502	0.352062	0.508535	0.39118	0.899715	0.430298	0.860597
Dhingra_Pear_16_GATCAG_L001_R1_001_paired_trimmed_paired_merged_contig_35272	3.78443	4.47723	3.26174	1.80193	5.85443	0.868579	0.678413	0.924823	3.26814	1.3398	2.1193	0.889274	1.52122	2.95723	3.44338	1.27507	1.37724	3.44338	1.01026	1.35984	1.45163	0.305129	0.845289	1.80493	Dhingra_Pear_16_GATCAG_L001_R1_001_paired_trimmed_paired_merged_contig_35272	0.0541764	0.0541764	0.0541764	0.270882	0.352147	0.379235	0.243794	0.325058	0.189617	0.352147	0.135441	0.29797	0.243794	0.135441	0.0812646	0	0.189617	0.189617
Dhingra_Pear_16_GATCAG_L001_R1_001_paired_trimmed_paired_merged_contig_35273	5.22682	7.46142	7.07915	2.44428	4.02364	5.34121	5.8896	9.19967	10.4425	1.99915	4.13968	2.73423	6.43813	6.41826	6.16553	2.94031	3.17593	6.16553	2.37536	1.66013	1.9691	0.662241	2.90476	2.1219	Dhingra_Pear_16_GATCAG_L001_R1_001_paired_trimmed_paired_merged_contig_35273	0.0587912	0.13228	0.205769	0.896566	0.86717	0.808379	0.499725	0.646703	0.587912	0.705494	0.499725	0.970054	0.117582	0.249863	0.26456	0.499725	0.191071	0.161676
Dhingra_Pear_16_GATCAG_L001_R1_001_paired_trimmed_paired_merged_contig_35274	1.55319	3.36879	2.67733	2.71165	4.6987	2.61417	3.06274	2.78345	3.82516	1.00811	1.27569	0.892152	3.20491	4.04564	1.55453	3.83758	1.03627	1.55453	2.02707	1.02318	0.546121	0.459175	0	1.35808	Dhingra_Pear_16_GATCAG_L001_R1_001_paired_trimmed_paired_merged_contig_35274	0.163055	0.0815276	0.0815276	1.3452	1.18215	2.16048	1.30444	0.896803	1.71208	1.30444	0.570693	0.611457	0.570693	0.815276	0.978331	0.32611	0.611457	0.611457
Dhingra_Pear_16_GATCAG_L001_R1_001_paired_trimmed_paired_merged_contig_35275	1.19387	1.8496	0.685983	2.7791	1.35438	0.3349	1.1771	1.42634	2.10017	2.32466	1.96114	0.685758	2.11155	0.310971	1.5932	1.84361	1.59307	1.5932	0.389529	0.393238	0.83956	0.705896	0	2.78372	Dhingra_Pear_16_GATCAG_L001_R1_001_paired_trimmed_paired_merged_contig_35275	0.219334	0.0940001	0.219334	3.03934	1.34733	1.974	2.068	2.19334	2.256	0.689334	0.689334	1.316	0.0940001	0.501334	0.752001	0.438667	0.626667	0.313334
Dhingra_Pear_16_GATCAG_L001_R1_001_paired_trimmed_paired_merged_contig_35276	0.608282	0	0	1.06198	0	1.0238	0.599737	0	1.28406	0.592214	0	2.09639	0	0	1.21762	0	0	1.21762	0	0	0	0.539487	2.49087	0	Dhingra_Pear_16_GATCAG_L001_R1_001_paired_trimmed_paired_merged_contig_35276	0.0478936	0.143681	0	0.814191	0.431042	0.431042	0.622616	0.526829	1.00577	0.574723	0.191574	1.10155	0.287361	0.526829	0.383149	0.143681	0.0957872	0
Dhingra_Pear_16_GATCAG_L001_R1_001_paired_trimmed_paired_merged_contig_35277	4.58271	7.93883	6.28371	4.90956	6.38042	6.83667	4.51833	5.03956	6.37599	7.70649	4.61941	8.61484	1.47368	1.95328	2.50183	1.35102	2.29316	2.50183	1.01947	0.823341	0.878914	1.10848	0.511796	0.91069	Dhingra_Pear_16_GATCAG_L001_R1_001_paired_trimmed_paired_merged_contig_35277	0.31162	0.295219	0.377224	3.73944	2.21414	2.91939	2.11574	2.47656	2.93579	0.508433	0.492032	1.11527	0.0984063	0.344422	0.62324	0.278818	0.508433	0.672443
Dhingra_Pear_16_GATCAG_L001_R1_001_paired_trimmed_paired_merged_contig_35278	13.8395	24.2428	15.5882	12.2989	17.5706	9.20797	64.4815	20.9963	42.3453	104.727	86.8521	104.002	7.73201	8.82333	9.35099	9.5824	13.9003	9.35099	93.4068	65.4641	96.181	127.75	113.711	100.783	Dhingra_Pear_16_GATCAG_L001_R1_001_paired_trimmed_paired_merged_contig_35278	0.45632	0.468122	0.25963	3.46961	8.63075	14.7596	2.25406	1.9551	2.32487	2.70645	2.11245	2.31307	11.7699	10.7157	14.9169	14.677	19.5038	21.6083
Dhingra_Pear_16_GATCAG_L001_R1_001_paired_trimmed_paired_merged_contig_35279	2.21168	3.42645	2.08775	1.83871	2.03113	1.50672	6.54184	2.45361	4.11296	10.0485	7.00666	9.34645	0.745088	0.740679	1.1595	1.26856	2.00262	1.1595	14.8447	8.74183	13.5534	16.3462	16.9058	15.655	Dhingra_Pear_16_GATCAG_L001_R1_001_paired_trimmed_paired_merged_contig_35279	0.0663384	0.0082923	0	0.364861	0.497538	1.26872	0.298523	0.2156	0.2156	0.248769	0.223892	0.132677	0.961907	1.23555	1.36823	1.26872	1.52578	2.4794
Dhingra_Pear_16_GATCAG_L001_R1_001_paired_trimmed_paired_merged_contig_3528	1.54568	0.718395	0	0	0	0	0	0	0.815718	0.752426	1.9043	0.665881	0.683448	0	0	0	0	0	0	0	0	0	0	0	Dhingra_Pear_16_GATCAG_L001_R1_001_paired_trimmed_paired_merged_contig_3528	0	0	0.0608503	0.0608503	0.0608503	0.182551	0.121701	0.121701	0.121701	0.182551	0.0608503	0.0608503	0.182551	0.243401	0.182551	0.121701	0	0.0608503
Dhingra_Pear_16_GATCAG_L001_R1_001_paired_trimmed_paired_merged_contig_35280	3.7081	3.93928	2.28282	8.78591	3.60571	7.13271	8.87889	6.64525	3.91383	6.18883	3.91579	4.10774	2.81074	3.72547	2.65094	6.3806	6.89189	2.65094	5.70364	3.66414	3.91146	8.45672	4.77225	4.63185	Dhingra_Pear_16_GATCAG_L001_R1_001_paired_trimmed_paired_merged_contig_35280	0.125126	0.166835	0.417086	2.08543	1.9186	2.33568	3.21157	2.66935	2.37739	2.25227	2.50252	2.66935	1.75176	2.21056	2.96131	2.25227	2.21056	1.37639
Dhingra_Pear_16_GATCAG_L001_R1_001_paired_trimmed_paired_merged_contig_35281	0.559364	0.519957	0	1.95314	1.26914	0.941467	1.10301	0.501215	0.590398	1.08918	0	1.44585	1.97865	0.437099	1.1197	0.518274	1.11961	1.1197	0	1.6582	1.18008	0.496102	0	1.95639	Dhingra_Pear_16_GATCAG_L001_R1_001_paired_trimmed_paired_merged_contig_35281	0.088084	0.044042	0.088084	0.528504	0.396378	0.572546	0.352336	0.572546	0.396378	0.132126	0.132126	0.484462	0.044042	0.22021	0.396378	0.484462	0.088084	0.484462
Dhingra_Pear_16_GATCAG_L001_R1_001_paired_trimmed_paired_merged_contig_35282	0.744084	5.53331	0.641314	2.16511	2.25101	2.08728	3.17907	4.66713	3.66504	3.38067	5.19474	5.12883	0.877356	0.969071	2.48243	0.689425	0.496447	2.48243	0.971106	2.45088	3.13956	1.97979	0.812526	1.5181	Dhingra_Pear_16_GATCAG_L001_R1_001_paired_trimmed_paired_merged_contig_35282	0.0781148	0.0195287	0.0195287	0.761619	0.722562	1.44512	0.663976	0.839734	0.624918	0.390574	0.331988	0.234344	0.507746	0.566332	0.761619	0.331988	0.60539	0.429631
Dhingra_Pear_16_GATCAG_L001_R1_001_paired_trimmed_paired_merged_contig_35283	12.9246	20.5575	16.338	6.01722	5.21328	6.76775	4.81405	1.8015	7.57871	4.75366	4.95391	1.73225	9.14372	9.87513	11.4985	7.45123	6.89856	11.4985	2.24906	2.55428	1.81779	1.78312	2.82269	2.51135	Dhingra_Pear_16_GATCAG_L001_R1_001_paired_trimmed_paired_merged_contig_35283	0.316596	0.22614	0.203526	2.23879	2.05788	1.289	2.98505	2.75891	2.17095	3.03028	3.34688	4.9977	2.17095	1.53775	2.05788	0.701035	0.701035	0.678421
Dhingra_Pear_16_GATCAG_L001_R1_001_paired_trimmed_paired_merged_contig_35284	0.13569	0.12613	0	0.118448	0.615733	0.22838	0.936486	0.60792	0.429653	0.924738	0.835855	0.233821	0	0	0	0.251444	0	0	0.132817	0	0.143131	0.240687	0.444512	0.118645	Dhingra_Pear_16_GATCAG_L001_R1_001_paired_trimmed_paired_merged_contig_35284	0	0	0	0.0641018	0.0641018	0.160255	0.0641018	0.0427346	0.0213673	0.0213673	0.0427346	0	0.0213673	0.0641018	0.0213673	0.0747855	0.0641018	0.0427346
Dhingra_Pear_16_GATCAG_L001_R1_001_paired_trimmed_paired_merged_contig_35285	8.64298	8.72934	7.23436	7.39962	6.88238	7.27351	6.47311	7.81896	4.47353	4.93553	3.68593	4.00982	9.33359	8.63707	11.3953	8.93208	10.4795	11.3953	10.0869	11.4147	13.2371	10.3926	7.89522	9.08324	Dhingra_Pear_16_GATCAG_L001_R1_001_paired_trimmed_paired_merged_contig_35285	0.0130868	0.0196301	0.0327169	0.307539	0.536557	1.0404	0.255192	0.287909	0.163585	1.72745	1.85832	1.34794	1.37411	1.62276	1.23016	2.35562	2.10697	1.89758
Dhingra_Pear_16_GATCAG_L001_R1_001_paired_trimmed_paired_merged_contig_35286	0.49376	1.37692	0.425563	0.431018	0	0	4.86824	1.76972	0.521153	0.480717	6.08317	2.97797	4.36647	3.08667	4.44769	4.1174	4.94148	4.44769	3.86644	3.90325	5.72922	5.255	7.27888	6.90775	Dhingra_Pear_16_GATCAG_L001_R1_001_paired_trimmed_paired_merged_contig_35286	0.155506	0.0777532	0.0777532	0.544272	0.466519	1.24405	0.11663	0.349889	0.311013	0.855285	1.36068	0.699778	0.933038	0.583149	0.894161	0.544272	1.63282	1.01079
Dhingra_Pear_16_GATCAG_L001_R1_001_paired_trimmed_paired_merged_contig_35287	1.94305	1.20411	2.79114	2.82692	1.46953	3.27036	7.66304	8.12497	0.683618	5.04461	1.59591	3.90632	0.572768	3.03668	5.18597	6.00107	1.94458	5.18597	2.53588	2.56002	2.73282	4.59547	3.18267	8.49485	Dhingra_Pear_16_GATCAG_L001_R1_001_paired_trimmed_paired_merged_contig_35287	0.305976	0.152988	0.203984	1.42789	0.713944	2.29482	0.76494	1.68287	1.52988	0.968924	0.76494	1.63187	0.101992	2.80478	3.51872	1.2239	2.39681	1.52988
Dhingra_Pear_16_GATCAG_L001_R1_001_paired_trimmed_paired_merged_contig_35288	0	1.26024	0	1.57796	2.05071	1.14093	3.56454	1.61975	0	1.75991	0	1.16811	3.19715	2.82509	1.35692	0.837437	1.35681	1.35692	2.21173	2.23279	3.33689	1.20242	1.85056	0.790293	Dhingra_Pear_16_GATCAG_L001_R1_001_paired_trimmed_paired_merged_contig_35288	0.035582	0.035582	0.035582	1.3877	0.498147	0.925131	0.925131	0.889549	0.782803	1.13862	1.63677	1.06746	0.462565	0.498147	0.426983	0.711639	1.1742	1.13862
Dhingra_Pear_16_GATCAG_L001_R1_001_paired_trimmed_paired_merged_contig_35289	16.0176	23.5286	13.4644	29.1728	26.0229	37.7762	129.655	133.602	35.4822	46.7834	38.7368	44.2988	12.2412	14.9889	17.4169	19.0551	10.291	17.4169	13.9364	14.6553	15.853	6.48918	5.5064	2.76652	Dhingra_Pear_16_GATCAG_L001_R1_001_paired_trimmed_paired_merged_contig_35289	0.607224	0.700643	0.685073	6.61719	4.01702	8.28316	6.60162	6.89744	6.91301	3.51879	3.12954	3.9236	1.2923	1.18331	1.16774	0.887482	1.58812	2.2732
Dhingra_Pear_16_GATCAG_L001_R1_001_paired_trimmed_paired_merged_contig_3529	0	2.45123	0.378798	0	0.498592	0	0.866654	0	0.927768	1.71156	1.08294	1.13602	1.94332	0.343435	0.879763	0.407215	0.879692	0.879763	0	0	0	0.779588	1.07983	1.15287	Dhingra_Pear_16_GATCAG_L001_R1_001_paired_trimmed_paired_merged_contig_3529	0.103813	0.173022	0	0.103813	0.31144	0.242231	0.380649	0.484462	0.380649	0.0346044	0.173022	0.242231	0.380649	0.242231	0.103813	0.0692088	0.173022	0.138418
Dhingra_Pear_16_GATCAG_L001_R1_001_paired_trimmed_paired_merged_contig_35290	4.35738	3.47178	3.21905	5.97723	5.64941	4.19081	5.52365	6.69327	7.88422	9.69664	8.43596	6.43599	3.85337	5.35063	4.36116	6.34432	9.34459	4.36116	12.1861	10.4568	7.22283	3.31249	4.58824	5.44288	Dhingra_Pear_16_GATCAG_L001_R1_001_paired_trimmed_paired_merged_contig_35290	0.29407	0.196047	0.147035	2.35256	2.20553	3.03873	2.4996	2.84268	1.51936	4.41105	5.53832	2.4996	3.67588	4.31303	8.47903	3.03873	2.98971	2.35256
Dhingra_Pear_16_GATCAG_L001_R1_001_paired_trimmed_paired_merged_contig_35291	3.93729	1.92627	4.2865	3.43698	4.70175	4.53416	4.69924	6.87029	5.03062	6.2543	4.08486	3.57092	8.06327	6.47721	6.84438	10.5602	10.7842	6.84438	10.1419	10.648	11.8039	7.53535	2.71544	5.79821	Dhingra_Pear_16_GATCAG_L001_R1_001_paired_trimmed_paired_merged_contig_35291	0.0815804	0.0326322	0.0815804	1.45213	1.24002	2.54531	1.50108	1.3216	1.10949	3.19795	4.12797	1.76214	2.3332	2.72478	6.26537	1.74582	2.03951	1.56634
Dhingra_Pear_16_GATCAG_L001_R1_001_paired_trimmed_paired_merged_contig_35292	2.32978	0.721883	4.016	4.74538	4.40504	2.61417	1.53137	1.39172	2.45903	2.26824	5.74062	2.00734	4.12059	3.03423	4.6636	5.03682	5.44043	4.6636	2.28045	1.53477	3.27673	1.37752	4.45213	2.71615	Dhingra_Pear_16_GATCAG_L001_R1_001_paired_trimmed_paired_merged_contig_35292	0.0611457	0.305728	0.0611457	0.550311	0.672602	1.58979	0.550311	0.672602	0.550311	1.28406	2.07895	1.16177	2.93499	2.01781	2.20124	0.85604	0.733748	0.917185
Dhingra_Pear_16_GATCAG_L001_R1_001_paired_trimmed_paired_merged_contig_35293	6.35789	11.3408	7.99748	7.79998	8.96716	7.80882	9.31815	11.8558	11.6076	7.02642	7.19787	4.58965	14.588	13.8303	16.6824	11.3041	10.3182	16.6824	12.6147	14.9422	12.5068	7.01043	5.62921	6.46071	Dhingra_Pear_16_GATCAG_L001_R1_001_paired_trimmed_paired_merged_contig_35293	0.175884	0.216473	0.216473	1.29884	2.02943	2.07002	1.62355	1.67766	0.90648	4.11298	3.45004	3.53121	4.38357	3.84239	4.87064	1.85355	2.53003	1.51531
Dhingra_Pear_16_GATCAG_L001_R1_001_paired_trimmed_paired_merged_contig_35294	6.43344	8.87064	6.19178	11.1383	8.51483	10.4672	13.849	6.34111	9.9592	11.6919	12.4175	11.9176	10.3355	10.4734	10.9463	10.7295	9.44313	10.9463	8.6062	8.68813	9.27455	6.9421	11.6794	9.65673	Dhingra_Pear_16_GATCAG_L001_R1_001_paired_trimmed_paired_merged_contig_35294	0.211059	0.151963	0.312368	2.22878	1.9333	3.16589	1.76445	1.78978	3.08991	3.03925	2.60869	3.01392	2.64246	1.62938	3.05614	1.4352	1.50274	1.63782
Dhingra_Pear_16_GATCAG_L001_R1_001_paired_trimmed_paired_merged_contig_35295	0	0	0	0	0	0	0	0	0	0	0	0	3.15789	1.11616	2.14442	2.6469	0	2.14442	1.39813	1.41144	0.753355	0.633415	0.58491	1.24895	Dhingra_Pear_16_GATCAG_L001_R1_001_paired_trimmed_paired_merged_contig_35295	0	0	0	0.0562322	0.112464	0	0.0562322	0	0	0.449858	0.449858	0.224929	0.393625	0.337393	0.337393	0.224929	0.224929	0.337393
Dhingra_Pear_16_GATCAG_L001_R1_001_paired_trimmed_paired_merged_contig_35296	1.42838	3.31937	3.07774	0.623436	1.62042	0	0.704156	0.639945	2.26143	0.695323	3.51955	1.84604	0	0	0	0	0	0	0	0	0	0	0	0	Dhingra_Pear_16_GATCAG_L001_R1_001_paired_trimmed_paired_merged_contig_35296	0.0562322	0.168697	0	0.224929	0.618554	0.168697	0.50609	0.224929	0.449858	0	0	0	0.112464	0	0	0.0562322	0	0.0562322
Dhingra_Pear_16_GATCAG_L001_R1_001_paired_trimmed_paired_merged_contig_35297	8.56152	10.687	9.06567	18.3637	14.1527	16.8802	15.4354	16.2198	16.2657	12.1458	11.452	7.79814	8.22018	11.0865	10.7724	8.15925	7.83384	10.7724	6.46476	9.42688	5.1606	6.29154	7.01177	6.4166	Dhingra_Pear_16_GATCAG_L001_R1_001_paired_trimmed_paired_merged_contig_35297	0.250379	0.404459	0.250379	2.75417	3.06233	3.69791	1.96452	1.96452	3.40901	2.1186	2.09934	2.38823	2.75417	1.56006	2.38823	1.56006	1.13634	1.30968
Dhingra_Pear_16_GATCAG_L001_R1_001_paired_trimmed_paired_merged_contig_35298	6.98087	6.48907	1.50417	2.53909	3.29977	1.95825	6.8828	4.17011	4.91211	1.69912	4.30025	2.50613	3.60115	5.00041	5.82243	3.23403	1.74659	5.82243	1.70826	4.02389	1.22728	4.12757	3.33505	3.05197	Dhingra_Pear_16_GATCAG_L001_R1_001_paired_trimmed_paired_merged_contig_35298	0	0.0916073	0.0916073	1.2367	1.69474	2.42759	1.69474	1.32831	1.92375	1.51152	1.74054	2.10697	1.51152	0.687055	1.2367	1.2367	0.916073	1.05348
Dhingra_Pear_16_GATCAG_L001_R1_001_paired_trimmed_paired_merged_contig_35299	0.524519	0.975133	1.35622	0.457868	2.38016	0.882818	1.0343	0.469992	0	0.510663	0.646212	0	3.24694	2.04935	3.14984	2.91593	4.19945	3.14984	2.05365	1.5549	2.76642	0.930394	0.429573	0.458629	Dhingra_Pear_16_GATCAG_L001_R1_001_paired_trimmed_paired_merged_contig_35299	0.289089	0.0825968	0.165194	2.76699	0.578178	0.743371	0.949863	1.23895	0.991161	2.35401	1.19765	7.14462	1.73453	3.13868	4.33633	0.991161	1.36285	1.03246
Dhingra_Pear_16_GATCAG_L001_R1_001_paired_trimmed_paired_merged_contig_353	5.49925	3.7177	3.44706	8.2917	8.50722	7.57293	0.985818	1.79185	14.247	7.30089	5.54329	5.1689	4.42105	6.25051	8.00585	6.0217	5.50358	8.00585	5.38281	3.45803	5.27348	2.66034	4.50381	1.31139	Dhingra_Pear_16_GATCAG_L001_R1_001_paired_trimmed_paired_merged_contig_353	0.3149	0.669163	0.551075	3.66072	3.18837	3.97562	5.47139	5.11713	5.43203	6.65227	7.67569	6.96717	5.07777	3.34582	4.05434	1.14151	1.65323	1.73195
Dhingra_Pear_16_GATCAG_L001_R1_001_paired_trimmed_paired_merged_contig_3530	0	0	0	0	0	0	0	0	0	0	0	0	9.40432	13.0068	8.32978	12.852	5.55274	8.32978	9.95664	10.5083	6.8281	5.74101	11.7388	8.08566	Dhingra_Pear_16_GATCAG_L001_R1_001_paired_trimmed_paired_merged_contig_3530	0	0	0	0.145619	0.182023	0.327642	0.400451	0.0364047	0.254833	9.21038	7.28093	7.28093	8.66431	5.4607	5.56991	5.60632	5.38789	2.58473
Dhingra_Pear_16_GATCAG_L001_R1_001_paired_trimmed_paired_merged_contig_35300	0	0	0	0	0	0	0	0	0	0	0.679637	0	0	0	0	0	0	0	0	0	0	0	0.451793	0	Dhingra_Pear_16_GATCAG_L001_R1_001_paired_trimmed_paired_merged_contig_35300	0	0.0434345	0	0	0.0434345	0	0.0434345	0	0	0	0	0	0.0434345	0	0	0	0	0
Dhingra_Pear_16_GATCAG_L001_R1_001_paired_trimmed_paired_merged_contig_35301	0.535044	1.49205	0.461146	0.934112	1.82094	0	0	0	1.12946	0.520911	1.31836	0.460995	1.41947	1.25428	0.535508	0	0	0.535508	0.523715	0	0	0.474532	0	0.467833	Dhingra_Pear_16_GATCAG_L001_R1_001_paired_trimmed_paired_merged_contig_35301	0.0842543	0.0421271	0.168509	0.716161	0.337017	0.547653	0.421271	0.716161	0.926797	0.379144	0.29489	0.547653	0.0421271	0.29489	0.421271	0.463398	0.337017	0.379144
Dhingra_Pear_16_GATCAG_L001_R1_001_paired_trimmed_paired_merged_contig_35302	7.82768	23.193	12.2281	11.9578	5.55007	10.2928	4.82358	4.38372	16.0075	8.57352	3.01368	8.85194	14.7098	22.1731	21.5448	12.2389	10.2819	21.5448	1.43661	0	1.54818	0.433899	0.400672	0	Dhingra_Pear_16_GATCAG_L001_R1_001_paired_trimmed_paired_merged_contig_35302	0.462239	0.385199	0.308159	3.54383	1.88748	1.84896	3.89051	3.12011	7.31878	3.58235	4.04459	2.88899	0.654838	0.269639	0.308159	0.231119	0.11556	0.11556
Dhingra_Pear_16_GATCAG_L001_R1_001_paired_trimmed_paired_merged_contig_35303	24.0373	28.5338	23.937	25.378	23.2157	28.8395	28.1834	18.1913	25.7138	37.9498	28.2136	35.8237	27.8639	27.2865	29.0974	20.1648	21.7806	29.0974	41.4926	37.7149	38.8899	28.6651	30.3274	29.2545	Dhingra_Pear_16_GATCAG_L001_R1_001_paired_trimmed_paired_merged_contig_35303	0.40921	0.664967	0.396423	3.17138	5.52434	8.97706	2.99235	3.18417	3.52944	6.13816	5.0384	4.79544	9.05378	5.33252	8.43997	4.70592	5.66501	5.99749
Dhingra_Pear_16_GATCAG_L001_R1_001_paired_trimmed_paired_merged_contig_35304	3.23188	2.40336	3.62116	3.38545	1.83321	2.99177	3.18648	2.31673	5.4579	4.40511	2.38903	3.34151	5.4303	6.56619	4.52856	3.89281	5.82196	4.52856	4.42883	1.91614	4.09095	7.16591	5.55842	5.6518	Dhingra_Pear_16_GATCAG_L001_R1_001_paired_trimmed_paired_merged_contig_35304	0.101786	0.0763395	0.101786	0.687055	0.737948	1.55224	0.610716	1.06875	0.229018	0.966966	0.94152	0.788841	0.839734	0.890627	1.19598	0.94152	1.34866	1.06875
Dhingra_Pear_16_GATCAG_L001_R1_001_paired_trimmed_paired_merged_contig_35305	0.463705	0.431037	0	0	0	0.780463	0	0	0.489431	0	0	0	1.64027	0	0.928214	0	0.46407	0.928214	0.453886	0.458207	0.489135	0.822522	0.759535	0	Dhingra_Pear_16_GATCAG_L001_R1_001_paired_trimmed_paired_merged_contig_35305	0	0	0	0.0730204	0.0730204	0	0.0730204	0.109531	0.0365102	0.0730204	0.109531	0.219061	0	0	0.109531	0.0365102	0.0730204	0.146041
Dhingra_Pear_16_GATCAG_L001_R1_001_paired_trimmed_paired_merged_contig_35306	5.14371	6.24006	3.9073	6.46879	8.20897	7.11667	3.7821	2.57791	5.5211	2.97075	3.00744	2.77928	3.85487	3.81502	5.93349	6.13907	4.18801	5.93349	2.30406	2.49829	2.39103	3.47947	3.49862	3.12543	Dhingra_Pear_16_GATCAG_L001_R1_001_paired_trimmed_paired_merged_contig_35306	0.0617788	0.102965	0.0343216	0.74821	0.459909	0.851175	0.727617	0.789396	0.74821	1.08456	0.961004	1.13948	0.665838	0.514823	0.74821	0.665838	0.672702	0.79626
Dhingra_Pear_16_GATCAG_L001_R1_001_paired_trimmed_paired_merged_contig_35307	1.3113	1.21892	0.753456	1.90778	2.9752	2.57489	3.01671	0.78332	1.38405	2.12776	4.30808	1.88302	2.31924	3.07402	3.49982	2.42994	0.874885	3.49982	3.42275	3.02342	1.84428	7.36562	6.08562	5.73287	Dhingra_Pear_16_GATCAG_L001_R1_001_paired_trimmed_paired_merged_contig_35307	0.103246	0	0.0688307	0.688307	0.619476	0.963629	0.791553	0.619476	0.619476	1.72077	1.20454	2.237	1.82401	0.757137	0.688307	1.20454	1.7896	1.75518
Dhingra_Pear_16_GATCAG_L001_R1_001_paired_trimmed_paired_merged_contig_35308	0	0	1.53772	0.519144	0	0	0	1.59867	1.25542	0	0	0	0	0	0	0	0	0	0	0.587664	0	0	0	0	Dhingra_Pear_16_GATCAG_L001_R1_001_paired_trimmed_paired_merged_contig_35308	0	0.0468253	0	0.187301	0.0468253	0.140476	0	0.280952	0	0	0.0468253	0.0468253	0	0.187301	0.187301	0	0	0
Dhingra_Pear_16_GATCAG_L001_R1_001_paired_trimmed_paired_merged_contig_35309	0.24612	0.114391	0.212127	0	0	0.207123	0.121331	0.110267	0.129887	0.599047	0.151611	0.424115	2.28534	1.53859	1.8475	0.798142	1.10841	1.8475	1.44545	1.33761	0.649044	0.654854	0.705492	0.538007	Dhingra_Pear_16_GATCAG_L001_R1_001_paired_trimmed_paired_merged_contig_35309	0.0193785	0.0193785	0	0.0484462	0.164717	0.12596	0.0678247	0.0290677	0.0581354	0.290677	0.242231	0.280988	0.184096	0.135649	0.368191	0.0968924	0.184096	0.213163
Dhingra_Pear_16_GATCAG_L001_R1_001_paired_trimmed_paired_merged_contig_3531	8.47566	12.8027	9.13129	11.098	9.01428	12.0364	8.35661	12.8158	15.0962	8.76751	9.13684	8.67189	1.40537	0.827882	0.530189	1.47245	1.06029	0.530189	2.07405	1.57035	0	0.469818	0.867681	0.463185	Dhingra_Pear_16_GATCAG_L001_R1_001_paired_trimmed_paired_merged_contig_3531	0.333669	0.542212	0.250252	4.08745	6.00604	6.04775	5.67238	5.17187	3.67036	5.17187	4.42112	4.42112	5.75579	3.79549	3.62865	3.25327	3.29498	1.79347
Dhingra_Pear_16_GATCAG_L001_R1_001_paired_trimmed_paired_merged_contig_35310	5.61327	4.5063	4.61808	0.445454	0.868361	2.36193	3.27034	1.829	7.80982	2.9809	3.77215	3.07771	4.51272	5.38321	6.89499	0.709217	0.766048	6.89499	2.99695	5.04247	3.49884	0.452584	0.417926	0	Dhingra_Pear_16_GATCAG_L001_R1_001_paired_trimmed_paired_merged_contig_35310	0.361608	0.100447	0.100447	2.31027	0.482144	1.14509	0.341519	0.381697	0.843752	0.30134	0.241072	0.60268	0.060268	0.140625	0.30134	0.060268	0.0401787	0.241072
Dhingra_Pear_16_GATCAG_L001_R1_001_paired_trimmed_paired_merged_contig_35311	0	0	0	0	0	0	0	0	0	0	0	0	7.24698	8.63099	8.55859	3.63138	1.42632	8.55859	7.32385	9.15394	9.02013	2.84402	0.875411	0.311541	Dhingra_Pear_16_GATCAG_L001_R1_001_paired_trimmed_paired_merged_contig_35311	0	0	0	0	0	0	0	0	0	0.72939	0.448856	1.12214	0.224428	0.140267	0.392749	0.140267	0.168321	0.280535
Dhingra_Pear_16_GATCAG_L001_R1_001_paired_trimmed_paired_merged_contig_35312	4.64667	3.70227	2.28851	2.8973	3.01224	2.79315	5.89037	5.35323	7.70701	4.52392	2.45346	2.8597	3.52217	1.55614	3.98631	2.46019	0	3.98631	1.29951	3.2797	2.10064	2.94367	1.0873	1.16085	Dhingra_Pear_16_GATCAG_L001_R1_001_paired_trimmed_paired_merged_contig_35312	0.156797	0.261328	0.104531	1.5157	0.940781	1.20211	1.25437	0.783984	1.77703	1.25437	1.20211	1.46344	1.93383	1.30664	1.25437	0.888515	0.940781	1.30664
Dhingra_Pear_16_GATCAG_L001_R1_001_paired_trimmed_paired_merged_contig_35313	11.427	19.1941	13.9956	12.075	11.5988	16.3648	16.9986	25.3283	19.0436	15.6143	12.1023	15.891	14.1828	11.7491	15.6505	12.2593	14.0442	15.6505	15.8946	22.7812	17.1289	10.3124	6.23904	5.78459	Dhingra_Pear_16_GATCAG_L001_R1_001_paired_trimmed_paired_merged_contig_35313	0.252552	0.394612	0.284121	3.17268	2.90434	4.35651	2.98327	2.68336	2.50973	3.4568	2.68336	3.58308	2.87277	3.42523	4.40387	2.55708	2.99905	2.25718
Dhingra_Pear_16_GATCAG_L001_R1_001_paired_trimmed_paired_merged_contig_35314	4.63705	8.08195	6.99404	1.51793	5.91807	1.95116	12.0013	7.27126	14.6829	16.3653	19.281	14.4829	4.61327	10.4175	6.96161	0.537052	5.22078	6.96161	5.10622	5.15483	9.17128	2.57038	3.79768	3.04091	Dhingra_Pear_16_GATCAG_L001_R1_001_paired_trimmed_paired_merged_contig_35314	0.912754	0.59329	0.59329	6.48056	7.34767	8.07788	7.34767	6.70874	7.2564	3.69666	3.37719	3.97048	9.12754	9.17318	8.39734	3.97048	3.69666	3.01209
Dhingra_Pear_16_GATCAG_L001_R1_001_paired_trimmed_paired_merged_contig_35315	3.07228	6.32365	5.2959	3.6397	3.48536	2.95484	5.62552	6.09571	5.09572	4.70034	4.86653	4.53786	3.29911	4.45853	3.07495	1.62663	3.0747	3.07495	2.14802	1.95162	2.08335	1.16778	0.898627	1.53506	Dhingra_Pear_16_GATCAG_L001_R1_001_paired_trimmed_paired_merged_contig_35315	0.190063	0.120949	0.241899	1.55506	1.10582	2.0907	1.38228	1.29589	1.07127	0.725696	0.622025	1.03671	1.26133	1.55506	2.31532	0.397405	0.742975	0.328291
Dhingra_Pear_16_GATCAG_L001_R1_001_paired_trimmed_paired_merged_contig_35316	2.03147	2.91121	2.69929	1.995	2.3046	2.49314	2.33675	2.3512	2.68022	2.30744	1.56424	2.26083	1.42222	2.24886	1.8638	1.33325	1.77893	1.8638	2.40272	1.25462	1.16072	1.50143	1.17849	1.70227	Dhingra_Pear_16_GATCAG_L001_R1_001_paired_trimmed_paired_merged_contig_35316	0.159949	0.0866392	0.0799747	1.32625	0.919709	1.28626	1.02634	0.959696	1.11965	0.613139	0.533164	0.606475	0.613139	0.833069	1.19296	0.419867	0.513171	0.566487
Dhingra_Pear_16_GATCAG_L001_R1_001_paired_trimmed_paired_merged_contig_35317	6.11028	7.22885	7.18138	11.1526	10.0826	10.2842	16.978	9.9547	18.1752	15.1426	7.52792	10.0506	7.36842	10.8516	8.33942	9.26415	12.7861	8.33942	11.4181	8.23341	12.8907	7.38985	7.73381	10.1997	Dhingra_Pear_16_GATCAG_L001_R1_001_paired_trimmed_paired_merged_contig_35317	0.306153	0.131208	0.218681	1.83692	2.58043	5.02966	1.39956	1.53077	2.31802	4.19867	3.49889	3.54263	4.02373	2.36175	3.23647	2.97406	3.54263	3.10527
Dhingra_Pear_16_GATCAG_L001_R1_001_paired_trimmed_paired_merged_contig_35318	14.845	22.7539	14.9724	6.34145	5.01643	6.1135	5.60544	6.08484	4.83392	3.07507	1.94565	2.31316	12.7089	18.6343	20.8642	6.87723	7.11222	20.8642	4.79202	3.43316	2.3322	1.54071	0.646692	0.41426	Dhingra_Pear_16_GATCAG_L001_R1_001_paired_trimmed_paired_merged_contig_35318	0.0994749	0.0124344	0.0497375	0.559546	0.621718	1.18126	0.435203	0.298425	0.547112	1.5916	1.56673	2.7853	1.42995	1.24344	1.9895	0.161647	0.136778	0.211384
Dhingra_Pear_16_GATCAG_L001_R1_001_paired_trimmed_paired_merged_contig_35319	3.0018	6.07306	3.19595	3.54519	3.60571	4.90374	4.3524	3.32263	3.35471	4.2978	2.61053	3.65132	7.33914	8.00286	7.42264	6.217	4.5946	7.42264	2.93824	4.36207	1.49008	2.97551	2.31382	2.62472	Dhingra_Pear_16_GATCAG_L001_R1_001_paired_trimmed_paired_merged_contig_35319	0.0695144	0.125126	0.125126	0.750756	0.848076	0.889784	0.806367	0.709047	1.32077	1.36248	1.05662	1.39029	0.82027	0.695144	1.14004	0.597824	0.514407	0.472698
Dhingra_Pear_16_GATCAG_L001_R1_001_paired_trimmed_paired_merged_contig_3532	28.4259	38.0987	27.3486	65.2083	43.497	52.8505	21.5088	47.3876	51.6329	23.1698	28.5054	13.1003	43.2605	28.928	59.5476	96.7759	44.9879	59.5476	44.6478	46.3793	40.4446	34.0055	16.2421	30.6353	Dhingra_Pear_16_GATCAG_L001_R1_001_paired_trimmed_paired_merged_contig_3532	0.364347	1.09304	0.884844	16.0313	19.5186	17.6969	15.719	16.8641	10.4099	53.0906	43.9299	41.1713	49.1869	40.0782	30.9175	28.6273	25.192	14.9382
Dhingra_Pear_16_GATCAG_L001_R1_001_paired_trimmed_paired_merged_contig_35320	0.584929	1.3593	0.756211	1.0212	0.331787	0.984496	0.865069	0	1.23476	1.13896	1.08096	0.503976	1.29318	1.14269	1.17087	0	0	1.17087	0	0.866992	0.617007	0.518775	0	0	Dhingra_Pear_16_GATCAG_L001_R1_001_paired_trimmed_paired_merged_contig_35320	0	0	0.0230274	0.18422	0.207247	0.0921098	0.0690823	0.230274	0.276329	0.0460549	0.161192	0.0921098	0.0460549	0.18422	0.0921098	0.0690823	0	0.0921098
Dhingra_Pear_16_GATCAG_L001_R1_001_paired_trimmed_paired_merged_contig_35321	6.26002	9.82765	7.07397	9.71476	9.62673	11.2387	16.0474	15.4566	10.4249	12.1893	11.6543	11.027	8.24238	8.91377	10.5816	6.44462	8.77091	10.5816	23.012	20.0695	21.4241	19.3704	20.6214	22.0162	Dhingra_Pear_16_GATCAG_L001_R1_001_paired_trimmed_paired_merged_contig_35321	0.0985775	0.175249	0.0985775	0.766714	1.35818	2.25633	0.668136	0.799573	0.744808	1.67582	1.93869	1.33627	3.58165	2.43158	3.54879	3.49402	4.40313	4.62219
Dhingra_Pear_16_GATCAG_L001_R1_001_paired_trimmed_paired_merged_contig_35322	1.04189	1.23263	1.06126	2.48046	1.71924	2.94926	4.29581	2.03691	5.29855	2.67425	2.91733	2.52988	1.92652	1.77634	1.9908	2.80831	3.50731	1.9908	3.61577	3.36941	2.79754	1.68011	1.31873	1.32511	Dhingra_Pear_16_GATCAG_L001_R1_001_paired_trimmed_paired_merged_contig_35322	0.171526	0.022373	0.0372884	1.50645	1.43187	2.52815	0.305765	0.261019	0.745767	0.54441	0.701021	0.238646	0.268476	0.171526	0.462376	0.328138	0.432545	0.775598
Dhingra_Pear_16_GATCAG_L001_R1_001_paired_trimmed_paired_merged_contig_35323	0	0.467635	0.867186	1.31745	1.14143	0	4.46408	2.25389	3.18592	5.38766	5.57815	3.90106	1.77954	4.32425	4.0281	1.86448	3.5243	4.0281	3.93939	2.48556	1.592	4.01561	3.70811	4.3988	Dhingra_Pear_16_GATCAG_L001_R1_001_paired_trimmed_paired_merged_contig_35323	0.277271	0.11883	0.0396101	1.86167	2.13895	2.77271	1.14869	0.752592	1.9805	1.5844	0.831812	0.514931	1.22791	0.554541	1.90128	0.673372	1.26752	1.22791
Dhingra_Pear_16_GATCAG_L001_R1_001_paired_trimmed_paired_merged_contig_35324	0.503076	0	0	0	0	0	0.496009	0.450779	0.530986	0.979574	0	0.433451	1.77954	3.53802	2.51756	1.39836	3.02083	2.51756	3.44697	3.47978	3.71466	2.67708	5.35616	8.79761	Dhingra_Pear_16_GATCAG_L001_R1_001_paired_trimmed_paired_merged_contig_35324	0.0792202	0	0.0396101	0.712982	0.633762	0.554541	0.277271	0.11883	0.277271	0.950642	0.950642	0.594151	1.42596	0.712982	1.94089	1.26752	0.594151	2.7331
Dhingra_Pear_16_GATCAG_L001_R1_001_paired_trimmed_paired_merged_contig_35325	0.711014	0	0	0	0	0.598355	0	0.637101	0.750461	0.692232	0.875976	0	0	0.555601	0	0	0	0	0	0	0	0.6306	0	0	Dhingra_Pear_16_GATCAG_L001_R1_001_paired_trimmed_paired_merged_contig_35325	0	0	0	0.279911	0.0559823	0.447858	0.279911	0.167947	0.223929	0.111965	0.0559823	0.223929	0.279911	0.391876	0.335894	0.0559823	0.0559823	0
Dhingra_Pear_16_GATCAG_L001_R1_001_paired_trimmed_paired_merged_contig_35326	24.1984	35.8232	34.3741	33.6411	39.1444	42.2368	11.0456	24.4936	33.1086	17.015	18.7709	20.0772	36.0619	47.2728	42.1596	46.0872	38.12	42.1596	17.9838	25.6827	21.2712	11.5257	7.34005	14.4976	Dhingra_Pear_16_GATCAG_L001_R1_001_paired_trimmed_paired_merged_contig_35326	0.635093	1.72886	0.917357	3.81056	6.49206	4.7632	4.86905	5.75112	3.98697	9.91451	8.6796	9.24413	9.87922	9.103	9.49111	5.08074	4.05754	1.69358
Dhingra_Pear_16_GATCAG_L001_R1_001_paired_trimmed_paired_merged_contig_35327	18.7252	28.3794	23.8575	23.808	27.2462	20.8967	17.2581	18.2376	42.106	27.7421	24.5741	21.7453	32.0386	36.5806	44.0016	28.6646	39.5168	44.0016	26.2977	33.7884	25.3342	21.6618	20.003	22.4238	Dhingra_Pear_16_GATCAG_L001_R1_001_paired_trimmed_paired_merged_contig_35327	0.737171	0.897426	1.12178	4.90379	5.48071	6.50634	4.90379	5.3525	6.28198	11.346	9.87168	9.39092	10.9935	7.56402	9.26272	5.86532	5.67301	5.12815
Dhingra_Pear_16_GATCAG_L001_R1_001_paired_trimmed_paired_merged_contig_35328	7.90406	11.1678	9.80982	7.72765	9.68411	12.7712	11.222	12.465	13.6818	12.0046	8.95885	11.9859	26.0021	30.3879	31.9601	29.0008	21.1995	31.9601	20.1154	24.9931	20.6771	29.723	20.7146	30.1327	Dhingra_Pear_16_GATCAG_L001_R1_001_paired_trimmed_paired_merged_contig_35328	0.22404	0.273826	0.522759	2.9623	1.74253	2.81294	2.71337	2.81294	3.90825	5.30227	4.8293	7.01991	3.63442	4.53058	6.74608	4.97866	4.87909	4.75462
Dhingra_Pear_16_GATCAG_L001_R1_001_paired_trimmed_paired_merged_contig_35329	1.3406	2.9077	0.770294	1.56033	0.506948	1.12818	0.881178	1.60165	2.35829	2.17531	0.550544	0.770041	1.58071	1.39676	1.34176	2.0702	2.68331	1.34176	0.437405	1.76627	0.471373	0	0.365977	0.390732	Dhingra_Pear_16_GATCAG_L001_R1_001_paired_trimmed_paired_merged_contig_35329	0.140738	0.0351844	0.105553	0.387028	0.316659	0.527766	0.668503	0.211106	0.246291	0.914794	0.387028	0.422213	0.246291	0.246291	0.598135	0.457397	0.175922	0.211106
Dhingra_Pear_16_GATCAG_L001_R1_001_paired_trimmed_paired_merged_contig_3533	203.622	298.122	204.989	219.431	253.944	232.275	232.698	229.193	390.675	307.655	249.928	297.818	165.411	185.257	218.867	166.121	193.129	218.867	302.464	274.689	280.397	208.377	277.234	231.896	Dhingra_Pear_16_GATCAG_L001_R1_001_paired_trimmed_paired_merged_contig_3533	5.29224	6.05854	5.18448	35.2257	41.416	56.1552	41.2124	37.788	56.9455	41.1645	39.9792	38.3508	64.8	34.196	51.4377	40.7215	38.9854	43.0683
Dhingra_Pear_16_GATCAG_L001_R1_001_paired_trimmed_paired_merged_contig_35330	0.379095	0.352388	0.980208	0.330924	0	0	0.37377	2.3778	0.800254	0	0	0.326629	0.335246	0.296233	1.89712	0	0.758787	1.89712	0	1.873	0	0.33622	0	0.331474	Dhingra_Pear_16_GATCAG_L001_R1_001_paired_trimmed_paired_merged_contig_35330	0.0298484	0.0298484	0.0596967	0.388029	0	0.208939	0.0895451	0.0298484	0.208939	0.208939	0.0298484	0.238787	0.0895451	0.0596967	0.238787	0.17909	0.507422	0.0895451
Dhingra_Pear_16_GATCAG_L001_R1_001_paired_trimmed_paired_merged_contig_35331	0	1.40955	0.653472	1.98554	4.30065	3.19028	3.7377	0	1.60051	2.21449	1.8682	0	0	1.18493	1.5177	0	0.758787	1.5177	0	0.749201	0.79977	0	0	0	Dhingra_Pear_16_GATCAG_L001_R1_001_paired_trimmed_paired_merged_contig_35331	0.0596967	0	0.17909	0.298484	0.716361	0.477574	0.656664	0.537271	0.298484	0.537271	0.716361	0.238787	0.477574	0.119393	0.238787	0.17909	0.17909	0.119393
Dhingra_Pear_16_GATCAG_L001_R1_001_paired_trimmed_paired_merged_contig_35332	1.57614	5.12786	0.679224	3.43965	1.78805	5.30561	3.108	2.11844	2.49537	1.5345	2.91273	1.358	2.09074	1.84744	6.31003	2.92072	0.78869	6.31003	0.771383	2.33618	2.49386	2.79576	5.16334	8.26888	Dhingra_Pear_16_GATCAG_L001_R1_001_paired_trimmed_paired_merged_contig_35332	0.0620493	0.186148	0	0.620493	1.86148	0.992789	0.186148	0.744592	0.558444	1.55123	0.992789	1.48918	2.23378	0.86869	1.17894	1.30304	1.11689	0.682542
Dhingra_Pear_16_GATCAG_L001_R1_001_paired_trimmed_paired_merged_contig_35333	3.95706	4.90438	4.54736	6.08603	6.19922	6.50156	7.05981	9.4552	6.36433	4.95325	3.01794	3.24705	2.83281	3.82834	3.96049	3.66638	3.01727	3.96049	3.13551	3.16535	3.37901	2.84104	2.16052	2.63617	Dhingra_Pear_16_GATCAG_L001_R1_001_paired_trimmed_paired_merged_contig_35333	0.0148363	0.0296726	0.0890177	0.964359	0.430252	0.845669	0.875341	0.489598	0.860505	0.682469	0.578615	0.370907	0.163199	0.445089	0.830832	0.237381	0.741815	0.459925
Dhingra_Pear_16_GATCAG_L001_R1_001_paired_trimmed_paired_merged_contig_35334	0	0.622209	0	1.75293	0	0.563305	0	2.9989	1.413	1.95505	0	0.576726	0.59194	1.56917	2.00984	1.24039	2.67956	2.00984	1.31038	1.32286	1.41215	0	0	1.17056	Dhingra_Pear_16_GATCAG_L001_R1_001_paired_trimmed_paired_merged_contig_35334	0	0.158109	0	0.263515	0.843248	0.685139	0.368921	0.316218	0.368921	0.685139	0.52703	0.790545	1.52839	0.579733	0.737842	0.790545	0.895951	1.00136
Dhingra_Pear_16_GATCAG_L001_R1_001_paired_trimmed_paired_merged_contig_35335	7.00759	13.5045	7.0709	5.52034	5.23521	7.47943	10.6165	7.96376	9.74156	7.15528	10.7391	6.77406	9.06883	10.1504	10.0928	5.54265	9.40782	10.0928	7.02651	9.12009	7.2116	7.42774	6.85895	9.11624	Dhingra_Pear_16_GATCAG_L001_R1_001_paired_trimmed_paired_merged_contig_35335	0.174945	0.134573	0.134573	2.07242	1.69562	2.38194	1.49376	1.87056	2.04551	2.01859	1.3861	1.89748	1.31881	1.07658	2.23391	1.09004	1.68216	2.19354
Dhingra_Pear_16_GATCAG_L001_R1_001_paired_trimmed_paired_merged_contig_35336	2.80172	4.42738	3.74287	3.66856	3.33733	3.4188	2.76236	2.51047	6.50575	4.50072	4.31468	4.94863	7.18518	4.05024	3.7856	3.89386	3.5049	3.7856	4.11359	3.73748	4.13752	4.72122	4.13022	3.55217	Dhingra_Pear_16_GATCAG_L001_R1_001_paired_trimmed_paired_merged_contig_35336	0.0772085	0.0551489	0.0441191	0.915472	0.672817	0.926502	0.694876	0.772085	0.48531	0.794144	0.452221	1.06989	0.805174	0.915472	1.09195	0.595608	1.02577	0.761055
Dhingra_Pear_16_GATCAG_L001_R1_001_paired_trimmed_paired_merged_contig_35337	0.445622	0.828456	0	2.72298	1.51661	4.12515	2.19681	2.39578	0.940689	1.30155	2.74505	0.767896	7.48746	5.22327	4.90609	11.1479	6.24361	4.90609	6.10661	5.7244	6.11078	6.71879	2.91966	3.11715	Dhingra_Pear_16_GATCAG_L001_R1_001_paired_trimmed_paired_merged_contig_35337	0.0701728	0.0350864	0.0701728	0.0701728	0.280691	0.526296	0.491209	0.701728	0.421037	1.33328	0.806987	1.33328	0.736814	0.806987	1.50871	0.561382	0.842073	0.631555
Dhingra_Pear_16_GATCAG_L001_R1_001_paired_trimmed_paired_merged_contig_35338	6.42684	7.6554	6.7996	7.25628	6.41777	6.93067	9.63764	8.51741	8.65187	10.8281	9.48254	9.11842	8.16783	8.02928	8.16569	7.23838	6.35486	8.16569	6.32842	6.95908	7.06345	7.67961	7.81644	7.60484	Dhingra_Pear_16_GATCAG_L001_R1_001_paired_trimmed_paired_merged_contig_35338	0.190895	0.187864	0.190895	1.56049	1.25748	2.15741	1.37262	1.32717	1.54231	1.76653	1.32414	1.87258	1.31505	1.05447	2.015	1.10295	1.42413	1.62109
Dhingra_Pear_16_GATCAG_L001_R1_001_paired_trimmed_paired_merged_contig_35339	1.57873	1.46751	0.907122	0.918748	0.596998	1.77144	2.07541	0.471538	1.66632	1.02469	0	0	0	0.411218	2.1068	0.487587	0	2.1068	0	0	0	0.466727	0	0	Dhingra_Pear_16_GATCAG_L001_R1_001_paired_trimmed_paired_merged_contig_35339	0.0414342	0	0.0414342	2.19601	2.15458	1.6988	2.44462	2.94183	2.40319	0.248605	0.372908	0.704382	0.124303	0.0828685	0.331474	0.0828685	0.165737	0.207171
Dhingra_Pear_16_GATCAG_L001_R1_001_paired_trimmed_paired_merged_contig_3534	10.5822	16.2016	12.3397	6.52061	6.35559	8.90547	14.7297	15.6176	29.5658	10.9087	9.96977	17.1626	7.15626	5.35063	11.2144	6.92107	5.60675	11.2144	7.31163	10.4568	9.19269	5.52082	4.07844	2.72144	Dhingra_Pear_16_GATCAG_L001_R1_001_paired_trimmed_paired_merged_contig_3534	0.245059	0.147035	0.490117	3.3328	3.47983	5.4403	5.63635	3.96995	9.99839	4.01896	2.35256	3.13675	1.56837	1.86245	3.43082	1.71541	2.25454	2.64663
Dhingra_Pear_16_GATCAG_L001_R1_001_paired_trimmed_paired_merged_contig_35340	8.66548	12.2891	11.0115	9.40696	8.57024	8.22738	9.85818	6.27146	8.20817	10.9243	15.1927	11.4865	11.2982	12.6746	14.3438	12.7639	11.7854	14.3438	11.5268	12.2952	12.1876	12.4149	15.7406	16.3196	Dhingra_Pear_16_GATCAG_L001_R1_001_paired_trimmed_paired_merged_contig_35340	0.384878	0.367384	0.148703	2.97406	2.73788	2.93032	2.28303	2.23054	2.10808	3.44641	3.35019	4.28614	3.40267	1.95938	2.30927	2.44922	2.61542	2.87784
Dhingra_Pear_16_GATCAG_L001_R1_001_paired_trimmed_paired_merged_contig_35341	9.22951	8.48705	5.90192	9.44282	8.55648	7.93414	7.82784	5.15767	8.79883	12.3674	10.7595	9.40578	7.02103	9.61617	10.6281	11.8618	7.15105	10.6281	5.05132	7.45297	5.65297	5.98523	9.59078	9.54529	Dhingra_Pear_16_GATCAG_L001_R1_001_paired_trimmed_paired_merged_contig_35341	0.171906	0.218789	0.125022	1.67999	1.53152	2.06287	1.34399	1.7425	1.55497	2.01599	2.24259	2.21133	1.82845	0.968924	1.53152	1.50027	1.46901	1.29711
Dhingra_Pear_16_GATCAG_L001_R1_001_paired_trimmed_paired_merged_contig_35342	8.32567	10.5685	6.55849	11.644	10.9685	11.7528	13.7695	14.8401	14.1735	12.2022	9.92642	11.9557	12.4294	12.6619	13.8882	12.2762	9.76572	13.8882	10.2524	10.35	11.993	7.30466	8.50493	8.45397	Dhingra_Pear_16_GATCAG_L001_R1_001_paired_trimmed_paired_merged_contig_35342	0.274899	0.331288	0.458165	3.12962	2.38951	4.22217	2.43885	3.04503	3.05913	2.94635	2.34721	2.72079	1.26876	1.76922	2.16395	1.86085	2.34721	2.10756
Dhingra_Pear_16_GATCAG_L001_R1_001_paired_trimmed_paired_merged_contig_35343	6.94185	10.1192	7.20688	4.26937	4.83251	3.05373	2.48885	1.83779	6.66089	5.83687	3.6931	4.89364	4.18561	6.53406	6.94788	2.48506	2.84208	6.94788	1.23543	1.55899	0.99853	0.839556	0.387633	0.275901	Dhingra_Pear_16_GATCAG_L001_R1_001_paired_trimmed_paired_merged_contig_35343	0.0248442	0.0248442	0.124221	0.795014	0.94408	0.819859	0.683216	0.844703	0.869547	0.807437	0.645949	0.906813	0.422351	0.558995	0.683216	0.161487	0.136643	0.0993768
Dhingra_Pear_16_GATCAG_L001_R1_001_paired_trimmed_paired_merged_contig_35344	3.25423	6.41295	4.03887	1.47717	1.62438	2.40997	0.770045	0.349913	2.88521	1.6475	1.28296	1.79447	6.44632	7.01847	8.59863	1.92972	1.8238	8.59863	0.637066	0.514504	0.549232	0.115448	0	0	Dhingra_Pear_16_GATCAG_L001_R1_001_paired_trimmed_paired_merged_contig_35344	0.0717429	0.030747	0.0922409	0.953156	0.481703	0.338217	1.17863	0.819919	1.11714	0.778923	0.799421	1.55785	0.338217	0.256225	0.389462	0.051245	0	0.0614939
Dhingra_Pear_16_GATCAG_L001_R1_001_paired_trimmed_paired_merged_contig_35345	2.11541	2.82668	2.05115	2.42367	2.09985	1.78023	0.391068	1.30316	2.09323	1.28721	0.651553	0.683491	6.19678	7.33531	6.21942	4.53254	3.17562	6.21942	0.64707	0.914521	0.836784	0.11726	0	0	Dhingra_Pear_16_GATCAG_L001_R1_001_paired_trimmed_paired_merged_contig_35345	0.0312298	0.0520496	0.0312298	0.489267	0.166559	0.166559	0.447627	0.416397	0.374757	0.999353	1.24919	1.79051	0.260248	0.197789	0.385167	0.0312298	0	0.0208199
Dhingra_Pear_16_GATCAG_L001_R1_001_paired_trimmed_paired_merged_contig_35346	8.48117	11.9028	9.45972	12.0488	9.43282	12.1755	12.1331	13.5599	10.7069	10.5238	10.6538	7.73724	16.0298	15.8537	15.9784	21.4173	16.6428	15.9784	12.6966	18.5688	15.963	14.159	9.12508	11.778	Dhingra_Pear_16_GATCAG_L001_R1_001_paired_trimmed_paired_merged_contig_35346	0.170216	0.248778	0.235684	2.19972	2.73656	3.4567	2.0295	2.27828	1.36173	4.25541	4.05901	3.35195	3.28649	4.34706	4.05901	3.52217	3.11627	2.39612
Dhingra_Pear_16_GATCAG_L001_R1_001_paired_trimmed_paired_merged_contig_35347	14.9871	20.0869	17.4231	17.6464	17.7929	15.5455	8.24737	8.74452	30.5335	17.3058	16.3172	20.1201	20.0344	14.9794	21.9768	10.0109	7.32502	21.9768	5.11735	9.98772	7.72066	12.6738	9.41973	9.14261	Dhingra_Pear_16_GATCAG_L001_R1_001_paired_trimmed_paired_merged_contig_35347	0.60373	1.07025	0.631173	4.8024	5.13171	4.82984	5.3238	5.46102	5.18659	2.63446	2.25027	5.02194	4.8024	3.07354	4.6103	3.95169	5.35125	4.281
Dhingra_Pear_16_GATCAG_L001_R1_001_paired_trimmed_paired_merged_contig_35348	4.36665	10.3321	8.55351	6.93051	9.45716	4.3429	1.56557	2.48991	10.8938	7.72964	4.89069	3.76231	14.3931	9.92637	14.7006	4.7815	2.38368	14.7006	5.82844	11.7679	4.60612	8.44973	7.15245	8.33044	Dhingra_Pear_16_GATCAG_L001_R1_001_paired_trimmed_paired_merged_contig_35348	0.406323	0.531345	0.250045	3.12556	2.03161	2.68798	3.03179	3.40686	3.12556	3.00054	2.87552	5.5635	3.62565	2.5317	4.06323	4.96964	6.03233	4.87587
Dhingra_Pear_16_GATCAG_L001_R1_001_paired_trimmed_paired_merged_contig_35349	11.4927	18.8021	12.2826	19.864	17.21	13.9272	9.51825	17.3006	18.6807	15.2172	11.6105	11.0904	22.1561	19.5777	25.996	29.1767	22.5434	25.996	16.1991	18.1703	17.942	12.4353	8.47111	7.23527	Dhingra_Pear_16_GATCAG_L001_R1_001_paired_trimmed_paired_merged_contig_35349	0.452443	0.434345	0.361954	2.3889	2.06314	2.91373	2.17173	2.31651	1.53831	4.50633	4.37965	3.71003	3.9996	3.07661	4.10818	2.04504	1.95455	1.91836
Dhingra_Pear_16_GATCAG_L001_R1_001_paired_trimmed_paired_merged_contig_3535	1.40332	0	0.604748	1.8375	1.592	2.36193	0	0.628718	0.740586	0.683124	3.4578	0.60455	8.68698	7.12777	7.72494	9.75173	9.83095	7.72494	13.0492	9.70676	6.66124	8.71224	32.1803	26.3812	Dhingra_Pear_16_GATCAG_L001_R1_001_paired_trimmed_paired_merged_contig_3535	0	0	0	0.110491	0.220983	0.110491	0.220983	0.220983	0.110491	10.3862	10.7177	10.6072	18.0101	15.745	18.6178	7.29243	5.91129	4.80637
Dhingra_Pear_16_GATCAG_L001_R1_001_paired_trimmed_paired_merged_contig_35350	0	0	0	0	0	0	0	0	0	0	0	0	5.97776	6.45593	6.7655	4.17539	2.25499	6.7655	0.735168	0.742167	0	0	0	1.97017	Dhingra_Pear_16_GATCAG_L001_R1_001_paired_trimmed_paired_merged_contig_35350	0	0	0	0	0.118272	0	0.0591362	0.118272	0	1.59668	2.01063	2.60199	1.36013	0.887043	1.77409	0.177409	0.768771	0.709634
Dhingra_Pear_16_GATCAG_L001_R1_001_paired_trimmed_paired_merged_contig_35351	0	1.02205	1.89529	0.959792	1.871	1.38794	2.16812	0.985207	0	0	0.677301	0.473668	0.486164	2.14794	3.30138	1.01874	0	3.30138	0	0.543235	0	0.487577	0.90048	4.32625	Dhingra_Pear_16_GATCAG_L001_R1_001_paired_trimmed_paired_merged_contig_35351	0	0.0432853	0.173141	0.779135	0.302997	0.692564	1.08213	0.865705	0.82242	0.562708	0.649279	0.865705	0.389567	0.562708	0.865705	0.519423	1.25527	0.432853
Dhingra_Pear_16_GATCAG_L001_R1_001_paired_trimmed_paired_merged_contig_35352	0.549753	3.06614	1.89529	0.959792	1.871	0.462645	2.16812	2.95562	1.16051	0.535231	1.3546	0.473668	0.486164	2.14794	1.65069	2.03748	1.65056	1.65069	0	1.62971	1.1598	1.95031	0.90048	1.92278	Dhingra_Pear_16_GATCAG_L001_R1_001_paired_trimmed_paired_merged_contig_35352	0.0432853	0.0432853	0.0432853	0.779135	0.302997	0.865705	0.735849	1.08213	0.692564	0.346282	0.302997	0.605994	0.129856	0.562708	0.605994	0.216426	0.649279	0.302997
Dhingra_Pear_16_GATCAG_L001_R1_001_paired_trimmed_paired_merged_contig_35353	0	1.37692	0	0.646527	0	0	0	0.663646	0.78173	0	0.912475	0.638136	0	0	1.48256	0.686233	0	1.48256	0.724958	0.731859	0.781257	1.97063	0.606573	0.647602	Dhingra_Pear_16_GATCAG_L001_R1_001_paired_trimmed_paired_merged_contig_35353	0	0.0583149	0	0.349889	0.291574	0.583149	0.408204	0.758093	0.466519	0.349889	0.349889	1.10798	0.408204	0.466519	0.466519	0.466519	0.641463	0.699778
Dhingra_Pear_16_GATCAG_L001_R1_001_paired_trimmed_paired_merged_contig_35354	10.348	13.0465	10.9691	9.34459	10.7948	10.2098	10.6718	13.4288	10.7966	10.7695	9.23194	10.0432	15.5674	17.3806	19.2855	10.1389	14.6415	19.2855	11.1767	12.3409	10.5391	8.22828	7.0137	8.63212	Dhingra_Pear_16_GATCAG_L001_R1_001_paired_trimmed_paired_merged_contig_35354	0.252857	0.252857	0.280952	2.12587	1.61079	2.66904	2.26635	2.55666	2.29444	3.34333	2.75333	3.76476	3.26841	3.1373	3.93333	1.5827	2.19142	1.80746
Dhingra_Pear_16_GATCAG_L001_R1_001_paired_trimmed_paired_merged_contig_35355	1.95777	4.9396	1.44632	0.732429	2.85557	2.1183	4.68781	3.50851	2.95199	5.99047	6.89142	2.16877	4.6993	6.77503	5.87842	2.85051	5.31814	5.87842	4.38016	3.3164	3.83526	5.70517	3.20678	4.40188	Dhingra_Pear_16_GATCAG_L001_R1_001_paired_trimmed_paired_merged_contig_35355	0.110105	0.088084	0.110105	0.704672	0.550525	1.07903	0.814777	0.836798	0.682651	0.924882	0.264252	0.836798	0.726693	1.23318	1.98189	0.462441	0.550525	0.770735
Dhingra_Pear_16_GATCAG_L001_R1_001_paired_trimmed_paired_merged_contig_35356	4.76424	5.36094	3.8901	13.1332	15.6455	18.9917	13.8447	22.0189	17.7323	6.83552	5.25174	6.26534	4.21317	6.07416	4.76837	4.18193	2.25852	4.76837	0.49088	1.23888	1.587	12.2315	16.8395	30.2566	Dhingra_Pear_16_GATCAG_L001_R1_001_paired_trimmed_paired_merged_contig_35356	0.434345	0.434345	0.33563	4.18551	1.22406	0.86869	3.13913	2.96144	1.9743	1.34252	1.10561	1.57944	0.118458	0.315887	0.0394859	2.01378	4.7778	3.3563
Dhingra_Pear_16_GATCAG_L001_R1_001_paired_trimmed_paired_merged_contig_35357	2.48413	4.15643	5.13848	5.63803	5.07263	2.50863	4.89848	7.12286	6.29268	2.90222	2.44838	1.71227	11.8627	6.59992	11.4369	9.20661	8.4527	11.4369	2.91784	4.90936	5.7648	3.08446	2.84826	0.868832	Dhingra_Pear_16_GATCAG_L001_R1_001_paired_trimmed_paired_merged_contig_35357	0.156472	0.117354	0.156472	0.547653	0.273826	0.39118	0.586771	0.977951	0.39118	1.68208	2.19061	0.430298	0.0782361	0.312944	0.19559	0.547653	0.234708	0.312944
Dhingra_Pear_16_GATCAG_L001_R1_001_paired_trimmed_paired_merged_contig_35358	9.1199	14.4822	9.93453	15.2586	15.6628	18.1212	24.7274	16.0032	28.6102	32.1863	29.0258	29.5756	1.00813	2.47447	2.28195	2.34721	3.29589	2.28195	4.21543	3.62974	3.07307	5.61699	7.05412	7.53125	Dhingra_Pear_16_GATCAG_L001_R1_001_paired_trimmed_paired_merged_contig_35358	0.907551	0.618331	0.458762	5.32563	5.18601	7.31027	5.18601	4.46794	8.30758	0.747982	0.628305	0.648251	1.05715	0.448789	0.847712	0.787874	0.987336	1.20674
Dhingra_Pear_16_GATCAG_L001_R1_001_paired_trimmed_paired_merged_contig_35359	0	0.679031	1.2592	0.63767	0.82871	0.614748	0.720233	0	0.771021	0.711197	0	0	0.645999	0	0	0	0	0	0	0	0	0	0	0	Dhingra_Pear_16_GATCAG_L001_R1_001_paired_trimmed_paired_merged_contig_35359	0	0	0	0.115032	0	0.057516	0.230064	0.115032	0.057516	0.057516	0.460128	0.28758	0.460128	0.345096	0.517644	0.172548	0.115032	0
Dhingra_Pear_16_GATCAG_L001_R1_001_paired_trimmed_paired_merged_contig_3536	18.7829	24.6843	15.9095	66.4326	59.1487	57.7764	35.4416	19.4419	45.1188	52.0225	60.6445	49.3871	15.4647	18.4732	17.1785	48.0085	24.3073	17.1785	37.0873	38.7204	36.5514	106.27	275.566	239.555	Dhingra_Pear_16_GATCAG_L001_R1_001_paired_trimmed_paired_merged_contig_3536	1.45339	1.09641	1.40239	18.0526	11.5761	12.902	24.5801	22.5402	14.1004	13.7689	16.6757	14.2279	23.9426	23.5601	26.2119	31.8725	25.7785	21.2653
Dhingra_Pear_16_GATCAG_L001_R1_001_paired_trimmed_paired_merged_contig_35360	0.140826	0.26181	0.364126	0	0.31952	0.355536	0	0	0.594555	0.274212	0	0.242672	0.249073	0.330133	1.12758	0.260962	0.140937	1.12758	0.137844	0	0	0	0.230669	0	Dhingra_Pear_16_GATCAG_L001_R1_001_paired_trimmed_paired_merged_contig_35360	0.0332641	0	0	0.299377	0.0997923	0.0997923	0.0443521	0.144144	0.0997923	0.0776163	0.0554402	0.11088	0.0332641	0.0443521	0.0665282	0	0.0221761	0.0221761
Dhingra_Pear_16_GATCAG_L001_R1_001_paired_trimmed_paired_merged_contig_35361	0	0.45063	0	0	0	0.815938	0	0	0	0	0.597257	0	0	0	0	0	0	0	0	0	0	0	0	0	Dhingra_Pear_16_GATCAG_L001_R1_001_paired_trimmed_paired_merged_contig_35361	0	0	0	0.152679	0.152679	0.305358	0	0.0381697	0.190849	0.0763395	0	0	0	0	0.0763395	0.152679	0	0.0381697
Dhingra_Pear_16_GATCAG_L001_R1_001_paired_trimmed_paired_merged_contig_35362	0	0.516347	0.478759	0	0	0.467465	0	0	0	1.08161	0.684356	0	0	0	0	0.514675	0.555917	0	0	0.548894	1.17189	0	0	0	Dhingra_Pear_16_GATCAG_L001_R1_001_paired_trimmed_paired_merged_contig_35362	0	0.0437361	0	0.174945	0.131208	0.306153	0.0437361	0.0874723	0.0874723	0.0874723	0	0.0437361	0.174945	0.0437361	0	0	0	0
Dhingra_Pear_16_GATCAG_L001_R1_001_paired_trimmed_paired_merged_contig_35363	4.45841	10.2389	4.52074	4.12081	6.54545	3.97268	4.65436	6.1099	7.47385	5.87263	7.75454	7.45678	9.04504	9.427	9.18704	9.23377	6.82411	9.18704	6.16095	11.6617	9.95911	6.97795	4.51052	5.04492	Dhingra_Pear_16_GATCAG_L001_R1_001_paired_trimmed_paired_merged_contig_35363	0.227141	0.371686	0.144544	1.01181	2.14752	1.87908	1.48674	1.03246	1.177	2.95284	2.5605	2.41596	4.48088	3.13868	3.30387	2.08557	2.12687	1.48674
Dhingra_Pear_16_GATCAG_L001_R1_001_paired_trimmed_paired_merged_contig_35364	8.70348	10.4018	7.14417	11.939	11.2842	10.4635	7.76396	14.4833	10.4987	14.1226	8.68034	10.3557	11.7284	12.3067	18.2517	18.0483	14.932	18.2517	13.3873	13.5147	14.8641	12.4976	6.44916	8.33493	Dhingra_Pear_16_GATCAG_L001_R1_001_paired_trimmed_paired_merged_contig_35364	0.391586	0.45685	0.489482	1.76214	2.6432	4.11165	2.51268	2.54531	1.46845	5.4822	4.27481	5.18851	6.65696	6.59169	7.3096	3.58954	4.92745	2.7411
Dhingra_Pear_16_GATCAG_L001_R1_001_paired_trimmed_paired_merged_contig_35365	0.672177	1.24965	2.31735	1.76029	1.5251	1.13134	3.97641	1.2046	1.41894	2.61768	0.828129	1.1583	0	0	0	0	0	0	0	0	0	0	0	0	Dhingra_Pear_16_GATCAG_L001_R1_001_paired_trimmed_paired_merged_contig_35365	0.105849	0.0529244	0	1.16434	0.793866	1.48188	1.11141	1.16434	0.793866	0.158773	0.0529244	0.0529244	0.0529244	0	0.105849	0	0.264622	0.0529244
Dhingra_Pear_16_GATCAG_L001_R1_001_paired_trimmed_paired_merged_contig_35366	35.9135	52.1995	45.5857	53.5799	54.0759	50.5549	57.942	71.9664	70.9875	40.6863	37.81	26.4423	36.3789	36.7377	37.2517	28.4353	33.9813	37.2517	38.9879	43.8757	45.4596	34.7474	20.3214	42.2501	Dhingra_Pear_16_GATCAG_L001_R1_001_paired_trimmed_paired_merged_contig_35366	1.90225	2.41638	2.05649	9.81975	8.99715	12.2875	13.0587	9.25421	10.4367	8.68868	6.37512	10.3853	9.92257	10.1796	12.9559	8.32879	9.2028	7.04348
Dhingra_Pear_16_GATCAG_L001_R1_001_paired_trimmed_paired_merged_contig_35367	16.0441	28.2502	15.9555	11.0427	15.051	11.944	4.7152	4.83815	16.4457	11.7152	7.41243	8.10808	20.7367	24.8333	25.6311	20.0113	14.204	25.6311	11.7783	12.3477	10.5775	7.93571	4.29573	5.12586	Dhingra_Pear_16_GATCAG_L001_R1_001_paired_trimmed_paired_merged_contig_35367	0.485863	0.485863	0.364398	2.95162	2.06492	2.63581	3.32816	2.80586	3.19455	4.50638	3.64398	5.22303	3.87476	3.81403	5.78178	1.42115	1.74911	1.16607
Dhingra_Pear_16_GATCAG_L001_R1_001_paired_trimmed_paired_merged_contig_35368	0.373781	0.43431	0.322155	0.489427	0.848072	0.550472	0.460663	0.167462	0.394518	0.363907	0.921003	0.563588	0.661092	0.7302	1.40289	1.03897	0.74815	1.40289	0	0.277012	0.985698	0.24863	0.153061	0.326827	Dhingra_Pear_16_GATCAG_L001_R1_001_paired_trimmed_paired_merged_contig_35368	0.0294299	0.0294299	0.0220724	0.20601	0.20601	0.169222	0.183937	0.132435	0.132435	0.191295	0.132435	0.14715	0.110362	0.132435	0.316372	0.103005	0.0809323	0.0662173
Dhingra_Pear_16_GATCAG_L001_R1_001_paired_trimmed_paired_merged_contig_35369	0.949828	2.64874	1.40338	1.06603	1.07753	0.685139	2.80946	2.18851	1.00252	0.924738	2.34039	1.98748	1.43994	1.90855	1.49388	1.1315	1.08637	1.49388	2.78915	3.48611	3.72141	2.28653	1.55579	1.89831	Dhingra_Pear_16_GATCAG_L001_R1_001_paired_trimmed_paired_merged_contig_35369	0.0106836	0.0106836	0.0106836	0.213673	0.213673	0.363244	0.181622	0.213673	0.288458	0.341876	0.181622	0.245724	0.202989	0.384611	0.405978	0.0747855	0.149571	0.363244
Dhingra_Pear_16_GATCAG_L001_R1_001_paired_trimmed_paired_merged_contig_3537	30.1601	49.1372	29.9076	34.9337	30.8304	35.5338	51.4792	35.5391	36.2147	46.8236	40.0742	44.5673	30.916	31.6263	34.5032	24.489	22.3295	34.5032	27.4899	25.0918	29.5563	28.0434	32.403	29.7742	Dhingra_Pear_16_GATCAG_L001_R1_001_paired_trimmed_paired_merged_contig_3537	0.638354	0.513237	0.628141	6.89167	5.21663	8.81185	7.27469	7.03977	6.70528	5.17067	4.2974	5.73498	3.99355	4.11356	6.71549	4.46082	5.62773	5.90095
Dhingra_Pear_16_GATCAG_L001_R1_001_paired_trimmed_paired_merged_contig_35370	0	0	0	0	0	0	0	0	0	0	0	0	1.11984	1.97905	0.844944	2.34659	2.53463	0.844944	0.413168	2.50261	1.78102	0	0.345699	1.84541	Dhingra_Pear_16_GATCAG_L001_R1_001_paired_trimmed_paired_merged_contig_35370	0	0	0	0.0332349	0	0.0664697	0	0.0332349	0	0.697932	0.531758	0.498523	0.664697	0.564993	0.797637	0.199409	0.265879	0.166174
Dhingra_Pear_16_GATCAG_L001_R1_001_paired_trimmed_paired_merged_contig_35371	0	0	0	0	0	0	0	0	0	0	0	0	0	0.514445	0	0	0	0	0.644407	1.30108	0	0.583889	1.07835	0	Dhingra_Pear_16_GATCAG_L001_R1_001_paired_trimmed_paired_merged_contig_35371	0	0	0	0	0.103671	0	0	0	0	0.414683	0.155506	0.259177	0.155506	0.103671	0	0.0518354	0.0518354	0
Dhingra_Pear_16_GATCAG_L001_R1_001_paired_trimmed_paired_merged_contig_35372	0.840516	0	0.241476	0	0.317841	0	0	0	0.887147	0.818313	0.345175	0	0.743294	0.656796	0.56083	0.259591	0	0.56083	0	0.27685	0.295537	0.248485	0	0.489954	Dhingra_Pear_16_GATCAG_L001_R1_001_paired_trimmed_paired_merged_contig_35372	0	0	0	0.110298	0.0220596	0.110298	0.0661787	0.0882383	0.0882383	0.0220596	0.0882383	0.0441191	0.0882383	0.0441191	0.0882383	0	0.0441191	0
Dhingra_Pear_16_GATCAG_L001_R1_001_paired_trimmed_paired_merged_contig_35373	0.368826	1.45708	0.953654	0.402449	0.83683	1.55193	1.6364	1.32194	1.36251	0.628395	0.454397	1.27112	1.22312	1.58514	1.75344	1.19606	0.369116	1.75344	0.631779	0.54668	1.06989	0.245334	1.20825	0.725612	Dhingra_Pear_16_GATCAG_L001_R1_001_paired_trimmed_paired_merged_contig_35373	0.0290398	0.0290398	0.0145199	0.152459	0.362997	0.225058	0.203279	0.101639	0.174239	0.108899	0.203279	0.326698	0.0871194	0.152459	0.174239	0.0725995	0.101639	0.101639
Dhingra_Pear_16_GATCAG_L001_R1_001_paired_trimmed_paired_merged_contig_35374	0	0	0	0.359459	0	0	0.203	0	0	0	0	0.177397	0.182077	0.321777	0.412141	0	0.618162	0.412141	1.2092	1.83106	0.868734	0.730425	2.02347	1.08017	Dhingra_Pear_16_GATCAG_L001_R1_001_paired_trimmed_paired_merged_contig_35374	0	0	0	0.0486332	0.0810554	0.0648443	0.0162111	0.0486332	0	0.259377	0.275588	0.129689	0.324222	0.356644	0.437699	0.875398	1.0213	0.59981
Dhingra_Pear_16_GATCAG_L001_R1_001_paired_trimmed_paired_merged_contig_35375	1.37912	2.13661	1.18864	0.401292	0.782273	0.386867	1.13312	0.823837	0.485212	1.56647	0.849546	0.198042	1.42287	2.33496	2.53058	0.212969	0.920138	2.53058	1.57491	1.13564	1.2123	1.427	0.564741	0.803919	Dhingra_Pear_16_GATCAG_L001_R1_001_paired_trimmed_paired_merged_contig_35375	0.0180977	0.0180977	0	0.307661	0.126684	0.199075	0.126684	0.0723909	0.23527	0.0361954	0.0904886	0.199075	0.0542931	0.0542931	0.108586	0.0361954	0.434345	0.108586
Dhingra_Pear_16_GATCAG_L001_R1_001_paired_trimmed_paired_merged_contig_35376	6.60624	7.80052	5.38604	3.11718	4.65872	1.95333	4.0489	5.27954	6.7843	3.82427	2.41969	3.3844	6.78947	7.81314	8.9351	4.96294	4.10981	8.9351	3.1458	2.64645	3.20176	1.42518	1.31605	1.09283	Dhingra_Pear_16_GATCAG_L001_R1_001_paired_trimmed_paired_merged_contig_35376	0.154639	0.182755	0.0702902	1.1387	1.0403	1.11059	0.984063	0.984063	1.02624	1.46204	1.16682	0.815367	0.50609	0.281161	0.731018	0.295219	0.351451	0.351451
Dhingra_Pear_16_GATCAG_L001_R1_001_paired_trimmed_paired_merged_contig_35377	8.5585	13.4633	9.07869	7.47097	11.9498	7.75645	11.0347	14.1578	18.0666	5.12765	8.11089	5.10509	7.56855	8.74557	13.1783	7.31982	5.27091	13.1783	10.9549	9.75812	6.25006	7.00667	4.31341	7.4834	Dhingra_Pear_16_GATCAG_L001_R1_001_paired_trimmed_paired_merged_contig_35377	0.311013	0.673861	0.414683	3.68032	4.19867	5.18354	3.83582	2.90278	3.26563	5.90924	4.30234	5.18354	4.56152	3.99133	4.66519	2.85095	3.73215	2.07342
Dhingra_Pear_16_GATCAG_L001_R1_001_paired_trimmed_paired_merged_contig_35378	1.50639	4.48084	2.07733	6.83784	4.4432	7.6062	9.2084	7.55882	3.8159	5.27974	2.96941	4.15329	2.93072	4.47306	3.01539	8.09522	5.12574	3.01539	5.01327	3.27476	5.72039	4.80966	3.70113	6.84921	Dhingra_Pear_16_GATCAG_L001_R1_001_paired_trimmed_paired_merged_contig_35378	0.18977	0.0948852	0.166049	0.925131	0.877688	1.80282	1.30467	1.16234	1.1149	1.06746	1.09118	1.32839	0.379541	0.759082	1.42328	0.332098	0.925131	0.711639
Dhingra_Pear_16_GATCAG_L001_R1_001_paired_trimmed_paired_merged_contig_35379	0.907249	0	1.56389	1.84792	2.05846	0.763496	0.298168	0.270978	0.638388	1.47214	0.37258	1.30281	1.33718	1.6542	0.908036	3.64261	2.42123	0.908036	0.296013	1.49415	0.638002	0.804641	0.743024	1.32214	Dhingra_Pear_16_GATCAG_L001_R1_001_paired_trimmed_paired_merged_contig_35379	0	0	0.023811	0.285732	0.309543	0.357165	0.452409	0.309543	0.190488	0.47622	0.404787	0.547653	0.142866	0.309543	0.523842	0.071433	0.142866	0.166677
Dhingra_Pear_16_GATCAG_L001_R1_001_paired_trimmed_paired_merged_contig_3538	15.9248	20.6425	14.9845	11.7331	15.414	14.9999	19.0141	15.1857	18.3503	19.7713	17.0995	16.1125	17.7004	21.1204	22.0801	10.1525	16.6684	22.0801	16.0166	13.2817	14.0241	10.366	10.8884	11.8804	Dhingra_Pear_16_GATCAG_L001_R1_001_paired_trimmed_paired_merged_contig_3538	0.333593	0.356599	0.368103	2.35816	2.53071	3.65802	3.04835	2.8758	4.54377	4.70481	3.10587	3.9341	4.85435	2.08208	4.01462	1.69097	2.07058	2.38116
Dhingra_Pear_16_GATCAG_L001_R1_001_paired_trimmed_paired_merged_contig_35380	1.11613	4.49582	5.13051	5.8458	2.53238	5.00948	3.30135	3.66703	5.89024	2.89772	2.75016	2.88497	1.64504	2.03505	2.97892	4.82597	2.97868	2.97892	4.00581	3.30868	1.56978	1.64983	1.21879	2.92776	Dhingra_Pear_16_GATCAG_L001_R1_001_paired_trimmed_paired_merged_contig_35380	0.117172	0.29293	0.175758	1.02526	1.08384	0.878791	1.43536	1.28889	0.556568	1.61112	1.14243	1.78688	1.699	0.908084	0.966671	0.497982	0.937378	0.703033
Dhingra_Pear_16_GATCAG_L001_R1_001_paired_trimmed_paired_merged_contig_35381	9.68586	12.4548	8.90462	11.8371	6.22661	7.06433	6.20737	9.83616	14.8237	8.487	7.35873	6.25901	11.9917	14.759	14.5414	11.9658	7.75479	14.5414	5.68847	9.25199	8.17364	4.43838	3.83408	6.77531	Dhingra_Pear_16_GATCAG_L001_R1_001_paired_trimmed_paired_merged_contig_35381	0.228787	0.114394	0.177946	1.89385	1.09309	1.63964	1.91927	1.97011	1.61422	2.1989	2.23703	2.31329	0.94057	1.36001	2.03366	1.23291	1.10581	0.749914
Dhingra_Pear_16_GATCAG_L001_R1_001_paired_trimmed_paired_merged_contig_35382	2.38265	5.37879	4.40051	2.97127	3.47529	2.57802	4.36277	4.26993	2.51484	4.63943	3.3548	4.1058	2.70907	2.39381	4.42877	3.7845	2.04388	4.42877	1.99903	4.03612	1.79523	3.6226	2.50889	2.67859	Dhingra_Pear_16_GATCAG_L001_R1_001_paired_trimmed_paired_merged_contig_35382	0.0268	0.0536	0.1072	1.072	0.643201	1.0452	0.670001	1.0452	0.911201	0.857601	0.938001	0.5896	0.402	0.857601	1.2596	0.723601	0.616401	0.643201
Dhingra_Pear_16_GATCAG_L001_R1_001_paired_trimmed_paired_merged_contig_35383	12.7085	16.3301	12.403	15.9879	18.0215	16.8287	13.8199	11.3874	23.0793	14.9202	20.4923	15.9415	12.0649	11.2451	14.216	6.40698	11.7834	14.216	12.9883	13.4812	10.8427	11.7685	18.3673	20.5901	Dhingra_Pear_16_GATCAG_L001_R1_001_paired_trimmed_paired_merged_contig_35383	0.338444	0.456164	0.441449	2.97242	4.14962	4.64993	2.60455	3.046	4.88537	2.58983	2.72227	2.28082	3.85532	2.08953	2.54569	3.28144	3.51688	4.35563
Dhingra_Pear_16_GATCAG_L001_R1_001_paired_trimmed_paired_merged_contig_35384	8.68891	13.3029	5.94701	11.8234	13.0462	11.8285	6.80309	8.12914	8.09203	10.823	7.39892	11.0094	8.58786	9.98484	12.2773	12.3127	9.07938	12.2773	19.011	21.3385	16.0395	7.81954	8.89512	7.82087	Dhingra_Pear_16_GATCAG_L001_R1_001_paired_trimmed_paired_merged_contig_35384	0.201214	0.14085	0.221336	1.81093	2.2033	3.32003	1.54935	1.76062	1.81093	3.02827	3.07858	2.69627	2.59566	2.55542	2.96791	1.55941	2.12281	1.93166
Dhingra_Pear_16_GATCAG_L001_R1_001_paired_trimmed_paired_merged_contig_35385	1.95892	3.03485	2.81393	3.98999	2.96306	2.74755	3.219	1.75528	2.0676	4.45006	1.60894	2.25041	0.577444	4.08197	1.96062	4.84004	5.22789	1.96062	8.3089	4.51661	3.44391	1.73737	2.1391	1.14189	Dhingra_Pear_16_GATCAG_L001_R1_001_paired_trimmed_paired_merged_contig_35385	0.102825	0.257061	0	1.13107	1.23389	1.23389	0.719772	0.66836	0.925421	2.15932	1.28531	1.18248	1.33672	0.514123	1.13107	0.822597	1.28531	0.616947
Dhingra_Pear_16_GATCAG_L001_R1_001_paired_trimmed_paired_merged_contig_35386	0.376419	0.349901	0	0	0	0	0.742263	0	2.78112	0.366476	0	0.324323	0	0	0.376746	0	0.376715	0.376746	0	0	0	0	0.308282	0	Dhingra_Pear_16_GATCAG_L001_R1_001_paired_trimmed_paired_merged_contig_35386	0.0296377	0	0.0592753	0.266739	0.266739	0.177826	0.296377	0.177826	0.326014	0.266739	0.088913	0.0592753	0	0.0296377	0.088913	0	0	0
Dhingra_Pear_16_GATCAG_L001_R1_001_paired_trimmed_paired_merged_contig_35387	5.78092	8.44432	5.08416	2.57466	5.08593	3.8721	5.81604	10.0428	10.46	5.62822	4.9419	5.2858	11.6851	9.5878	9.91875	6.12144	8.02881	9.91875	4.96564	7.57765	9.20915	3.24368	1.93245	3.40421	Dhingra_Pear_16_GATCAG_L001_R1_001_paired_trimmed_paired_merged_contig_35387	0.120758	0.0743127	0.148625	0.882464	0.659526	0.984644	0.938198	0.808151	0.71526	1.29118	1.07753	1.5327	0.752417	1.04967	0.81744	0.705971	0.603791	0.585213
Dhingra_Pear_16_GATCAG_L001_R1_001_paired_trimmed_paired_merged_contig_35388	0	0.561162	1.56093	0	0	1.01607	0.595211	1.6228	1.27437	0	0.743753	1.04028	0.533863	0.943473	1.20843	0	0.604166	1.20843	1.18182	0.596534	0.636798	0	2.47207	0.527856	Dhingra_Pear_16_GATCAG_L001_R1_001_paired_trimmed_paired_merged_contig_35388	0	0	0.0475321	0.522853	0.142596	0.427789	0.427789	0.237661	0.0950642	0.712982	1.1883	0.712982	1.1883	0.570385	0.712982	0.380257	0.142596	0.142596
Dhingra_Pear_16_GATCAG_L001_R1_001_paired_trimmed_paired_merged_contig_35389	5.25236	7.52694	3.01795	7.64157	5.95855	9.39278	7.12055	7.84392	6.00574	4.68748	2.69623	5.27968	4.83836	3.07823	5.69499	8.11088	5.47551	5.69499	5.35536	8.65015	5.0787	6.7934	5.91471	3.82714	Dhingra_Pear_16_GATCAG_L001_R1_001_paired_trimmed_paired_merged_contig_35389	0.172312	0.13785	0.103387	1.44742	1.1028	1.61973	1.03387	1.29234	0.913254	1.84374	0.792635	1.8782	0.551399	1.6025	2.49852	1.3268	1.53358	1.17172
Dhingra_Pear_16_GATCAG_L001_R1_001_paired_trimmed_paired_merged_contig_3539	0	0	0	0	0	0	0	0	0	0	0	0	19.9434	27.5353	31.7412	14.3655	8.46365	31.7412	1.37965	2.78558	2.97359	0	0	0	Dhingra_Pear_16_GATCAG_L001_R1_001_paired_trimmed_paired_merged_contig_3539	0	0	0	0.055489	0	0.055489	0.110978	0.055489	0	11.1533	7.54651	9.1002	1.44271	0.998803	1.60918	0	0	0.110978
Dhingra_Pear_16_GATCAG_L001_R1_001_paired_trimmed_paired_merged_contig_35390	1.82485	4.18417	2.9359	5.41607	5.10649	4.40234	5.39764	6.97661	5.64986	5.44837	5.54563	4.92651	3.87304	2.85194	4.87048	4.84695	2.8003	4.87048	4.64414	5.52985	4.61981	7.66071	7.17371	8.08443	Dhingra_Pear_16_GATCAG_L001_R1_001_paired_trimmed_paired_merged_contig_35390	0.201153	0.105366	0.124523	1.7529	0.842927	1.51344	1.45596	1.59965	1.12071	0.718404	0.689667	1.57091	0.478936	1.13029	1.34102	1.28355	1.81038	1.22608
Dhingra_Pear_16_GATCAG_L001_R1_001_paired_trimmed_paired_merged_contig_35391	4.00716	5.73055	5.84473	5.11242	5.2453	5.44745	11.8526	9.39079	7.15757	6.00201	5.69638	4.51491	10.3584	10.3573	10.1808	5.712	5.86123	10.1808	5.12918	8.52848	4.55206	2.46043	2.27202	3.77331	Dhingra_Pear_16_GATCAG_L001_R1_001_paired_trimmed_paired_merged_contig_35391	0.0970791	0.145619	0.0728093	0.897981	0.946521	1.11641	1.01933	1.0436	1.11641	2.18428	2.06293	2.16001	3.98024	1.67461	2.3299	0.800902	1.40765	0.533935
Dhingra_Pear_16_GATCAG_L001_R1_001_paired_trimmed_paired_merged_contig_35392	0	0.738615	1.36969	0.462416	0.600952	0.222897	0.522288	0.23733	0	1.54721	0.652631	0.228208	1.17114	0	0	0.490816	0.265073	0	0.518513	0	0.27939	0.234909	0	0	Dhingra_Pear_16_GATCAG_L001_R1_001_paired_trimmed_paired_merged_contig_35392	0.0208543	0	0.0208543	0.187689	0.166835	0.0834173	0.166835	0.0834173	0.271106	0.104272	0.187689	0.062563	0.187689	0.14598	0.104272	0.0417086	0.166835	0.062563
Dhingra_Pear_16_GATCAG_L001_R1_001_paired_trimmed_paired_merged_contig_35393	1.10077	1.70537	1.58122	2.24208	0.832511	2.77906	3.25591	1.64389	4.26007	2.50061	2.71231	0.948423	1.6224	2.58049	4.03965	4.07962	4.03932	4.03965	3.95069	2.53801	3.4834	1.62712	2.70454	1.60415	Dhingra_Pear_16_GATCAG_L001_R1_001_paired_trimmed_paired_merged_contig_35393	0.0866698	0.231119	0.0577799	0.577799	0.982258	1.06893	0.462239	0.491129	1.01115	1.99341	1.56006	0.924478	1.93563	0.837808	0.837808	0.982258	0.606689	1.06893
Dhingra_Pear_16_GATCAG_L001_R1_001_paired_trimmed_paired_merged_contig_35394	24.0827	49.5693	29.6522	3.00322	5.85443	4.70481	0	1.92672	5.9008	4.18689	1.58947	2.22318	4.94397	2.01629	2.58253	0	0.430387	2.58253	0	0	0	0	0	0	Dhingra_Pear_16_GATCAG_L001_R1_001_paired_trimmed_paired_merged_contig_35394	0.304742	0.203161	0.304742	2.40408	1.04967	2.40408	3.62305	2.84426	3.75849	2.40408	1.48985	2.6411	0.575624	0.406323	1.08353	0.101581	0.0338602	0.101581
Dhingra_Pear_16_GATCAG_L001_R1_001_paired_trimmed_paired_merged_contig_35395	3.91384	6.82146	5.05991	7.26008	6.10508	6.9991	6.27065	9.64418	10.8438	10.9551	7.83557	8.0089	13.8445	9.93965	15.6689	20.3981	10.2819	15.6689	15.8027	15.4697	14.4497	6.94239	2.40403	3.84996	Dhingra_Pear_16_GATCAG_L001_R1_001_paired_trimmed_paired_merged_contig_35395	0.0770398	0.346679	0.0770398	2.23415	1.77192	4.00607	0.847438	0.847438	0.924478	3.54383	2.08008	4.39127	6.7795	5.12315	7.01062	2.23415	2.42675	1.3482
Dhingra_Pear_16_GATCAG_L001_R1_001_paired_trimmed_paired_merged_contig_35396	0.398948	0	0	0.348254	0.905174	0	0	0.357475	0.421082	0.38841	0	0	1.76401	0.935238	2.39576	2.21785	1.19779	2.39576	0	1.57687	0	0	0	0	Dhingra_Pear_16_GATCAG_L001_R1_001_paired_trimmed_paired_merged_contig_35396	0	0.0314115	0.062823	0	0	0.0942345	0.062823	0.062823	0.062823	0.188469	0.188469	0.345526	0	0.0942345	0.188469	0.157057	0.282703	0.0942345
Dhingra_Pear_16_GATCAG_L001_R1_001_paired_trimmed_paired_merged_contig_35397	0	0.57863	0	0	0	0	0	0	0	0	0	0	2.20192	2.4321	1.86907	1.15351	1.24595	1.86907	0	0.615103	0	0	0	0	Dhingra_Pear_16_GATCAG_L001_R1_001_paired_trimmed_paired_merged_contig_35397	0	0.0490117	0	0	0	0.147035	0	0.0490117	0	0.343082	0.392094	0.441105	0.0490117	0.0980234	0.0490117	0.0980234	0.539129	0.0980234
Dhingra_Pear_16_GATCAG_L001_R1_001_paired_trimmed_paired_merged_contig_35398	0.979958	2.96049	0.633457	1.06929	2.22343	0.618514	2.41548	5.26852	1.55149	2.14666	1.81098	2.74408	1.73321	1.72296	1.96162	1.58895	0.980729	1.96162	1.67862	1.93668	1.0337	0.651846	1.20386	2.999	Dhingra_Pear_16_GATCAG_L001_R1_001_paired_trimmed_paired_merged_contig_35398	0.0385789	0.0192894	0.0192894	0.270052	0.636552	0.732999	0.810157	0.848736	0.308631	0.308631	0.443657	0.482236	0.3665	0.617262	0.636552	0.385789	0.655841	0.462947
Dhingra_Pear_16_GATCAG_L001_R1_001_paired_trimmed_paired_merged_contig_35399	0	0.675945	0.626739	0	0	0	2.15088	1.95474	0	0.707965	0	0	0.643062	0.568228	2.18341	2.69502	0	2.18341	0	0	0	0.644932	0	0	Dhingra_Pear_16_GATCAG_L001_R1_001_paired_trimmed_paired_merged_contig_35399	0	0.0572546	0.0572546	0.687055	0.286273	0.515291	0.572546	0.572546	0.229018	0.229018	0.343528	0.343528	0.286273	0.229018	1.14509	0.572546	0.286273	0.343528
Dhingra_Pear_16_GATCAG_L001_R1_001_paired_trimmed_paired_merged_contig_354	296.509	427.507	303.131	688.441	653.355	671.916	138.948	209.003	390.039	278.927	212.14	241.163	282.515	355.945	380.369	571.181	291.609	380.369	212.055	212.384	223.37	126.938	139.021	119.38	Dhingra_Pear_16_GATCAG_L001_R1_001_paired_trimmed_paired_merged_contig_354	3.76919	4.23072	4.63456	63.057	41.5572	44.9226	71.5184	72.9222	69.5377	90.0567	88.8259	75.5376	69.73	63.6339	62.4031	24.2497	20.4228	16.3075
Dhingra_Pear_16_GATCAG_L001_R1_001_paired_trimmed_paired_merged_contig_3540	45.021	58.1199	44.5111	92.228	83.4538	84.4008	71.5192	75.7361	60.0017	49.5122	43.2268	47.2139	93.9904	104.617	114.505	108.339	81.8274	114.505	79.7232	84.8451	83.0035	51.6073	47.849	36.6078	Dhingra_Pear_16_GATCAG_L001_R1_001_paired_trimmed_paired_merged_contig_3540	0.757375	1.71961	0.751167	7.41234	6.33215	9.61618	10.4543	10.2121	7.90277	17.9535	21.6286	25.3721	18.9964	16.1966	17.6245	10.1066	11.2551	10.7895
Dhingra_Pear_16_GATCAG_L001_R1_001_paired_trimmed_paired_merged_contig_35400	13.8299	20.8469	17.3964	8.48339	16.9614	10.3803	18.795	22.7749	38.6628	14.5563	19.3411	16.1025	15.2051	14.604	20.5758	5.8875	13.0926	20.5758	12.0736	16.2514	16.5597	11.9343	10.102	12.0926	Dhingra_Pear_16_GATCAG_L001_R1_001_paired_trimmed_paired_merged_contig_35400	1.29492	0.559169	0.618029	8.44639	5.26796	8.85841	5.70941	4.56164	7.82836	3.53159	2.23667	2.23667	3.38444	3.97304	4.6205	2.03067	3.26672	3.59045
Dhingra_Pear_16_GATCAG_L001_R1_001_paired_trimmed_paired_merged_contig_35401	3.72042	4.88234	3.58381	3.24767	3.22755	3.86761	4.96281	4.90245	4.38881	6.17895	4.31397	4.33688	5.99957	5.81443	7.22826	5.0693	3.72335	7.22826	3.85586	5.83885	6.00211	5.04653	3.94314	4.0185	Dhingra_Pear_16_GATCAG_L001_R1_001_paired_trimmed_paired_merged_contig_35401	0.13785	0.120618	0.086156	1.46465	1.6025	2.01605	1.15449	1.24065	1.0511	1.84374	1.48188	1.34403	2.13667	1.77481	1.84374	1.1028	1.36127	1.0511
Dhingra_Pear_16_GATCAG_L001_R1_001_paired_trimmed_paired_merged_contig_35402	0	0	0	0	0	0	0	0	0	0	0	0	6.90115	1.90564	4.88161	4.5191	2.44061	4.88161	2.86447	2.40978	2.05795	0.865153	0.399451	0.426469	Dhingra_Pear_16_GATCAG_L001_R1_001_paired_trimmed_paired_merged_contig_35402	0	0	0	0.192012	0.192012	0.0384025	0.0768049	0.0768049	0.192012	1.42089	1.6129	0.729647	0.499232	0.729647	0.921659	0.268817	0.0768049	0.230415
Dhingra_Pear_16_GATCAG_L001_R1_001_paired_trimmed_paired_merged_contig_35403	1.49512	3.47448	0	4.56798	3.39229	5.662	2.94824	2.67939	0	2.18344	2.76301	1.9323	0.661092	1.16832	2.99284	6.23382	5.9852	2.99284	2.92693	2.2161	1.57712	5.30411	2.44897	2.61462	Dhingra_Pear_16_GATCAG_L001_R1_001_paired_trimmed_paired_merged_contig_35403	0.11772	0.0588599	0.11772	1.64808	0.882898	1.29492	1.1772	1.53036	0.941758	1.58922	1.82466	3.00185	0.882898	1.1772	2.0601	1.41264	1.4715	1.53036
Dhingra_Pear_16_GATCAG_L001_R1_001_paired_trimmed_paired_merged_contig_35404	1.38509	1.93127	1.79068	3.62727	3.9283	1.16563	4.09691	5.58497	2.92387	3.37126	2.55967	3.58019	5.51196	2.70585	4.15888	5.13338	4.85164	4.15888	2.03365	2.05301	4.38316	1.22844	0.567186	1.81665	Dhingra_Pear_16_GATCAG_L001_R1_001_paired_trimmed_paired_merged_contig_35404	0.0545282	0.0545282	0.163585	1.7449	1.58132	2.01754	2.23566	2.23566	2.34471	1.30868	1.7449	2.29018	1.63585	2.1266	1.85396	1.19962	1.3632	0.763395
Dhingra_Pear_16_GATCAG_L001_R1_001_paired_trimmed_paired_merged_contig_35405	5.63303	6.98159	5.82602	5.90069	5.96438	8.53288	8.88625	6.39344	9.11651	6.58108	4.16397	3.23562	5.97776	6.74938	10.1483	4.17539	3.38248	10.1483	4.04343	3.33975	2.37678	3.33063	2.46047	2.62689	Dhingra_Pear_16_GATCAG_L001_R1_001_paired_trimmed_paired_merged_contig_35405	0.0591362	0.206977	0.236545	1.83322	1.92193	1.33056	1.95149	1.92193	1.62625	1.71495	1.53754	1.71495	1.50797	1.53754	1.27143	0.887043	1.09402	0.709634
Dhingra_Pear_16_GATCAG_L001_R1_001_paired_trimmed_paired_merged_contig_35406	0	0	0	1.70825	0.555007	1.23514	0.482358	1.75349	0	0.476307	1.20547	0	0.865282	1.52918	0.489654	1.81317	1.46884	0.489654	5.26758	4.35087	2.06424	2.1695	2.00336	3.42219	Dhingra_Pear_16_GATCAG_L001_R1_001_paired_trimmed_paired_merged_contig_35406	0	0.0385199	0	0.346679	0.385199	0.15408	0.0385199	0.15408	0.11556	1.00152	0.500759	0.1926	0.539279	0.385199	0.808918	0.577799	0.616319	0.1926
Dhingra_Pear_16_GATCAG_L001_R1_001_paired_trimmed_paired_merged_contig_35407	0.533261	0	0.459608	0	0	0	0	0.477825	1.12569	0.519174	0.656982	0	0	0.416701	0.533723	0	0.53368	0.533723	0	1.05388	0.562505	1.8918	1.3102	1.86509	Dhingra_Pear_16_GATCAG_L001_R1_001_paired_trimmed_paired_merged_contig_35407	0	0.0419867	0.0419867	0.923707	0.839734	0.797747	0.545827	0.671787	0.755761	0.545827	0.0839734	0.587814	0.797747	0.587814	0.629801	0.419867	0.461854	0.37788
Dhingra_Pear_16_GATCAG_L001_R1_001_paired_trimmed_paired_merged_contig_35408	6.35149	7.74904	2.73712	4.85136	2.70205	6.68138	11.3504	8.53683	5.0279	6.18371	4.40162	5.13043	9.47838	9.30597	10.3301	11.402	9.53473	10.3301	10.4912	15.2982	17.587	17.9557	16.2556	22.9087	Dhingra_Pear_16_GATCAG_L001_R1_001_paired_trimmed_paired_merged_contig_35408	0.156278	0.125022	0.312556	1.75031	1.81283	3.15682	2.59422	2.43794	2.28166	5.68852	5.15718	4.65709	3.75067	5.93857	5.90731	7.34507	8.97036	5.78229
Dhingra_Pear_16_GATCAG_L001_R1_001_paired_trimmed_paired_merged_contig_35409	0.457734	0.212744	0.394514	0.199785	0.259639	0	0.902609	1.43553	1.44939	0.222822	0.281967	0.591577	0.404789	0.536524	0.458131	0	0.229047	0.458131	0.672064	0	0.482837	0.202983	0.562317	0.400234	Dhingra_Pear_16_GATCAG_L001_R1_001_paired_trimmed_paired_merged_contig_35409	0	0	0	0.234261	0.12614	0.288321	0.10812	0.14416	0.14416	0.10812	0.216241	0.0360401	0.0360401	0.14416	0.10812	0.0360401	0.0540601	0.0720802
Dhingra_Pear_16_GATCAG_L001_R1_001_paired_trimmed_paired_merged_contig_3541	45.6425	59.6963	42.4026	67.4723	67.9114	71.127	64.9015	76.7603	53.5006	63.5291	54.1127	59.2849	97.6625	100.277	119.026	106.468	84.3559	119.026	99.3426	108.561	100.041	66.3147	74.5733	63.5736	Dhingra_Pear_16_GATCAG_L001_R1_001_paired_trimmed_paired_merged_contig_3541	0.848763	1.70656	0.89391	6.69078	8.39734	11.1603	7.39508	7.22352	7.06099	21.6615	24.6412	23.5216	25.2552	22.9979	25.6435	13.8692	16.4245	14.5012
Dhingra_Pear_16_GATCAG_L001_R1_001_paired_trimmed_paired_merged_contig_35410	3.12457	4.64712	3.77023	17.4562	10.634	22.6136	10.4743	11.199	3.95751	9.12611	3.84951	6.46113	6.63158	4.88321	10.0073	11.0012	9.38109	10.0073	5.50515	5.55755	6.59186	11.639	6.14156	8.19621	Dhingra_Pear_16_GATCAG_L001_R1_001_paired_trimmed_paired_merged_contig_35410	0.492032	0.196813	1.13167	6.83924	4.77271	9.3978	5.85518	7.87251	5.16633	5.51075	6.1996	9.15179	1.77131	5.60916	8.70896	4.37908	5.95358	4.6743
Dhingra_Pear_16_GATCAG_L001_R1_001_paired_trimmed_paired_merged_contig_35411	3.54382	6.11773	3.92703	1.32579	1.72298	3.83439	1.49745	0.453632	3.74043	9.36485	5.61346	2.18097	8.95403	10.2856	18.2412	6.09792	6.0799	18.2412	8.91973	5.00258	8.54438	6.28605	7.46316	9.29595	Dhingra_Pear_16_GATCAG_L001_R1_001_paired_trimmed_paired_merged_contig_35411	0.159443	0.159443	0.119582	1.43499	1.95318	1.99304	1.75387	1.15596	1.99304	5.42107	3.70705	4.74343	4.90288	2.51123	3.10914	2.47137	2.63081	2.2322
Dhingra_Pear_16_GATCAG_L001_R1_001_paired_trimmed_paired_merged_contig_35412	14.9828	14.8259	10.8307	10.9695	10.4177	6.10105	11.9132	6.06304	20.4053	10.8227	13.6954	11.66	0.854826	0.755349	0.967474	0.447814	2.41849	0.967474	0.473084	1.43276	2.03929	2.14328	1.58332	2.53562	Dhingra_Pear_16_GATCAG_L001_R1_001_paired_trimmed_paired_merged_contig_35412	0.570816	0.95136	0.304435	3.04435	3.99571	3.99571	2.96824	3.0063	5.63205	1.90272	1.48412	1.86467	1.2558	0.608871	1.06552	0.646925	0.608871	0.761088
Dhingra_Pear_16_GATCAG_L001_R1_001_paired_trimmed_paired_merged_contig_35413	7.4524	14.3166	11.9898	5.20434	12.3998	6.68968	10.2868	5.78733	15.7317	7.25554	8.56933	8.13326	9.6659	15.5292	7.95612	6.90495	10.4416	7.95612	8.75352	9.81873	8.38517	6.60955	4.88273	3.90974	Dhingra_Pear_16_GATCAG_L001_R1_001_paired_trimmed_paired_merged_contig_35413	0.352062	0.625889	0.156472	3.75533	3.44239	4.06828	3.44239	2.93385	4.92887	3.99004	2.77738	3.71621	3.63798	1.91678	3.16856	1.64296	1.68208	1.72119
Dhingra_Pear_16_GATCAG_L001_R1_001_paired_trimmed_paired_merged_contig_35414	1.092	2.03014	1.88236	1.42986	1.85823	1.83795	2.69165	0.489241	0.576292	0	2.69071	2.82261	3.37992	2.13328	3.82532	4.55303	2.18572	3.82532	8.55104	9.17196	8.63916	3.38975	3.13017	2.38706	Dhingra_Pear_16_GATCAG_L001_R1_001_paired_trimmed_paired_merged_contig_35414	0	0.0429898	0	0.257939	0.644847	0.472888	0.0429898	0.257939	0.257939	1.2467	0.902786	1.33268	3.48217	1.50464	1.54763	0.859796	0.816806	0.859796
Dhingra_Pear_16_GATCAG_L001_R1_001_paired_trimmed_paired_merged_contig_35415	8.60642	15.5296	15.2718	10.1644	20.6758	17.4678	18.9676	21.7743	23.5113	19.2226	23.7013	14.8306	21.042	32.835	23.3082	7.9742	26.8529	23.3082	47.0764	51.0263	35.7796	26.4912	14.9263	20.8052	Dhingra_Pear_16_GATCAG_L001_R1_001_paired_trimmed_paired_merged_contig_35415	0.558051	0.876937	0.318886	2.63081	3.78678	6.53717	4.0658	2.86998	2.67067	6.21828	5.34135	5.10218	15.1072	9.88548	12.2373	5.70009	6.53717	4.50427
Dhingra_Pear_16_GATCAG_L001_R1_001_paired_trimmed_paired_merged_contig_35416	0.928756	1.72665	1.5009	1.11477	0.790221	0.293098	1.37356	0.832207	1.71549	1.35633	1.14424	1.30035	0.51333	1.08862	1.04576	0.645398	0.697115	1.04576	0.113636	0.114718	0.244922	0.205929	0.0950797	0.203022	Dhingra_Pear_16_GATCAG_L001_R1_001_paired_trimmed_paired_merged_contig_35416	0.127971	0.045704	0.0365632	0.81353	0.34735	0.612433	0.420476	0.319928	0.521025	0.11883	0.0914079	0.0822671	0.0639855	0.0914079	0.11883	0.0365632	0.0822671	0.00914079
Dhingra_Pear_16_GATCAG_L001_R1_001_paired_trimmed_paired_merged_contig_35417	7.11673	10.75	6.64494	5.17701	3.53219	3.86796	1.16946	1.59423	5.47718	2.16523	2.00931	3.32138	6.16243	11.9333	13.0587	8.9293	5.49013	13.0587	0.725629	1.31857	0.781981	0.39449	0.607136	0.12964	Dhingra_Pear_16_GATCAG_L001_R1_001_paired_trimmed_paired_merged_contig_35417	0.385235	0.455277	0.163433	2.57991	1.62266	1.80944	2.46317	2.60325	3.10523	2.77836	2.57991	3.03518	0.828838	0.490299	0.665406	0.128412	0.105064	0.0583689
Dhingra_Pear_16_GATCAG_L001_R1_001_paired_trimmed_paired_merged_contig_35418	7.19003	11.5676	6.912	1.207	2.82349	2.67631	0.136328	0.247792	2.33506	0.403852	0.511049	0.595667	14.5509	21.5013	25.6021	7.94298	4.28974	25.6021	0.270684	0.956414	0.437558	0	0	0.362702	Dhingra_Pear_16_GATCAG_L001_R1_001_paired_trimmed_paired_merged_contig_35418	0.283056	0.370151	0.239509	2.92855	1.37173	1.18666	3.59264	3.54909	4.56156	2.98298	2.31889	4.80107	0.206849	0.206849	0.152415	0.0326604	0.0653207	0
Dhingra_Pear_16_GATCAG_L001_R1_001_paired_trimmed_paired_merged_contig_35419	2.06545	2.09448	2.10384	3.9338	2.76917	2.37024	1.29591	3.53322	3.56733	3.10773	0.693995	1.61781	1.16234	1.61398	1.31551	2.26167	2.06707	1.31551	2.02171	1.48433	1.38646	1.83185	2.15291	1.97017	Dhingra_Pear_16_GATCAG_L001_R1_001_paired_trimmed_paired_merged_contig_35419	0.133056	0.0295681	0.0739202	0.842691	0.443521	0.813123	0.931395	0.635714	0.47309	0.591362	0.724418	1.28621	0.946179	1.0201	0.887043	0.532226	0.753987	0.413953
Dhingra_Pear_16_GATCAG_L001_R1_001_paired_trimmed_paired_merged_contig_3542	14.0332	18.2624	9.54865	16.1184	16.4227	19.3927	18.4966	21.1779	24.9461	16.9702	12.7393	14.3819	19.9866	19.7385	20.6984	19.7088	17.5922	20.6984	19.0859	17.9539	16.8284	10.8739	12.7028	12.2703	Dhingra_Pear_16_GATCAG_L001_R1_001_paired_trimmed_paired_merged_contig_3542	0.34892	0.476857	0.558272	4.01258	3.6404	4.46618	3.71018	2.68668	3.89627	5.40826	4.30335	4.2103	5.05934	3.98932	4.67553	2.82625	2.90767	2.81462
Dhingra_Pear_16_GATCAG_L001_R1_001_paired_trimmed_paired_merged_contig_35420	14.384	21.8496	16.0258	9.18748	13.532	15.6478	19.3705	15.0892	19.6255	17.0781	12.9668	12.091	20.4765	23.8506	27.7396	15.2777	20.3641	27.7396	18.5437	20.1069	16.283	12.7572	10.9183	16.565	Dhingra_Pear_16_GATCAG_L001_R1_001_paired_trimmed_paired_merged_contig_35420	0.469588	0.662948	0.690571	6.29801	4.08818	7.07144	6.35325	6.4085	5.91129	7.56866	6.18751	9.00504	6.68472	5.96653	8.78406	5.05498	6.02178	5.05498
Dhingra_Pear_16_GATCAG_L001_R1_001_paired_trimmed_paired_merged_contig_35421	6.02577	10.2141	6.41551	8.14795	8.57843	9.14767	6.98955	8.25784	8.6048	6.78684	4.36694	5.90441	13.0607	16.3418	15.7279	20.9093	14.6624	15.7279	16.6537	19.4975	20.0657	4.92511	5.51561	5.78537	Dhingra_Pear_16_GATCAG_L001_R1_001_paired_trimmed_paired_merged_contig_35421	0.120937	0.158148	0.111634	1.25588	1.26518	1.27449	1.28379	1.26518	0.986098	3.66531	3.91648	2.17686	1.96289	1.62799	2.6327	1.08843	1.67451	0.697711
Dhingra_Pear_16_GATCAG_L001_R1_001_paired_trimmed_paired_merged_contig_35422	2.94161	6.52043	3.70547	2.56782	3.33711	3.23721	2.00789	2.83857	5.25429	4.8466	1.39388	2.33953	4.8025	5.83499	6.11479	6.28966	4.52911	6.11479	4.65121	4.69549	4.05767	2.60892	2.59445	3.7592	Dhingra_Pear_16_GATCAG_L001_R1_001_paired_trimmed_paired_merged_contig_35422	0.0534484	0.106897	0.0534484	1.03334	0.766094	0.694829	0.855175	0.5523	0.623565	1.47874	1.85288	1.01552	0.819542	0.712646	0.872991	0.46322	0.587933	0.5523
Dhingra_Pear_16_GATCAG_L001_R1_001_paired_trimmed_paired_merged_contig_35423	5.75155	7.72251	6.24235	5.57855	5.07488	4.84022	6.09081	4.77189	11.9164	8.29573	6.29863	7.70862	5.46303	4.82729	6.39615	1.77635	5.11651	6.39615	5.83827	3.57841	4.04464	3.96749	3.83813	4.84278	Dhingra_Pear_16_GATCAG_L001_R1_001_paired_trimmed_paired_merged_contig_35423	0.184495	0.234812	0.285129	1.3921	1.694	1.94559	1.52628	0.989567	2.01268	0.93925	0.922477	0.805071	0.922477	0.318674	0.72121	0.620576	0.620576	0.821844
Dhingra_Pear_16_GATCAG_L001_R1_001_paired_trimmed_paired_merged_contig_35424	0	0	0	0	0	0	0	0	0	0	0	0	3.29009	3.39175	0.620608	0.574521	0.620558	0.620608	1.82082	1.83816	1.30815	0.549942	0	1.08436	Dhingra_Pear_16_GATCAG_L001_R1_001_paired_trimmed_paired_merged_contig_35424	0	0	0	0.146465	0.244109	0.488217	0.0976435	0.195287	0.390574	0.634683	0.390574	0.82997	0.927613	0.341752	0.585861	0.732326	0.585861	0.439396
Dhingra_Pear_16_GATCAG_L001_R1_001_paired_trimmed_paired_merged_contig_35425	10.824	13.0799	10.2619	11.3383	10.069	10.0198	10.6719	11.8325	11.8815	8.43043	9.86807	9.13942	11.1035	14.717	17.1167	10.8312	9.31593	17.1167	6.78066	8.98433	5.48043	4.03192	3.19128	3.21785	Dhingra_Pear_16_GATCAG_L001_R1_001_paired_trimmed_paired_merged_contig_35425	0.136357	0.187491	0.221581	1.82378	2.11354	2.28399	1.7556	1.92605	1.6022	2.57375	1.46584	2.02832	1.68742	0.954501	2.21581	0.732921	0.920412	0.579519
Dhingra_Pear_16_GATCAG_L001_R1_001_paired_trimmed_paired_merged_contig_35426	0.683667	1.27101	0.883862	1.59145	1.55117	0.767121	3.03329	2.96088	1.80399	1.88589	1.54419	1.47262	2.11606	2.84924	1.59661	2.74493	1.93858	1.59661	1.33838	2.13928	1.68271	1.41481	0.746552	0.597786	Dhingra_Pear_16_GATCAG_L001_R1_001_paired_trimmed_paired_merged_contig_35426	0.0807437	0.0358861	0.0269146	0.628006	0.278117	0.565206	0.385775	0.41269	0.502405	0.547263	0.82538	0.251202	0.152516	0.269146	0.134573	0.197373	0.358861	0.206345
Dhingra_Pear_16_GATCAG_L001_R1_001_paired_trimmed_paired_merged_contig_35427	0.617676	4.59329	1.06473	0.539188	0.700724	1.03961	1.827	0.553466	3.25972	0.60136	0	0	0	1.44799	1.23642	0	0	1.23642	1.81379	1.22071	2.6062	0	0.505868	0	Dhingra_Pear_16_GATCAG_L001_R1_001_paired_trimmed_paired_merged_contig_35427	0.0486332	0	0	0.243166	0.243166	0.437699	0.291799	0.194533	0.243166	0.875398	0.340433	0.389066	0.680865	0.437699	0.389066	0.1459	0.291799	0.437699
Dhingra_Pear_16_GATCAG_L001_R1_001_paired_trimmed_paired_merged_contig_35428	4.85873	11.8766	10.0814	6.59762	6.73688	6.81478	9.75838	11.771	13.2956	7.00798	7.31622	6.512	9.38914	11.9526	10.0861	5.00201	6.30331	10.0861	12.33	12.4474	12.9079	4.94762	4.27399	4.72043	Dhingra_Pear_16_GATCAG_L001_R1_001_paired_trimmed_paired_merged_contig_35428	0.212531	0.255037	0.354219	2.38035	1.47355	1.91278	1.71442	1.95529	1.06266	1.95529	1.26102	2.16782	0.835956	1.89861	2.45119	1.26102	1.61524	1.44521
Dhingra_Pear_16_GATCAG_L001_R1_001_paired_trimmed_paired_merged_contig_35429	1.79348	2.33398	1.85492	2.19181	1.22077	0.301861	1.06097	0.964222	1.89298	1.7461	3.53533	1.23621	2.53764	3.08321	3.23106	0.997038	1.07693	3.23106	0.351101	0.354443	0	0.318128	0.881299	0.94091	Dhingra_Pear_16_GATCAG_L001_R1_001_paired_trimmed_paired_merged_contig_35429	0.0847265	0.0282422	0.112969	1.29914	0.564844	1.18617	1.63805	2.3441	1.04496	1.46859	1.01672	1.77926	0.564844	0.847265	0.64957	0.169453	0.141211	0.310664
Dhingra_Pear_16_GATCAG_L001_R1_001_paired_trimmed_paired_merged_contig_3543	21.2419	41.342	26.3178	30.7114	32.3816	44.6904	53.6678	36.283	34.3312	31.6675	40.0732	31.4567	52.8325	65.8767	59.7947	99.0226	53.1466	59.7947	66.9247	65.594	60.2184	40.034	34.25	38.3079	Dhingra_Pear_16_GATCAG_L001_R1_001_paired_trimmed_paired_merged_contig_3543	1.41117	3.24047	2.24742	15.8887	30.9412	34.8089	16.3591	17.4044	16.2546	49.3387	57.0218	33.5545	26.4464	23.1014	25.5579	24.8262	26.5509	21.4289
Dhingra_Pear_16_GATCAG_L001_R1_001_paired_trimmed_paired_merged_contig_35430	11.2397	18.4579	13.5622	25.1827	17.4262	14.5034	16.6227	8.05701	13.445	22.2503	18.4632	19.3683	8.283	15.2237	12.7494	7.63695	5.62426	12.7494	11.0017	5.183	15.0177	2.32598	2.4547	1.63796	Dhingra_Pear_16_GATCAG_L001_R1_001_paired_trimmed_paired_merged_contig_35430	0.383485	0.147494	0.737471	2.6844	1.79943	3.39237	2.41891	3.12688	1.26845	3.42187	1.53394	3.95285	2.03542	2.35991	2.4779	0.825968	0.76697	0.707972
Dhingra_Pear_16_GATCAG_L001_R1_001_paired_trimmed_paired_merged_contig_35431	0	0	0.679224	0	0	0	0.777	0.706146	0.831792	0	0.97091	0.679002	2.78766	6.77395	4.73252	1.46036	1.57738	4.73252	0.771383	3.89363	2.49386	0.698941	0.645418	2.06722	Dhingra_Pear_16_GATCAG_L001_R1_001_paired_trimmed_paired_merged_contig_35431	0	0	0.0620493	0.558444	0.372296	0.248197	0.372296	0.124099	0.496394	2.10968	1.79943	2.35787	1.92353	1.11689	2.60607	0.744592	0.682542	0.496394
Dhingra_Pear_16_GATCAG_L001_R1_001_paired_trimmed_paired_merged_contig_35432	1.49048	3.23278	2.56924	5.63803	3.38175	5.43537	3.91878	3.56143	3.67073	5.80443	4.28467	2.99647	4.39359	4.27053	9.44789	10.1273	5.46939	9.44789	8.75352	13.2553	12.0537	15.4223	10.1723	11.2948	Dhingra_Pear_16_GATCAG_L001_R1_001_paired_trimmed_paired_merged_contig_35432	0	0.039118	0.0782361	1.48649	1.33001	1.64296	1.05619	1.60384	0.938833	2.3862	1.60384	2.34708	1.05619	3.05121	3.40327	2.73826	2.77738	3.09033
Dhingra_Pear_16_GATCAG_L001_R1_001_paired_trimmed_paired_merged_contig_35433	40.5578	62.8343	56.3182	45.2386	35.7863	36.6598	28.8803	38.3606	46.7717	35.8303	26.8345	35.5918	37.195	51.0605	45.8551	48.017	33.0731	45.8551	33.8177	33.3975	43.5743	49.2934	31.371	36.7765	Dhingra_Pear_16_GATCAG_L001_R1_001_paired_trimmed_paired_merged_contig_35433	1.65581	1.18272	1.06445	12.9508	14.2518	12.8917	10.8811	13.1282	6.62325	18.687	19.2193	22.8857	21.289	20.3429	20.8751	22.1761	21.6438	17.3269
Dhingra_Pear_16_GATCAG_L001_R1_001_paired_trimmed_paired_merged_contig_35434	2.67981	4.80824	3.27652	4.56976	4.31271	5.82155	7.61926	5.97514	3.48627	7.03828	5.37461	5.3159	4.8499	5.16209	4.80288	6.12076	2.99376	4.80288	4.39211	3.94126	5.52206	5.14036	5.86961	4.84982	Dhingra_Pear_16_GATCAG_L001_R1_001_paired_trimmed_paired_merged_contig_35434	0.103045	0.0392552	0.122672	1.08933	0.8538	1.44263	0.986287	0.858707	0.7115	0.883242	0.701687	1.36412	0.642804	0.922497	1.55549	0.740942	0.814545	1.03536
Dhingra_Pear_16_GATCAG_L001_R1_001_paired_trimmed_paired_merged_contig_35435	5.7327	10.8242	8.02899	4.69148	6.50347	4.97512	5.29891	3.371	4.15989	5.75568	6.1799	7.56331	10.2976	11.3391	11.6546	4.31566	5.02006	11.6546	4.5592	6.9039	4.34634	2.38329	2.20078	3.44614	Dhingra_Pear_16_GATCAG_L001_R1_001_paired_trimmed_paired_merged_contig_35435	0.126947	0.0987369	0.197474	1.55158	0.945053	1.38232	1.45284	0.959159	1.25537	1.94653	1.43874	2.29916	2.10169	1.90421	3.2019	0.691158	0.691158	0.536
Dhingra_Pear_16_GATCAG_L001_R1_001_paired_trimmed_paired_merged_contig_35436	0.559364	3.11974	3.85685	4.39457	5.71114	3.76587	1.65452	1.00243	3.54239	4.35671	5.51314	2.40975	15.3346	17.4839	17.3553	21.7675	13.4353	17.3553	8.21281	9.94919	8.26056	14.3869	11.4528	16.1402	Dhingra_Pear_16_GATCAG_L001_R1_001_paired_trimmed_paired_merged_contig_35436	0.528504	0.572546	0.44042	4.66845	2.64252	5.85759	4.71249	5.54929	3.61144	5.81354	6.6063	15.5909	4.58037	6.29801	9.55711	5.54929	8.23585	6.56226
Dhingra_Pear_16_GATCAG_L001_R1_001_paired_trimmed_paired_merged_contig_35437	21.0141	27.7252	16.3589	37.2794	25.3775	30.2347	34.7543	32.1925	37.9205	34.3183	23.3841	24.5304	17.9839	17.4802	21.7108	18.2143	13.5681	21.7108	9.28929	17.4158	9.29563	19.8399	13.3241	20.1525	Dhingra_Pear_16_GATCAG_L001_R1_001_paired_trimmed_paired_merged_contig_35437	2.29504	1.9748	2.72202	16.4922	11.2083	20.6019	17.026	19.2676	15.745	6.08451	7.15197	13.45	4.75019	7.25872	11.3684	13.3432	15.4781	11.0482
Dhingra_Pear_16_GATCAG_L001_R1_001_paired_trimmed_paired_merged_contig_35438	3.50317	2.89456	5.70317	0.679561	5.2989	0.982699	1.53509	3.48778	4.5192	1.51584	1.43865	1.67685	3.09796	6.9957	4.67495	1.44259	4.67457	4.67495	1.143	2.69239	3.69529	2.07131	3.18783	3.40345	Dhingra_Pear_16_GATCAG_L001_R1_001_paired_trimmed_paired_merged_contig_35438	0.122589	0	0	1.19524	0.521003	0.858122	0.796828	0.643592	0.704886	1.04201	0.796828	0.796828	0.919417	0.582297	0.88877	0.275825	0.429061	0.153236
Dhingra_Pear_16_GATCAG_L001_R1_001_paired_trimmed_paired_merged_contig_35439	0	0	0	0	0	0	0	0	0	0	0	0	0	2.96467	1.26575	0	1.26564	1.26575	1.23787	0	0.667002	0.56081	3.10719	1.65868	Dhingra_Pear_16_GATCAG_L001_R1_001_paired_trimmed_paired_merged_contig_35439	0	0	0	0	0	0.0497866	0	0	0	0.647226	0.348506	1.64296	0.29872	0.398293	0.597439	0.647226	0.248933	0.846372
Dhingra_Pear_16_GATCAG_L001_R1_001_paired_trimmed_paired_merged_contig_3544	74.2615	91.4278	82.3891	113.099	94.1046	104.712	98.9226	122.465	85.0522	84.6062	91.0042	84.4041	129.597	180.262	137.187	284.741	154.174	137.187	146.538	171.353	172.502	114.209	71.4948	99.1262	Dhingra_Pear_16_GATCAG_L001_R1_001_paired_trimmed_paired_merged_contig_3544	3.60775	5.62933	3.94986	22.9216	36.0775	45.4078	19.1584	23.2637	17.199	62.5446	69.9156	41.6757	38.8144	29.484	34.3669	34.8645	34.4602	26.1251
Dhingra_Pear_16_GATCAG_L001_R1_001_paired_trimmed_paired_merged_contig_35440	7.57515	8.78443	6.5289	6.02334	5.53056	6.37488	3.77134	2.8226	5.85803	4.6733	6.46818	4.8466	7.03057	10.2563	10.134	8.96446	6.75544	10.134	6.90086	7.11478	5.77537	3.12639	5.03686	3.21342	Dhingra_Pear_16_GATCAG_L001_R1_001_paired_trimmed_paired_merged_contig_35440	0.153538	0.171254	0.230307	1.60624	1.29326	1.68301	1.01571	0.873985	1.31098	1.68892	1.71254	1.74206	1.09248	1.10429	1.46452	0.47833	0.614151	0.761784
Dhingra_Pear_16_GATCAG_L001_R1_001_paired_trimmed_paired_merged_contig_35441	1.7202	7.99505	3.95362	9.5102	5.85443	7.23816	6.78413	3.59654	7.26252	6.14077	7.06432	8.3987	2.0283	0.448065	1.14779	0.531277	1.1477	1.14779	1.68377	0.5666	4.83875	1.0171	1.87842	3.50958	Dhingra_Pear_16_GATCAG_L001_R1_001_paired_trimmed_paired_merged_contig_35441	0.045147	0.180588	0.045147	0.948087	0.632058	1.94132	0.767499	1.30926	0.948087	0.722352	0.677205	0.90294	0.857793	0.496617	1.30926	0.316029	0.270882	0.767499
Dhingra_Pear_16_GATCAG_L001_R1_001_paired_trimmed_paired_merged_contig_35442	3.65963	4.85973	2.70358	4.56372	6.52406	3.9597	6.18553	2.34228	4.41448	2.54497	7.7292	6.30629	7.39732	7.35354	4.70932	4.3596	6.8018	4.70932	5.62908	6.19927	6.61771	3.70941	0.856339	2.74278	Dhingra_Pear_16_GATCAG_L001_R1_001_paired_trimmed_paired_merged_contig_35442	0.0411634	0.205817	0.0411634	1.19374	1.48188	2.30515	1.2349	1.02909	0.987922	2.1405	3.08726	2.67562	2.67562	1.77003	2.9226	0.658615	1.11141	0.905596
Dhingra_Pear_16_GATCAG_L001_R1_001_paired_trimmed_paired_merged_contig_35443	2.90283	9.29424	4.44782	3.94173	6.22034	5.42862	6.67812	6.64717	9.87249	6.90837	5.16579	6.11376	3.13752	4.53666	6.77915	2.39075	3.87348	6.77915	3.78849	5.73683	6.8045	4.00482	3.16984	3.66626	Dhingra_Pear_16_GATCAG_L001_R1_001_paired_trimmed_paired_merged_contig_35443	0.279347	0.253952	0.126976	0.68567	1.75227	2.33636	1.11739	0.761855	1.32055	1.19357	1.0666	0.863436	1.44753	1.14278	1.39674	0.406323	0.68567	0.457113
Dhingra_Pear_16_GATCAG_L001_R1_001_paired_trimmed_paired_merged_contig_35444	15.6432	21.1332	17.6173	13.6554	13.4873	15.0954	17.8913	15.6991	32.3618	19.6975	19.5296	21.026	16.785	21.5141	22.1283	13.9143	19.4129	22.1283	16.7411	14.6334	14.961	14.799	13.8365	12.4015	Dhingra_Pear_16_GATCAG_L001_R1_001_paired_trimmed_paired_merged_contig_35444	0.377716	0.410561	0.443406	5.46867	4.23699	5.94492	4.87746	4.22057	5.64932	3.10384	3.33376	3.59651	3.94139	4.23699	4.64755	1.93785	3.10384	2.7097
Dhingra_Pear_16_GATCAG_L001_R1_001_paired_trimmed_paired_merged_contig_35445	20.5912	25.7662	16.3821	31.1101	23.3598	20.661	10.9318	12.7736	25.9132	16.9631	11.7086	19.7885	9.10474	11.1395	11.8899	2.93518	3.96297	11.8899	3.10081	3.13033	6.68323	2.8096	3.24307	4.15491	Dhingra_Pear_16_GATCAG_L001_R1_001_paired_trimmed_paired_merged_contig_35445	0.623565	1.62127	1.18477	7.66985	7.66985	7.04628	9.85232	8.85462	10.9747	3.11782	3.42961	4.67674	5.61208	3.42961	3.24254	2.12012	2.8684	2.36955
Dhingra_Pear_16_GATCAG_L001_R1_001_paired_trimmed_paired_merged_contig_35446	2.0033	3.1923	3.45323	1.99856	2.92198	0.481681	1.693	2.30792	2.71857	2.50764	1.76292	1.97263	2.02467	1.78905	2.29148	1.32582	1.14565	2.29148	1.96089	1.13117	1.20752	0.507639	0.468765	0.250236	Dhingra_Pear_16_GATCAG_L001_R1_001_paired_trimmed_paired_merged_contig_35446	0	0.0450662	0.0225331	0.991457	0.495728	0.630927	0.337997	0.337997	0.405596	0.585861	0.337997	0.585861	0.0901325	0.202798	0.698527	0	0.202798	0.202798
Dhingra_Pear_16_GATCAG_L001_R1_001_paired_trimmed_paired_merged_contig_35447	0.205364	0.572687	0.176999	0	0	0	0.202479	0.184015	0.216757	0	0	0.176941	0.908047	0.962851	1.02771	0	1.23315	1.02771	0.804061	0.811715	1.08313	0.364275	0.672759	0.359132	Dhingra_Pear_16_GATCAG_L001_R1_001_paired_trimmed_paired_merged_contig_35447	0.0161695	0.0161695	0.0161695	0.113186	0.0808473	0.0970168	0.0161695	0	0	0.194034	0.129356	0.274881	0.0646778	0.113186	0.177864	0	0.0323389	0.0970168
Dhingra_Pear_16_GATCAG_L001_R1_001_paired_trimmed_paired_merged_contig_35448	13.6901	19.2702	11.125	4.43874	9.76216	6.58337	3.8565	4.90676	12.3854	7.61625	9.63788	8.76228	10.377	11.9203	13.7019	5.79859	7.43759	13.7019	9.95443	8.88967	7.42672	3.81598	5.12547	9.91828	Dhingra_Pear_16_GATCAG_L001_R1_001_paired_trimmed_paired_merged_contig_35448	0.21558	0.153985	0.307971	1.84783	1.75543	1.78623	1.81703	1.90942	2.77174	2.67935	2.1558	2.61775	2.00181	1.1087	1.63225	1.0779	1.17029	1.69384
Dhingra_Pear_16_GATCAG_L001_R1_001_paired_trimmed_paired_merged_contig_35449	0.538647	0.5007	0	0.470201	0.611069	0.453299	0.531081	0	0	0.524418	0.663618	0	0	0	0	0.499079	0	0	0	0.532261	0.568187	0	0	0	Dhingra_Pear_16_GATCAG_L001_R1_001_paired_trimmed_paired_merged_contig_35449	0.0424108	0	0	0.169643	0.169643	0.127232	0.0848216	0.169643	0.0848216	0.339286	0.339286	0.296876	0	0.0424108	0.0424108	0	0.0848216	0
Dhingra_Pear_16_GATCAG_L001_R1_001_paired_trimmed_paired_merged_contig_3545	4.04642	6.17937	5.41815	5.9922	5.00033	5.95922	5.6994	4.46747	5.41491	7.80872	7.21078	6.91055	6.77336	5.53342	7.66594	7.36445	5.49589	7.66594	3.04129	3.57004	2.74393	5.19092	5.32601	5.18081	Dhingra_Pear_16_GATCAG_L001_R1_001_paired_trimmed_paired_merged_contig_3545	0.164988	0.159299	0.182056	2.07089	1.16061	2.54879	1.93435	2.23588	1.88314	1.44507	1.18905	2.66826	0.603061	1.40525	2.03675	1.13785	1.83763	1.428
Dhingra_Pear_16_GATCAG_L001_R1_001_paired_trimmed_paired_merged_contig_35450	7.88214	15.1964	11.0709	4.3322	6.29245	5.65052	6.04443	3.92375	11.4007	9.37924	7.91256	4.52751	8.00307	10.7217	10.2264	7.84409	5.84321	10.2264	7.14374	5.48093	4.61911	5.69612	3.58631	3.31837	Dhingra_Pear_16_GATCAG_L001_R1_001_paired_trimmed_paired_merged_contig_35450	0.390752	0.574636	0.597621	3.86155	2.71228	3.35587	3.65468	3.19497	4.22932	2.13764	2.06869	3.10303	2.3675	1.70092	1.65495	1.63196	1.33315	1.33315
Dhingra_Pear_16_GATCAG_L001_R1_001_paired_trimmed_paired_merged_contig_35451	0	0	0.287255	0.290937	0.378099	0.280479	0.328606	0	1.05534	0.324484	0	0	0.88421	0.520876	1.00073	0.308805	0	1.00073	0.326231	0.329336	1.0547	0	0	0	Dhingra_Pear_16_GATCAG_L001_R1_001_paired_trimmed_paired_merged_contig_35451	0	0.104967	0	0.0524834	0.0524834	0	0.104967	0.0524834	0.104967	0.3149	0.236175	0.131208	0.0787251	0.104967	0.15745	0	0.0524834	0
Dhingra_Pear_16_GATCAG_L001_R1_001_paired_trimmed_paired_merged_contig_35452	10.6195	23.7232	11.2196	4.63506	12.0473	3.3153	8.95047	15.8081	24.9484	11.1728	12.0283	12.2489	23.478	26.5011	20.4003	5.39582	15.599	20.4003	6.70625	11.5091	9.75651	6.38027	5.19029	5.84089	Dhingra_Pear_16_GATCAG_L001_R1_001_paired_trimmed_paired_merged_contig_35452	2.17126	0.836138	1.07889	8.91431	4.57179	5.94737	8.06468	5.35398	4.00537	4.18069	1.67228	4.19417	4.66619	6.7835	9.68301	2.21172	4.01886	1.98246
Dhingra_Pear_16_GATCAG_L001_R1_001_paired_trimmed_paired_merged_contig_35453	6.48999	6.93769	6.15297	5.94857	5.89006	6.2809	3.19941	5.81532	14.7276	7.89819	5.9968	10.3448	8.32198	12.6785	11.6921	12.0265	8.11886	11.6921	8.8936	10.5815	6.8459	3.74139	4.78369	6.80967	Dhingra_Pear_16_GATCAG_L001_R1_001_paired_trimmed_paired_merged_contig_35453	0.204398	0.383246	0.332146	3.47476	3.70471	4.1646	3.29591	3.44921	4.13905	5.67204	5.31434	5.51874	6.15748	5.85089	4.369	3.75581	4.1135	2.32502
Dhingra_Pear_16_GATCAG_L001_R1_001_paired_trimmed_paired_merged_contig_35454	0	0	0	0	0	0	0	0	0	0	0	0	4.85053	4.64324	10.0645	3.38803	5.48928	10.0645	8.50065	4.51661	4.33932	5.6754	6.36382	4.39629	Dhingra_Pear_16_GATCAG_L001_R1_001_paired_trimmed_paired_merged_contig_35454	0	0	0	0	0	0	0	0	0.107966	3.49089	3.70683	4.06671	2.95107	2.1953	3.02304	2.55519	2.05135	2.66316
Dhingra_Pear_16_GATCAG_L001_R1_001_paired_trimmed_paired_merged_contig_35455	3.3402	3.1866	3.5607	5.29441	3.19099	3.84657	2.77329	2.59916	3.80385	2.99524	2.81564	2.80219	3.73117	4.12122	3.69501	4.56081	4.83831	3.69501	5.24837	6.51435	5.65596	1.55918	1.87171	1.8446	Dhingra_Pear_16_GATCAG_L001_R1_001_paired_trimmed_paired_merged_contig_35455	0.0346044	0.152259	0.0968924	0.484462	0.802823	1.03121	0.581354	0.491383	0.692088	1.04505	0.878952	1.07274	1.26652	0.837427	1.23884	0.380649	0.429095	0.574433
Dhingra_Pear_16_GATCAG_L001_R1_001_paired_trimmed_paired_merged_contig_35456	18.052	21.4093	18.5095	17.66	21.8915	11.2628	8.89922	12.5499	36.793	21.2114	18.4057	23.3305	11.2849	16.0519	11.5259	7.49783	5.91824	11.5259	2.43721	2.46041	3.93972	2.48437	1.27451	2.17715	Dhingra_Pear_16_GATCAG_L001_R1_001_paired_trimmed_paired_merged_contig_35456	0.612646	0.441105	0.857705	7.76836	5.09722	6.00393	8.67507	9.23871	9.85135	3.3573	2.62213	3.55335	1.34782	1.86245	1.98497	0.931223	0.686164	0.318576
Dhingra_Pear_16_GATCAG_L001_R1_001_paired_trimmed_paired_merged_contig_35457	4.72842	3.66275	7.47147	5.50344	6.25819	3.31601	1.554	9.1799	9.14971	3.06901	0.97091	0	0.696915	1.23163	0	0	3.94345	0	0.771383	1.55745	0	0	1.93625	0	Dhingra_Pear_16_GATCAG_L001_R1_001_paired_trimmed_paired_merged_contig_35457	0.248197	0.248197	0.496394	2.10968	1.11689	0.744592	2.73017	1.86148	2.73017	1.48918	1.05484	2.35787	0.186148	0.744592	0.93074	0.248197	0.434345	0.558444
Dhingra_Pear_16_GATCAG_L001_R1_001_paired_trimmed_paired_merged_contig_35458	2.30184	4.27936	1.98392	1.50701	3.917	4.8428	7.37591	11.3441	4.25171	7.28338	3.54487	4.46236	2.54449	5.39612	1.72788	3.19913	0.575914	1.72788	2.81638	4.54911	3.64212	2.55189	0	5.03172	Dhingra_Pear_16_GATCAG_L001_R1_001_paired_trimmed_paired_merged_contig_35458	0.226547	0.135928	0.181238	1.13273	1.04212	2.03892	1.49521	1.35928	0.996807	1.49521	0.951497	1.58583	1.40459	1.49521	3.26228	0.996807	0.996807	1.4499
Dhingra_Pear_16_GATCAG_L001_R1_001_paired_trimmed_paired_merged_contig_35459	8.0405	11.0822	11.2313	8.83399	6.76253	8.74977	3.55373	3.85076	6.87706	4.04902	4.6114	4.29995	12.6272	9.85782	9.43497	5.9085	4.30089	9.43497	1.76402	2.19177	1.60855	1.96721	3.06546	3.03037	Dhingra_Pear_16_GATCAG_L001_R1_001_paired_trimmed_paired_merged_contig_35459	0.130981	0.327453	0.141896	1.7355	0.949613	1.12425	1.61543	1.36439	1.49537	1.09151	0.720396	2.36857	0.654905	1.03693	0.949613	0.425688	0.927782	0.513009
Dhingra_Pear_16_GATCAG_L001_R1_001_paired_trimmed_paired_merged_contig_3546	5.19103	6.57999	4.03036	7.04053	6.71635	6.89576	6.30247	8.61085	6.33937	9.56483	7.45249	8.05807	10.0158	10.7947	12.8815	9.30141	7.90001	12.8815	12.0099	14.8798	12.9426	11.1103	8.74871	11.7412	Dhingra_Pear_16_GATCAG_L001_R1_001_paired_trimmed_paired_merged_contig_3546	0.135114	0.135114	0.0878242	0.810684	1.17549	1.46599	0.966066	0.891753	0.587746	2.34085	2.1348	2.52663	3.09749	3.09073	3.25625	2.44219	2.66175	1.77337
Dhingra_Pear_16_GATCAG_L001_R1_001_paired_trimmed_paired_merged_contig_35460	1.14107	1.90923	2.16363	7.9686	5.69575	10.3709	9.00034	7.36165	6.02189	9.10962	10.6842	8.65171	0.605451	1.60498	0.456824	3.17175	1.14197	0.456824	1.78706	2.7061	1.92584	4.85769	4.2988	4.58956	Dhingra_Pear_16_GATCAG_L001_R1_001_paired_trimmed_paired_merged_contig_35460	0.251561	0.0898432	0.341404	3.88122	1.81483	3.70154	2.51561	2.4617	2.73123	0.449216	0.269529	0.413279	0.52109	0.52109	0.628902	0.9164	1.06015	1.13202
Dhingra_Pear_16_GATCAG_L001_R1_001_paired_trimmed_paired_merged_contig_35461	0.765446	1.42304	0.659725	0.668181	0	0	1.50939	0.685874	1.61582	0	0.943037	0.659509	1.35382	0	0.76611	0	0.766048	0.76611	0.749238	0	0	0	0	0	Dhingra_Pear_16_GATCAG_L001_R1_001_paired_trimmed_paired_merged_contig_35461	0.060268	0	0	0.60268	0.241072	0.662948	0.361608	0.421876	0.361608	0.542412	0.120536	0.180804	0.120536	0.361608	0.482144	0.060268	0.241072	0.120536
Dhingra_Pear_16_GATCAG_L001_R1_001_paired_trimmed_paired_merged_contig_35462	0	0	0	0	0	0	0	0.551337	0.649437	0	0	0	0	0.480808	0	0	0	0	0.602272	0	0	0.545712	0	0	Dhingra_Pear_16_GATCAG_L001_R1_001_paired_trimmed_paired_merged_contig_35462	0	0	0.0484462	0.0484462	0.145339	0.193785	0.193785	0.0484462	0.193785	0.0484462	0.0484462	0.193785	0.242231	0.145339	0.242231	0	0.0484462	0
Dhingra_Pear_16_GATCAG_L001_R1_001_paired_trimmed_paired_merged_contig_35463	9.98507	12.7118	9.91557	6.25297	6.40254	4.74949	7.91865	7.97456	14.663	8.66464	8.02285	8.2291	12.6693	11.0253	12.6008	3.8213	8.47226	12.6008	4.24941	5.14784	6.64015	4.81293	3.37772	4.36538	Dhingra_Pear_16_GATCAG_L001_R1_001_paired_trimmed_paired_merged_contig_35463	0.444364	0.444364	0.222182	2.85418	2.22182	3.53782	2.95673	2.68327	3.31564	2.58073	3.12764	2.46109	2.73455	1.91418	2.59782	1.05964	1.28182	1.21346
Dhingra_Pear_16_GATCAG_L001_R1_001_paired_trimmed_paired_merged_contig_35464	3.48726	5.67278	3.85094	3.32952	1.85444	2.65958	4.29785	3.32004	5.17603	4.13783	5.23617	4.97642	4.04761	3.1508	3.49029	0.807773	2.29032	3.49029	3.41342	2.26138	2.06916	3.57612	2.85602	2.47747	Dhingra_Pear_16_GATCAG_L001_R1_001_paired_trimmed_paired_merged_contig_35464	0.128706	0.0858039	0.120125	1.02965	0.815137	1.20983	1.10687	0.866619	1.24416	0.540564	0.334635	0.89236	0.429019	0.317474	0.429019	0.386117	0.557725	0.540564
Dhingra_Pear_16_GATCAG_L001_R1_001_paired_trimmed_paired_merged_contig_35465	0	0.669855	0	1.25811	0	0	1.421	0	0	1.40317	0.887814	0	1.27454	1.12622	0.721248	0.667686	0	0.721248	0	0	0	0	0.59018	1.2602	Dhingra_Pear_16_GATCAG_L001_R1_001_paired_trimmed_paired_merged_contig_35465	0	0.170216	0.113478	0.226955	0.397171	0.45391	0.397171	0.340433	0.851082	0.567388	0.113478	0.0567388	0.283694	0.397171	0.226955	0	0.397171	0.0567388
Dhingra_Pear_16_GATCAG_L001_R1_001_paired_trimmed_paired_merged_contig_35466	0	1.67087	0.516414	0.523033	0	0	0.590753	1.07376	0	0.583342	0	0	1.58959	1.40461	0.599689	0.555155	0	0.599689	0	0	0	0.531405	0	0.523902	Dhingra_Pear_16_GATCAG_L001_R1_001_paired_trimmed_paired_merged_contig_35466	0	0	0	0.471761	0.0943521	0.518937	0.471761	0.188704	0.377409	0.0943521	0.141528	0.188704	0.188704	0.141528	0.23588	0.566113	0.283056	0.424585
Dhingra_Pear_16_GATCAG_L001_R1_001_paired_trimmed_paired_merged_contig_35467	6.18183	9.92546	6.78111	3.10696	3.40023	6.30585	4.24802	1.8464	8.502	4.74187	4.84659	3.71225	5.30112	7.90463	6.93715	4.85988	1.68728	6.93715	4.40068	3.51704	3.55682	2.99055	2.60812	1.63796	Dhingra_Pear_16_GATCAG_L001_R1_001_paired_trimmed_paired_merged_contig_35467	0.176993	0.191743	0.103246	1.00296	1.3127	1.66669	1.04721	1.17995	1.41594	1.50444	1.15046	0.752221	1.06196	0.884966	1.2832	0.648975	0.530979	0.693223
Dhingra_Pear_16_GATCAG_L001_R1_001_paired_trimmed_paired_merged_contig_35468	5.00714	8.37791	6.25758	4.37088	4.54429	4.21377	6.17101	7.40293	10.0414	4.38739	3.70131	4.31416	7.74895	6.26029	8.51952	5.79915	6.0133	8.51952	3.9209	4.453	4.22539	2.66451	2.46047	2.62689	Dhingra_Pear_16_GATCAG_L001_R1_001_paired_trimmed_paired_merged_contig_35468	0.0985603	0.137984	0.0591362	1.06445	1.18272	1.43898	0.867331	1.36013	1.00532	1.93178	0.965891	0.808195	0.453378	0.256257	0.689922	0.532226	0.275969	0.47309
Dhingra_Pear_16_GATCAG_L001_R1_001_paired_trimmed_paired_merged_contig_35469	0.695557	0.646556	0	1.21435	0	0.585347	2.74315	1.2465	0.734146	1.35437	0	1.19859	3.07551	4.34818	3.4808	7.73355	2.78442	3.4808	2.04249	8.24773	7.33702	3.70135	1.1393	1.82455	Dhingra_Pear_16_GATCAG_L001_R1_001_paired_trimmed_paired_merged_contig_35469	0	0.0547653	0.109531	0.164296	0	0.219061	0.109531	0.492887	0.164296	1.04054	2.30014	1.47866	2.35491	2.84779	4.10739	0.219061	0.164296	0.273826
Dhingra_Pear_16_GATCAG_L001_R1_001_paired_trimmed_paired_merged_contig_3547	11.5092	17.853	13.7635	6.84434	7.67078	6.53778	15.3192	13.2132	11.3885	10.715	10.7232	8.36693	13.9947	19.2237	24.6223	10.3305	13.8939	24.6223	18.5881	17.2013	15.3273	8.61263	7.06942	8.61683	Dhingra_Pear_16_GATCAG_L001_R1_001_paired_trimmed_paired_merged_contig_3547	0.226547	0.192565	0.186901	1.67078	1.4499	2.02193	0.764596	0.911851	1.42725	4.93872	3.35289	2.74688	3.43219	2.70157	3.58511	1.25167	1.65379	2.11821
Dhingra_Pear_16_GATCAG_L001_R1_001_paired_trimmed_paired_merged_contig_35470	21.8507	28.2908	19.6735	12.0916	20.362	12.1495	19.2355	14.6844	25.3281	27.3516	25.4781	23.8694	21.2211	28.5084	26.3607	13.7381	18.7439	26.3607	17.7597	23.1339	16.2578	17.3031	15.8183	20.1294	Dhingra_Pear_16_GATCAG_L001_R1_001_paired_trimmed_paired_merged_contig_35470	1.36713	1.16744	1.04455	6.94317	5.26882	7.54225	7.61905	7.92627	9.13979	6.89708	5.74501	8.64824	6.60522	6.12903	9.04762	4.71582	4.85407	4.70046
Dhingra_Pear_16_GATCAG_L001_R1_001_paired_trimmed_paired_merged_contig_35471	0.957953	1.3993	1.41539	1.79191	1.39725	1.61233	1.61914	2.32986	2.74441	1.33235	0.843005	2.12239	0.363063	1.06938	1.64363	1.77517	1.36958	1.64363	0.93767	1.62274	0.866133	0.970984	0.78455	0.837616	Dhingra_Pear_16_GATCAG_L001_R1_001_paired_trimmed_paired_merged_contig_35471	0.118525	0.0646502	0.0323251	0.926653	0.517201	0.484876	0.495651	0.301701	0.290926	0.323251	0.280151	0.377126	0.226276	0.301701	0.872777	0.1724	0.161625	0.269376
Dhingra_Pear_16_GATCAG_L001_R1_001_paired_trimmed_paired_merged_contig_35472	0	2.94471	0	1.38267	0	0.666484	0.780846	0	0	0	1.95143	0	1.40073	0	0.792658	0	0	0.792658	1.5504	0.782582	0	0	0.648613	0	Dhingra_Pear_16_GATCAG_L001_R1_001_paired_trimmed_paired_merged_contig_35472	0	0	0.0623565	0.187069	0.124713	0.311782	0.124713	0.249426	0.0623565	0.0623565	0.124713	0.374139	0.124713	0.124713	0.249426	0	0.0623565	0.0623565
Dhingra_Pear_16_GATCAG_L001_R1_001_paired_trimmed_paired_merged_contig_35473	8.64747	14.2496	10.5021	22.3028	15.1611	21.1703	9.30109	8.10073	20.3288	12.6286	10.6538	7.45067	7.99483	11.9789	12.9825	17.4812	13.7682	12.9825	2.30846	1.94203	2.90236	4.53195	2.25341	2.40583	Dhingra_Pear_16_GATCAG_L001_R1_001_paired_trimmed_paired_merged_contig_35473	0.680865	0.649917	0.897504	7.02529	2.63062	3.18769	7.89185	7.33478	6.9015	4.48752	3.09484	5.35408	1.64027	2.10449	2.07354	0.897504	1.0213	0.340433
Dhingra_Pear_16_GATCAG_L001_R1_001_paired_trimmed_paired_merged_contig_35474	5.78732	10.375	9.26343	12.269	16.4136	11.8279	4.07574	5.55611	10.4715	3.21968	5.60217	5.6987	11.3325	16.7972	19.8595	15.7036	12.4112	19.8595	3.23702	12.6629	7.41286	9.1657	3.04697	7.22904	Dhingra_Pear_16_GATCAG_L001_R1_001_paired_trimmed_paired_merged_contig_35474	0.29293	0.162739	0.29293	3.41752	1.92032	2.76657	5.72842	4.23122	4.13357	5.72842	5.37039	6.93269	3.0595	3.41752	3.35243	1.72504	1.00898	1.20427
Dhingra_Pear_16_GATCAG_L001_R1_001_paired_trimmed_paired_merged_contig_35475	7.41212	17.2248	15.4386	4.31351	7.00724	5.19806	14.616	8.85545	27.3817	11.4258	14.4587	18.0945	21.303	21.2373	18.5464	5.72302	15.4541	18.5464	7.85977	12.2071	5.86395	7.66946	5.56455	4.86076	Dhingra_Pear_16_GATCAG_L001_R1_001_paired_trimmed_paired_merged_contig_35475	0.972665	0.583599	0.437699	6.17642	3.74476	4.96059	5.59282	6.37096	3.01526	3.84203	1.55626	3.55023	1.94533	5.00922	8.80262	1.11856	2.67483	2.23713
Dhingra_Pear_16_GATCAG_L001_R1_001_paired_trimmed_paired_merged_contig_35476	4.71217	7.22733	4.06134	3.08505	4.27658	3.96553	5.80747	10.1336	4.47624	2.982	2.0319	2.43601	3.54205	5.8915	4.24463	4.58432	2.59373	4.24463	3.22868	2.79378	2.73382	1.67169	0.9648	1.85411	Dhingra_Pear_16_GATCAG_L001_R1_001_paired_trimmed_paired_merged_contig_35476	0.185508	0.129856	0.129856	1.2058	0.90899	1.44696	1.0574	1.11305	1.2058	1.61392	1.76233	1.40986	1.0574	1.50262	1.46552	0.946092	1.44696	0.834787
Dhingra_Pear_16_GATCAG_L001_R1_001_paired_trimmed_paired_merged_contig_35477	2.79097	3.83963	2.40549	1.07198	1.26649	1.97294	0.770493	0.900299	2.47448	0.869517	1.23786	0.673316	2.86304	3.31499	3.24033	0.620627	1.22899	3.24033	1.7484	1.21347	1.29537	0.495063	0.457152	1.17138	Dhingra_Pear_16_GATCAG_L001_R1_001_paired_trimmed_paired_merged_contig_35477	0.0615297	0.0615297	0.0351598	0.492238	0.158219	0.184589	0.413128	0.421918	0.703197	0.395548	0.290069	0.483448	0.10548	0.0351598	0.131849	0.158219	0.114269	0.0703197
Dhingra_Pear_16_GATCAG_L001_R1_001_paired_trimmed_paired_merged_contig_35478	2.0468	3.19638	1.69354	3.07315	4.1796	2.89378	3.14816	2.12747	4.40713	3.18838	3.32862	4.09139	2.60648	3.77462	2.70412	3.26189	3.03165	2.70412	1.60277	2.26524	2.24541	1.59748	3.41966	1.86127	Dhingra_Pear_16_GATCAG_L001_R1_001_paired_trimmed_paired_merged_contig_35478	0.0902478	0.0644627	0.0451239	0.670412	0.754214	0.908924	0.657519	0.419008	0.573718	0.818676	0.593057	0.599503	0.567272	0.618842	0.618842	0.373884	0.341652	0.412561
Dhingra_Pear_16_GATCAG_L001_R1_001_paired_trimmed_paired_merged_contig_35479	2.2066	3.66275	2.17352	0.963102	1.25164	0.530561	1.554	2.68335	2.82809	2.91556	2.33018	2.58021	2.23013	2.83274	2.83951	1.75243	2.36607	2.83951	1.38849	1.24596	3.82393	3.21513	1.80717	1.51596	Dhingra_Pear_16_GATCAG_L001_R1_001_paired_trimmed_paired_merged_contig_35479	0.148918	0.086869	0.086869	0.434345	0.310247	0.744592	0.694952	0.533624	0.533624	0.359886	0.260607	0.508804	0.223378	0.508804	0.707362	0.483985	0.558444	0.508804
Dhingra_Pear_16_GATCAG_L001_R1_001_paired_trimmed_paired_merged_contig_3548	2.94078	3.28032	6.08305	9.75494	6.0051	5.44459	8.1185	3.16208	15.5196	10.3071	7.24613	6.08106	7.80186	8.73233	8.24131	6.5394	4.12032	8.24131	5.18131	5.81182	6.2041	5.21636	4.33522	5.14272	Dhingra_Pear_16_GATCAG_L001_R1_001_paired_trimmed_paired_merged_contig_3548	0.0463089	0.370471	0.324162	1.89866	1.71343	1.66712	2.73222	2.63961	1.29665	4.30672	2.22283	3.6584	4.76981	2.77853	2.63961	0.555706	0.879868	1.52819
Dhingra_Pear_16_GATCAG_L001_R1_001_paired_trimmed_paired_merged_contig_35480	3.37507	11.9217	5.81783	11.1955	11.4865	17.6098	5.98978	9.67748	16.3866	17.7439	18.2957	12.2134	6.56629	6.32963	11.4852	8.75599	7.43099	11.4852	8.58937	8.67114	7.83235	17.3615	19.9018	23.0185	Dhingra_Pear_16_GATCAG_L001_R1_001_paired_trimmed_paired_merged_contig_35480	0.69092	0.744068	0.744068	8.87567	10.0981	11.2142	9.77918	11.7456	9.08826	3.98608	3.18886	8.02531	9.67289	10.0981	8.29104	11.0016	12.1177	7.97216
Dhingra_Pear_16_GATCAG_L001_R1_001_paired_trimmed_paired_merged_contig_35481	7.42515	6.90205	4.07248	11.7848	15.3154	8.52087	9.31744	8.46779	19.949	17.7439	24.1171	18.0294	4.77548	2.10988	3.37799	3.12714	2.02663	3.37799	1.32144	4.66907	3.56016	23.9468	31.5111	26.5599	Dhingra_Pear_16_GATCAG_L001_R1_001_paired_trimmed_paired_merged_contig_35481	1.2224	1.80702	1.86017	8.02531	8.39734	12.8086	11.9582	11.0016	12.224	1.2224	1.38184	4.51756	5.7931	7.0155	6.37773	7.70642	11.3736	9.72603
Dhingra_Pear_16_GATCAG_L001_R1_001_paired_trimmed_paired_merged_contig_35482	0	2.66502	1.72971	1.50161	1.95148	0.723816	3.39206	3.59654	3.32866	1.95388	2.47251	2.22318	7.35257	7.61711	9.75623	5.31277	9.18159	9.75623	10.6639	7.6491	9.37508	7.11968	6.80928	7.26985	Dhingra_Pear_16_GATCAG_L001_R1_001_paired_trimmed_paired_merged_contig_35482	0.158014	0.045147	0.0677205	0.835219	1.1061	1.94132	1.17382	1.08353	1.55757	3.11514	1.8736	2.3025	2.32507	2.82169	2.39279	2.03161	2.14448	2.09934
Dhingra_Pear_16_GATCAG_L001_R1_001_paired_trimmed_paired_merged_contig_35483	1.7908	6.10368	6.68833	4.68973	5.41754	3.0141	5.29693	6.41855	8.82072	6.39282	5.148	3.08591	0.527887	0.932912	2.98726	0	1.19481	2.98726	0.584294	0.589856	0	1.05884	0	1.0439	Dhingra_Pear_16_GATCAG_L001_R1_001_paired_trimmed_paired_merged_contig_35483	0.282	0.141	0.47	1.457	1.786	2.491	1.739	1.786	2.444	0.611001	0.235	0.376	0.517	0.517	0.752001	0.376	0.423	0.188
Dhingra_Pear_16_GATCAG_L001_R1_001_paired_trimmed_paired_merged_contig_35484	1.092	0.507535	0.470589	0.95324	2.47764	1.37846	1.07666	0.978482	1.72888	0	0	0.470435	0.482845	0.853312	2.73237	1.51768	0	2.73237	0.53444	1.07905	0	1.45275	0.447167	0.954825	Dhingra_Pear_16_GATCAG_L001_R1_001_paired_trimmed_paired_merged_contig_35484	0.128969	0.0429898	0.0429898	0.945776	0.730827	1.28969	1.11773	1.07474	1.03176	1.76258	0.773816	1.07474	1.59062	0.945776	1.03176	0.644847	1.03176	0.945776
Dhingra_Pear_16_GATCAG_L001_R1_001_paired_trimmed_paired_merged_contig_35485	0.863968	2.54316	1.8616	0.502789	0.490065	0.121179	1.56169	2.45149	4.10355	0.140191	1.06442	0.496264	0.636695	0.900163	1.4412	0.533668	0.432324	1.4412	1.26851	0.56915	1.21513	1.14938	0.589648	0.629532	Dhingra_Pear_16_GATCAG_L001_R1_001_paired_trimmed_paired_merged_contig_35485	0.0453502	0.0113375	0.0907003	0.884328	0.396814	0.612227	0.532865	0.532865	1.20178	0.181401	0.0566877	0.430827	0	0.102038	0.0907003	0.419489	0.147388	0.170063
Dhingra_Pear_16_GATCAG_L001_R1_001_paired_trimmed_paired_merged_contig_35486	4.58719	7.10671	4.94203	2.33584	1.30099	3.53866	1.31914	1.19885	3.833	2.60518	1.17739	0.494041	19.9449	21.3578	25.8253	14.5216	7.65133	25.8253	4.30297	6.98807	9.27428	10.171	7.82675	8.52327	Dhingra_Pear_16_GATCAG_L001_R1_001_paired_trimmed_paired_merged_contig_35486	0.045147	0.030098	0.030098	0.421372	0.225735	0.316029	0.75245	0.632058	0.436421	2.55833	2.51318	3.17534	0.316029	0.571862	0.511666	0.767499	1.80588	1.94132
Dhingra_Pear_16_GATCAG_L001_R1_001_paired_trimmed_paired_merged_contig_35487	3.40879	10.7078	6.88906	8.00344	5.60064	5.24275	90.9763	56.1383	7.31989	15.5638	27.9495	16.3055	1.55922	3.21481	1.52941	3.04948	5.4113	1.52941	10.355	10.802	12.7711	7.19329	15.7878	12.1279	Dhingra_Pear_16_GATCAG_L001_R1_001_paired_trimmed_paired_merged_contig_35487	0.138825	0.0277649	0.120315	1.30495	2.48959	5.62702	0.509023	0.397964	1.08283	1.23091	0.684868	0.286904	0.434983	0.333179	0.823692	1.08283	2.11013	2.59139
Dhingra_Pear_16_GATCAG_L001_R1_001_paired_trimmed_paired_merged_contig_35488	0.448747	1.2514	0.580151	0.979311	0.890892	1.98263	9.84436	2.41258	1.77616	1.96602	4.69931	1.9332	1.88499	0.788984	1.57198	0.311837	1.23502	1.57198	7.68679	9.31195	11.1239	2.78596	6.89095	5.10088	Dhingra_Pear_16_GATCAG_L001_R1_001_paired_trimmed_paired_merged_contig_35488	0.079498	0.079498	0.105997	0.900977	0.900977	1.53696	0.335658	0.39749	0.627151	0.220828	0.203161	0.39749	0.167829	0.150163	0.344491	0.388657	0.485821	0.618317
Dhingra_Pear_16_GATCAG_L001_R1_001_paired_trimmed_paired_merged_contig_35489	0	0	0	0	0	0	0	0	0	0	0.559928	0	0.401914	0	0.454878	0.421098	0	0.454878	0	0.449095	0	0	0.372215	0.397392	Dhingra_Pear_16_GATCAG_L001_R1_001_paired_trimmed_paired_merged_contig_35489	0	0	0.0357841	0.143136	0.357841	0.250489	0.107352	0.0715682	0.178921	0.286273	0.178921	0.178921	0.250489	0.250489	0.178921	0.178921	0.0715682	0.0715682
Dhingra_Pear_16_GATCAG_L001_R1_001_paired_trimmed_paired_merged_contig_3549	2419.03	3247.89	2454.22	1703.82	1764.59	1738.61	810.255	1101.13	1286.3	488.09	421.808	415.707	2256.37	2252.57	2484.87	2214.9	1347.63	2484.87	261.816	319.184	301.496	141.885	88.4593	146.119	Dhingra_Pear_16_GATCAG_L001_R1_001_paired_trimmed_paired_merged_contig_3549	5.81663	8.745	5.97709	48.2178	65.2666	84.9228	120.424	90.1377	61.4958	340.333	369.376	274.224	95.2323	88.0517	56.3611	30.8081	42.9227	27.5588
Dhingra_Pear_16_GATCAG_L001_R1_001_paired_trimmed_paired_merged_contig_35490	1.14856	1.67773	1.41418	0.572922	0.930705	0.552327	0.161775	0.735116	0.692733	1.43771	2.42578	0.84823	2.17652	2.05145	0.821113	0.304054	0.492628	0.821113	0.642424	0.648539	0.692314	0.145523	0.403138	0	Dhingra_Pear_16_GATCAG_L001_R1_001_paired_trimmed_paired_merged_contig_35490	0.012919	0.012919	0.012919	0.155028	0.12919	0.206704	0.297137	0.322975	0.348813	0.155028	0.206704	0.155028	0.232542	0.348813	0.374651	0.0645949	0	0.180866
Dhingra_Pear_16_GATCAG_L001_R1_001_paired_trimmed_paired_merged_contig_35491	13.3985	17.3534	13.1647	13.6453	15.4026	12.4031	19.4632	14.807	22.627	17.5667	17.6076	17.3932	16.8252	16.6122	21.4562	9.18656	13.409	21.4562	16.9618	14.5636	13.7564	12.1208	16.0209	15.0738	Dhingra_Pear_16_GATCAG_L001_R1_001_paired_trimmed_paired_merged_contig_35491	0.323516	0.414944	0.288351	2.57406	2.88351	3.98065	2.14505	2.25054	3.16483	3.24219	2.96087	2.46856	3.87515	2.12395	3.08746	1.97626	2.76395	2.89054
Dhingra_Pear_16_GATCAG_L001_R1_001_paired_trimmed_paired_merged_contig_35492	54.8119	77.6534	54.6408	94.9733	94.2087	86.6966	69.343	88.4643	66.0429	99.1735	71.3934	84.4948	72.1238	76.3736	90.2207	102.642	79.6389	90.2207	99.2227	115.339	119.989	76.287	61.386	58.4646	Dhingra_Pear_16_GATCAG_L001_R1_001_paired_trimmed_paired_merged_contig_35492	1.06592	2.10583	1.35189	11.2311	14.2729	17.7176	11.1531	11.1271	6.96745	21.8253	19.7454	21.6693	25.621	24.5941	25.686	19.0175	18.8355	13.311
Dhingra_Pear_16_GATCAG_L001_R1_001_paired_trimmed_paired_merged_contig_35493	15.6622	15.0788	17.3558	13.672	13.9606	10.8269	3.86055	4.51094	18.8927	12.5255	8.26971	12.5307	6.43062	7.43068	8.39774	3.62792	2.23922	8.39774	6.02272	6.08006	2.36016	3.47271	5.49734	3.42368	Dhingra_Pear_16_GATCAG_L001_R1_001_paired_trimmed_paired_merged_contig_35493	0.352336	0.264252	0.396378	2.95081	4.62441	3.91974	3.65549	3.21507	3.25911	2.15806	2.33423	3.12698	4.18399	2.06997	2.99486	1.32126	2.2021	1.58551
Dhingra_Pear_16_GATCAG_L001_R1_001_paired_trimmed_paired_merged_contig_35494	0.557415	1.03629	1.44128	0.486584	1.26472	0	0	1.49841	0	0.542691	0	0	4.43646	7.84036	4.46319	4.64821	5.57854	4.46319	3.27368	3.85565	3.52791	1.48312	1.36955	1.46218	Dhingra_Pear_16_GATCAG_L001_R1_001_paired_trimmed_paired_merged_contig_35494	0.0877771	0	0.0438885	0.746105	0.702217	0.30722	0.526662	0.570551	0.438885	2.54554	2.32609	3.86219	2.36998	1.62388	2.89664	1.09721	0.789994	1.05332
Dhingra_Pear_16_GATCAG_L001_R1_001_paired_trimmed_paired_merged_contig_35495	0.599169	0.556958	0.344276	1.04607	0.453152	0.504232	2.75685	2.14753	0.843214	1.36113	3.19879	0.860408	2.82594	2.34101	1.59917	1.48041	1.39916	1.59917	13.8801	7.10479	14.7473	14.1708	19.6284	18.8605	Dhingra_Pear_16_GATCAG_L001_R1_001_paired_trimmed_paired_merged_contig_35495	0.0157254	0.0157254	0.0629014	0.141528	0.157254	0.298782	0.0471761	0	0.0943521	0.518937	0.377409	0.251606	0.833444	0.471761	0.408859	2.67331	2.61041	2.78339
Dhingra_Pear_16_GATCAG_L001_R1_001_paired_trimmed_paired_merged_contig_35496	0	1.37791	0.687939	0.29861	0.258713	0.287876	1.01182	0.817378	2.76809	0.88811	1.68577	0.785958	1.31088	2.67306	1.48362	0.950846	1.14115	1.48362	2.00901	2.02813	2.52586	0.606779	0.560313	0.897318	Dhingra_Pear_16_GATCAG_L001_R1_001_paired_trimmed_paired_merged_contig_35496	0.0538675	0.0628454	0.0269337	0.466851	0.314227	0.38605	0.233426	0.260359	0.439918	0.359116	0.197514	0.520719	0.116713	0.38605	0.368094	0.00897791	0.0628454	0.0808012
Dhingra_Pear_16_GATCAG_L001_R1_001_paired_trimmed_paired_merged_contig_35497	10.6652	13.9695	8.35652	5.07817	2.74981	6.52751	3.34581	6.95019	10.7452	6.13569	2.98628	4.17689	0	0	0	0	0	0	0	0	0	0	0	0	Dhingra_Pear_16_GATCAG_L001_R1_001_paired_trimmed_paired_merged_contig_35497	0.419867	0.152679	0.152679	1.37411	1.10692	1.87032	1.2596	1.2596	2.32835	0	0.0763395	0.0381697	0.0381697	0	0	0	0	0
Dhingra_Pear_16_GATCAG_L001_R1_001_paired_trimmed_paired_merged_contig_35498	1.10942	1.23751	1.14743	0.581067	0	0.373453	0.437534	0	0.936775	0.432045	0.820089	0.573526	16.4824	25.1407	23.5401	12.1295	16.2103	23.5401	10.8593	9.64714	7.95777	7.87157	10.9032	11.4466	Dhingra_Pear_16_GATCAG_L001_R1_001_paired_trimmed_paired_merged_contig_35498	0	0.0174702	0.0698808	0.646397	0.611457	0.716278	0.419285	0.419285	0.611457	5.04889	3.89585	3.75609	3.40669	1.9916	2.60306	1.25785	1.60726	1.79943
Dhingra_Pear_16_GATCAG_L001_R1_001_paired_trimmed_paired_merged_contig_35499	0	0	1.2095	0	0	0	0.691802	0	0.740586	0.683124	0	0	0	0	0	0	0	0	0	0	0	0	0	0	Dhingra_Pear_16_GATCAG_L001_R1_001_paired_trimmed_paired_merged_contig_35499	0.0552457	0.0552457	0	0.276228	0	0.110491	0.220983	0.497211	0.165737	0.331474	0.0552457	0.220983	0.497211	0.276228	1.3259	0.607702	0.38672	0.0552457
Dhingra_Pear_16_GATCAG_L001_R1_001_paired_trimmed_paired_merged_contig_355	60423.1	16343.9	52561.9	10779.7	9245.15	5117.24	20217.4	17346.6	9462.09	9878.74	26349.1	25377.8	31034.9	16582.1	5327.78	12550	35760.4	5327.78	10457.9	4985.29	2275.36	25352.4	28237.9	17987	Dhingra_Pear_16_GATCAG_L001_R1_001_paired_trimmed_paired_merged_contig_355	315.636	839.921	960.199	5603.93	5876.62	4625.84	8111	10334.7	10231.3	663.485	3272.95	2559.23	2164.33	1404.02	646.172	4640.34	2288.03	3152.7
Dhingra_Pear_16_GATCAG_L001_R1_001_paired_trimmed_paired_merged_contig_3550	468.886	682.742	569.432	758.043	744.5	615.504	372.541	367.081	675.881	525.341	375.133	439.404	497.112	615.036	576.333	467.609	367.974	576.333	300.637	250.223	267.112	324.141	315.968	459.446	Dhingra_Pear_16_GATCAG_L001_R1_001_paired_trimmed_paired_merged_contig_3550	14.8229	11.4478	17.9893	120.01	80.2039	108.284	139.043	118.653	105.779	132.536	127.63	147.394	78.2553	88.1721	110.232	74.5322	93.6698	84.0662
Dhingra_Pear_16_GATCAG_L001_R1_001_paired_trimmed_paired_merged_contig_35500	1.46321	1.81351	2.10187	7.6637	4.42652	8.20914	7.21331	3.05925	2.05919	3.79884	6.00898	5.46307	5.17587	3.81129	3.90529	4.97101	4.88122	3.90529	2.86447	3.37369	5.14486	6.05607	3.99451	4.69116	Dhingra_Pear_16_GATCAG_L001_R1_001_paired_trimmed_paired_merged_contig_35500	0.192012	0.268817	0.422427	2.34255	2.41936	4.10906	2.11214	2.61137	1.84332	2.38095	2.72658	3.53303	0.998464	2.18894	3.0722	1.34409	2.49616	2.30415
Dhingra_Pear_16_GATCAG_L001_R1_001_paired_trimmed_paired_merged_contig_35501	2.55965	4.89084	3.06406	1.98613	2.25851	2.03441	2.5237	2.5484	4.35267	2.0767	2.45273	1.96035	6.41347	5.55601	6.26235	4.21622	3.13092	6.26235	1.6703	2.81034	3.45003	1.2612	1.16462	2.23811	Dhingra_Pear_16_GATCAG_L001_R1_001_paired_trimmed_paired_merged_contig_35501	0.145554	0.134357	0.0447858	0.615805	0.548626	0.738966	0.470251	0.705377	0.34709	1.28759	0.88452	1.03007	0.817341	0.615805	0.985288	0.582216	0.593412	0.257518
Dhingra_Pear_16_GATCAG_L001_R1_001_paired_trimmed_paired_merged_contig_35502	2.50946	5.83168	2.16286	20.8105	15.6577	14.7829	59.3811	34.291	11.2569	61.0793	74.9733	56.216	6.65758	3.43165	5.65119	3.48768	4.39501	5.65119	21.4929	30.3764	27.1326	50.0771	22.6073	34.0105	Dhingra_Pear_16_GATCAG_L001_R1_001_paired_trimmed_paired_merged_contig_35502	0.395169	0.493961	0.444565	5.0878	8.64432	14.2755	4.79142	3.90229	1.87705	1.97584	2.12403	4.74203	15.9056	18.0296	16.3007	12.0527	15.2634	13.09
Dhingra_Pear_16_GATCAG_L001_R1_001_paired_trimmed_paired_merged_contig_35503	0.551649	5.64064	4.27911	1.9262	3.12909	0.928482	2.1756	5.43732	5.24029	5.37077	5.43709	4.75301	0	0	0	0	0	0	0	0	0	0	0	0	Dhingra_Pear_16_GATCAG_L001_R1_001_paired_trimmed_paired_merged_contig_35503	0.130304	0.304042	0.217173	3.12729	2.3889	1.82425	1.3899	0.825256	1.82425	0.651518	0.173738	0.260607	0.47778	0.130304	0.47778	0.086869	0.130304	0.260607
Dhingra_Pear_16_GATCAG_L001_R1_001_paired_trimmed_paired_merged_contig_35504	3.50416	7.89267	5.69187	3.76478	3.51661	3.17577	4.91663	4.95135	18.2083	10.6284	7.97013	7.66409	4.40988	9.26782	6.07015	3.87112	6.74406	6.07015	6.85992	4.1285	2.98549	4.66177	4.52554	4.12457	Dhingra_Pear_16_GATCAG_L001_R1_001_paired_trimmed_paired_merged_contig_35504	0.774649	0.318349	0.106116	4.79646	3.06676	3.76713	1.89948	1.76153	2.83331	1.47502	1.06116	0.859542	2.01621	1.10361	1.99499	0.626086	1.00811	1.13544
Dhingra_Pear_16_GATCAG_L001_R1_001_paired_trimmed_paired_merged_contig_35505	0.599169	1.11392	0	0	0.679728	0.504232	0	0	0	1.16668	0	0	0.529864	0.468203	1.19938	1.11031	0	1.19938	1.17297	0	1.26406	0	0.490711	1.57171	Dhingra_Pear_16_GATCAG_L001_R1_001_paired_trimmed_paired_merged_contig_35505	0	0.0943521	0.0471761	0.660465	0.377409	0.754817	0.377409	0.141528	0.424585	0.754817	0.566113	0.660465	1.03787	0.849169	0.943521	0.518937	0.0943521	0.754817
Dhingra_Pear_16_GATCAG_L001_R1_001_paired_trimmed_paired_merged_contig_35506	2.23225	2.07499	4.4892	3.24767	5.06477	8.14041	5.86906	5.33386	9.42439	7.24429	7.33376	6.41104	7.23819	7.55876	7.4473	2.06827	2.97868	7.4473	3.64165	2.94105	2.35467	1.31986	1.82818	4.5543	Dhingra_Pear_16_GATCAG_L001_R1_001_paired_trimmed_paired_merged_contig_35506	0.468689	0.234344	0.234344	1.40607	1.28889	3.04648	1.52324	1.40607	2.22627	1.52324	1.23031	1.28889	0.820205	0.644447	0.527275	0.585861	0.468689	0.644447
Dhingra_Pear_16_GATCAG_L001_R1_001_paired_trimmed_paired_merged_contig_35507	6.95557	14.3679	7.99319	15.1793	16.2199	13.6581	10.2868	16.2738	18.7615	9.78154	12.854	11.6529	0	0	0	0	0	0	0	0	0	0	0	0	Dhingra_Pear_16_GATCAG_L001_R1_001_paired_trimmed_paired_merged_contig_35507	0.425952	0.486802	0.273826	3.40762	4.89845	4.62462	4.19867	3.98569	3.13379	0	0.0304251	0	0	0	0	0	0	0.0304251
Dhingra_Pear_16_GATCAG_L001_R1_001_paired_trimmed_paired_merged_contig_35508	7.92603	18.2074	11.2285	13.122	16.0197	14.797	13.294	14.5307	16.2507	12.6837	14.5913	11.9313	12.246	13.3838	14.4981	12.7461	9.66459	14.4981	8.4716	11.433	12.1086	10.504	8.8043	12.5065	Dhingra_Pear_16_GATCAG_L001_R1_001_paired_trimmed_paired_merged_contig_35508	0.358656	0.365829	0.337137	2.96967	2.39582	3.37854	3.00554	3.28529	2.8549	2.86208	1.99413	3.67264	1.9224	2.74013	3.93805	1.68568	2.61102	2.13042
Dhingra_Pear_16_GATCAG_L001_R1_001_paired_trimmed_paired_merged_contig_35509	10.4875	16.1926	14.7075	25.137	24.6016	24.8317	21.206	25.8026	22.5138	23.709	18.3955	17.1531	16.5053	14.1678	19.7478	22.3986	16.3662	19.7478	11.3093	13.1735	19.5002	15.9227	13.8299	16.7858	Dhingra_Pear_16_GATCAG_L001_R1_001_paired_trimmed_paired_merged_contig_35509	0.391876	0.475849	0.713774	4.60454	3.09302	5.0664	4.82847	4.50657	2.78512	3.7788	2.23929	5.24834	2.07134	4.87046	4.80048	2.96706	4.39461	3.03704
Dhingra_Pear_16_GATCAG_L001_R1_001_paired_trimmed_paired_merged_contig_3551	6.99904	10.4892	7.38656	12.7181	9.72254	18.8722	14.0831	8.31928	15.0762	18.9128	21.9972	21.9063	6.69474	10.1571	8.86362	7.14663	7.86225	8.86362	11.4647	9.59781	12.2044	12.0349	19.419	19.1089	Dhingra_Pear_16_GATCAG_L001_R1_001_paired_trimmed_paired_merged_contig_3551	0.371132	0.326147	0.146204	3.52014	3.43016	5.00466	3.21648	2.49671	5.15087	2.81161	2.62042	2.04685	2.94657	1.51827	2.14807	2.09184	3.01405	3.52014
Dhingra_Pear_16_GATCAG_L001_R1_001_paired_trimmed_paired_merged_contig_35510	0.274877	0.511024	0.0789705	0.0799827	0.311834	0.30843	0.451692	1.06731	0.676962	0.356821	0.338651	0.236834	0.486164	0.286392	0.91705	0.254684	0	0.91705	0.448427	0.181078	0.386601	0.162526	0.15008	0.160231	Dhingra_Pear_16_GATCAG_L001_R1_001_paired_trimmed_paired_merged_contig_35510	0	0	0	0.158713	0.0721421	0.0504995	0.0721421	0.0865705	0.0432853	0.0793563	0.100999	0.0649279	0.0793563	0.0793563	0.13707	0.036071	0.0432853	0.0144284
Dhingra_Pear_16_GATCAG_L001_R1_001_paired_trimmed_paired_merged_contig_35511	2.64427	3.68697	2.84881	1.15413	1.4999	6.11954	7.82137	4.14642	7.67517	4.50523	4.88664	4.55661	0.584602	1.03314	1.32328	1.83752	1.98476	1.32328	0.64707	0	1.39464	0.586302	1.62421	1.15605	Dhingra_Pear_16_GATCAG_L001_R1_001_paired_trimmed_paired_merged_contig_35511	0.208199	0.156149	0.260248	2.39428	3.07093	4.00782	3.22708	2.81068	3.85167	0.988943	1.19714	1.09304	0.624596	0.624596	0.260248	0.312298	0.468447	0.416397
Dhingra_Pear_16_GATCAG_L001_R1_001_paired_trimmed_paired_merged_contig_35512	3.6176	5.23093	1.73219	4.56142	3.64799	2.0296	6.34094	2.52119	3.8183	3.91337	5.44734	2.7706	7.10923	3.45506	8.04608	5.95885	4.02271	8.04608	2.36067	2.38314	2.96799	4.99093	3.95035	5.97486	Dhingra_Pear_16_GATCAG_L001_R1_001_paired_trimmed_paired_merged_contig_35512	0.0632965	0.221538	0.253186	1.32923	0.791207	1.23428	1.58241	1.48747	1.17099	1.8989	1.74065	1.67736	1.17099	0.9178	1.86725	1.04439	1.55077	1.23428
Dhingra_Pear_16_GATCAG_L001_R1_001_paired_trimmed_paired_merged_contig_35513	0	0	0	0	0	0	0.665531	0	0	0	0	0	2.98468	3.69228	2.7024	9.38141	2.70218	2.7024	5.28577	4.00206	3.56016	7.78272	3.31696	8.26307	Dhingra_Pear_16_GATCAG_L001_R1_001_paired_trimmed_paired_merged_contig_35513	0	0.0531477	0	0.531477	0.159443	0.106295	0.159443	0.531477	0.850364	2.28535	2.92312	5.42107	0.318886	2.39165	3.72034	2.81683	3.34831	4.5707
Dhingra_Pear_16_GATCAG_L001_R1_001_paired_trimmed_paired_merged_contig_35514	6.79153	16.4841	12.0322	12.5158	11.1289	5.71542	17.8563	16.9042	19.1155	13.9589	13.9454	13.0035	27.6941	29.1887	34.3647	23.073	26.4323	34.3647	28.8068	32.8094	35.0239	21.7512	18.8496	20.7843	Dhingra_Pear_16_GATCAG_L001_R1_001_paired_trimmed_paired_merged_contig_35514	0.475321	0.326783	0.415906	3.59462	3.41637	4.48584	3.149	3.1193	4.60467	9.35789	8.43695	7.48631	8.79344	6.95157	7.8428	6.32771	7.15952	5.97122
Dhingra_Pear_16_GATCAG_L001_R1_001_paired_trimmed_paired_merged_contig_35515	1.35003	3.76476	2.90891	0	3.82885	2.84029	5.32425	4.2339	12.1119	6.57182	2.49487	4.07115	7.16322	3.16481	4.72919	0	1.35109	4.72919	3.3036	6.67011	5.69625	6.58538	0.552826	3.54131	Dhingra_Pear_16_GATCAG_L001_R1_001_paired_trimmed_paired_merged_contig_35515	0.212591	0	0.212591	1.80702	1.59443	2.81683	1.54128	1.1161	1.80702	1.27555	0.265739	0.903511	1.00981	2.71053	2.28535	0.797216	0.956659	1.48814
Dhingra_Pear_16_GATCAG_L001_R1_001_paired_trimmed_paired_merged_contig_35516	0.950554	0.971947	1.31083	0.0829767	0.107836	0.0799939	0	0.0851739	0.501645	0	0	0.0818998	3.53054	3.86247	4.2812	1.9376	3.51981	4.2812	5.48952	4.32071	4.61234	3.79372	4.35954	6.73229	Dhingra_Pear_16_GATCAG_L001_R1_001_paired_trimmed_paired_merged_contig_35516	0	0.00748426	0.00748426	0.0449056	0.0523898	0.0598741	0.0224528	0.0673583	0.029937	0.546351	0.486477	0.35176	0.531382	0.538867	0.45654	0.763395	0.763395	0.740942
Dhingra_Pear_16_GATCAG_L001_R1_001_paired_trimmed_paired_merged_contig_35517	2.31015	0	0.497771	0.504151	0.655189	0.486028	2.2777	2.07	0.60958	0.562282	1.42307	0.497608	0	2.7078	2.8902	4.28091	4.04595	2.8902	3.95717	1.14138	2.43684	3.58554	3.78397	4.03991	Dhingra_Pear_16_GATCAG_L001_R1_001_paired_trimmed_paired_merged_contig_35517	0	0.045473	0	0.045473	0.181892	0.136419	0.136419	0.181892	0.045473	1.50061	1.27324	0.863986	0.954932	0.909459	0.909459	1.50061	1.27324	1.36419
Dhingra_Pear_16_GATCAG_L001_R1_001_paired_trimmed_paired_merged_contig_35518	4.06724	4.41083	1.75274	13.0182	12.3042	20.5368	7.35187	6.68146	15.0251	9.89951	11.6921	7.00868	2.39786	5.82675	6.78462	13.1896	4.74885	6.78462	12.6069	24.784	17.1612	8.41691	8.32753	11.8544	Dhingra_Pear_16_GATCAG_L001_R1_001_paired_trimmed_paired_merged_contig_35518	0.160119	0.213492	0.213492	1.70793	3.09563	2.34841	2.08154	1.28095	1.65456	4.21646	3.41587	2.29504	6.72499	4.00297	3.20238	4.75019	3.30912	2.77539
Dhingra_Pear_16_GATCAG_L001_R1_001_paired_trimmed_paired_merged_contig_35519	3.30989	3.5895	2.85274	0.481551	1.25164	3.24969	2.1756	2.47151	6.4048	3.22246	3.39818	3.32711	6.34192	5.6039	6.62553	3.57788	5.52083	6.62553	7.55956	8.72174	7.56472	3.91407	1.35538	3.37646	Dhingra_Pear_16_GATCAG_L001_R1_001_paired_trimmed_paired_merged_contig_35519	0.260607	0.217173	0	2.25859	0.694952	0.86869	1.2596	1.30304	0.564649	1.69395	1.17273	2.30203	2.17173	2.17173	4.34345	1.17273	0.825256	1.30304
Dhingra_Pear_16_GATCAG_L001_R1_001_paired_trimmed_paired_merged_contig_3552	3.26878	6.61321	2.48586	10.4066	8.94349	14.7251	12.7019	7.2363	11.3652	13.6658	13.9767	13.2536	5.4413	4.35733	7.12059	9.79862	4.61838	7.12059	7.71662	9.50009	8.72153	10.7437	11.0233	12.7777	Dhingra_Pear_16_GATCAG_L001_R1_001_paired_trimmed_paired_merged_contig_3552	0.211952	0.166534	0.27251	3.07331	2.21036	3.60319	2.19522	2.39203	3.13386	2.05896	1.45339	1.52908	1.4988	1.75617	1.86215	2.46773	2.86135	2.86135
Dhingra_Pear_16_GATCAG_L001_R1_001_paired_trimmed_paired_merged_contig_35520	7.37488	18.2809	8.80101	12.5454	15.8748	11.617	11.0001	17.283	20.957	11.0463	11.8816	9.44985	0.334453	0	0	0.175208	0	0	0	0	0	0	0.15487	0.33069	Dhingra_Pear_16_GATCAG_L001_R1_001_paired_trimmed_paired_merged_contig_35520	0.312667	0.163778	0.297778	3.18622	2.144	2.88845	3.43934	3.24578	2.17378	0.0148889	0.0148889	0.119111	0.0893334	0.0148889	0.0595556	0	0.0446667	0.0297778
Dhingra_Pear_16_GATCAG_L001_R1_001_paired_trimmed_paired_merged_contig_35521	1.98813	1.72486	1.14236	2.1983	1.50362	1.67311	2.22156	0.950108	3.63728	1.80657	1.95952	1.59878	1.40653	2.07142	2.12251	0.982445	1.7244	2.12251	3.50286	2.2265	3.21565	1.29307	1.41115	1.73838	Dhingra_Pear_16_GATCAG_L001_R1_001_paired_trimmed_paired_merged_contig_35521	0.0626148	0.052179	0.0834864	0.313074	0.250459	0.406996	0.0730506	0.0939222	0.146101	0.333946	0.19828	0.281767	0.271331	0.292202	0.39656	0.208716	0.302638	0.32351
Dhingra_Pear_16_GATCAG_L001_R1_001_paired_trimmed_paired_merged_contig_35522	2.79797	5.04872	3.68822	1.72407	2.24059	1.38508	2.92094	1.03234	2.9532	1.92287	2.83881	2.83616	4.65757	4.88723	4.11823	1.52496	2.96489	4.11823	0.96661	1.30108	1.73613	2.04361	3.77423	2.73432	Dhingra_Pear_16_GATCAG_L001_R1_001_paired_trimmed_paired_merged_contig_35522	0.129589	0.0259177	0.0388766	0.505395	0.583149	0.673861	0.375807	0.362848	0.738655	0.505395	0.725696	0.596107	0.414683	0.233259	0.375807	0.298054	0.440601	0.596107
Dhingra_Pear_16_GATCAG_L001_R1_001_paired_trimmed_paired_merged_contig_35523	0.957953	2.22617	0.412822	0.418113	1.08675	0	1.41675	1.28755	0.50555	1.8653	1.18021	1.65075	2.54144	2.24569	0.958784	0.887583	0.479353	0.958784	0	0.473298	0	0.849611	1.17683	0.418808	Dhingra_Pear_16_GATCAG_L001_R1_001_paired_trimmed_paired_merged_contig_35523	0	0.0754252	0.0754252	0.641114	0.339413	0.754252	0.113138	0.226276	0.377126	0.339413	0.452551	0.490264	0.226276	0.339413	0.414839	0.452551	0.263988	0.301701
Dhingra_Pear_16_GATCAG_L001_R1_001_paired_trimmed_paired_merged_contig_35524	0.957953	4.45233	0.825644	0.836226	0.543376	1.20925	0.472248	0.858369	2.52775	1.39897	0	2.06343	2.11787	1.49713	1.43818	0.887583	2.87612	1.43818	0.468835	1.89319	0	0.424806	0	2.51285	Dhingra_Pear_16_GATCAG_L001_R1_001_paired_trimmed_paired_merged_contig_35524	0	0.0754252	0.113138	0.226276	0.527976	0.301701	0.301701	0.301701	0.452551	0.452551	0.15085	0.603402	0.15085	0.0377126	0.603402	0.113138	0.188563	0.15085
Dhingra_Pear_16_GATCAG_L001_R1_001_paired_trimmed_paired_merged_contig_35525	0	2.1244	1.47731	4.48874	1.29634	2.4041	2.81662	4.09565	2.4122	2.78129	5.63128	0.492276	0	0.446465	0	0.52938	0	0	1.11851	1.69373	1.80805	7.60098	2.80757	2.99747	Dhingra_Pear_16_GATCAG_L001_R1_001_paired_trimmed_paired_merged_contig_35525	0.0899715	0.179943	0.179943	2.15932	1.43954	2.69915	2.56419	2.69915	1.70946	0.674786	0.584815	1.03467	0.629801	1.39456	1.66447	1.97937	2.29427	1.61949
Dhingra_Pear_16_GATCAG_L001_R1_001_paired_trimmed_paired_merged_contig_35526	0.615301	1.71586	1.06063	1.07423	2.09409	0.517807	1.81997	0.551337	4.54606	1.19809	4.54834	0.530144	1.08826	3.36566	1.23167	1.1402	0	1.23167	0	1.82402	0	1.09142	1.00785	0.538007	Dhingra_Pear_16_GATCAG_L001_R1_001_paired_trimmed_paired_merged_contig_35526	0.0484462	0.0484462	0.0484462	0.193785	0.339123	0.193785	0.145339	0.0968924	0.532908	0.145339	0	0.484462	0.290677	0.242231	0.436016	0.145339	0.145339	0.339123
Dhingra_Pear_16_GATCAG_L001_R1_001_paired_trimmed_paired_merged_contig_35527	2.07764	4.5063	1.79068	2.41818	1.57132	1.74844	2.04845	3.10276	5.11678	6.06827	1.70645	2.98349	0.61244	1.62351	2.77259	1.92502	2.77236	2.77259	1.35576	2.73734	2.9221	3.0711	1.13437	1.2111	Dhingra_Pear_16_GATCAG_L001_R1_001_paired_trimmed_paired_merged_contig_35527	0.163585	0.272641	0.0545282	3.16263	3.21716	2.61735	2.61735	1.85396	2.94452	1.85396	1.25415	1.79943	3.43528	1.58132	2.78094	1.85396	2.18113	2.39924
Dhingra_Pear_16_GATCAG_L001_R1_001_paired_trimmed_paired_merged_contig_35528	0	0	0	0	0	0	0	0	0	0	0	0	2.01386	0.444876	3.41887	0	1.7093	3.41887	1.11453	3.37541	1.20108	0	0.932526	0	Dhingra_Pear_16_GATCAG_L001_R1_001_paired_trimmed_paired_merged_contig_35528	0	0	0	0	0	0.0448257	0.0448257	0	0	0.493082	0.672385	0.358605	0.268954	0.358605	0.493082	0.224128	0.179303	0.0448257
Dhingra_Pear_16_GATCAG_L001_R1_001_paired_trimmed_paired_merged_contig_35529	3.13403	4.23745	3.19229	3.35756	3.07058	2.9971	2.66864	4.46765	5.41294	2.21909	2.98362	4.17317	4.6612	3.33954	4.70513	2.11186	5.41759	4.70513	2.78879	2.67458	2.8551	1.1371	1.05003	1.37017	Dhingra_Pear_16_GATCAG_L001_R1_001_paired_trimmed_paired_merged_contig_35529	0.190679	0.100948	0.0672984	0.628118	0.874879	0.919744	0.785148	0.6842	0.785148	1.03191	0.942177	0.84123	0.919744	0.639334	0.874879	0.347708	0.392574	0.381357
Dhingra_Pear_16_GATCAG_L001_R1_001_paired_trimmed_paired_merged_contig_3553	1.79927	2.61784	1.9553	5.05334	4.43735	5.39836	8.33005	6.09841	8.09177	13.7092	13.493	13.413	0.345901	0.672426	0.313187	0.869788	1.25265	0.313187	1.45488	0.773015	1.07275	3.67722	3.45969	4.03571	Dhingra_Pear_16_GATCAG_L001_R1_001_paired_trimmed_paired_merged_contig_3553	0.338768	0.166304	0.240217	3.29529	2.08188	3.65869	2.34058	2.13116	3.13514	0.240217	0.332609	0.21558	0.234058	0.443478	0.505072	0.492753	0.84384	0.64058
Dhingra_Pear_16_GATCAG_L001_R1_001_paired_trimmed_paired_merged_contig_35530	0.291399	1.08348	0.502304	0.763113	0.330578	0.490455	0.287306	0.261107	0.307566	1.13481	0	0	1.03077	0.683116	1.16661	0.539987	0	1.16661	0	0	0	0.258443	0.715955	0.254794	Dhingra_Pear_16_GATCAG_L001_R1_001_paired_trimmed_paired_merged_contig_35530	0.0229436	0.0229436	0.0229436	0.344153	0.183548	0.160605	0.137661	0.275323	0.160605	0.298266	0.137661	0.0917742	0.0688307	0.0917742	0.137661	0.137661	0.0458871	0.0229436
Dhingra_Pear_16_GATCAG_L001_R1_001_paired_trimmed_paired_merged_contig_35531	8.54845	15.514	14.7355	8.52823	13.854	8.56424	15.2513	22.9794	20.6234	23.3827	19.559	19.2902	10.0795	13.3599	14.2598	6.78899	9.36995	14.2598	11.1566	16.8942	8.58786	13.3581	11.6684	13.5255	Dhingra_Pear_16_GATCAG_L001_R1_001_paired_trimmed_paired_merged_contig_35531	1.12178	0.769222	1.02563	10.2883	5.92942	9.67938	8.78195	6.57044	5.80122	2.88458	1.44229	2.66023	4.83969	5.2884	6.05762	2.88458	4.42303	2.66023
Dhingra_Pear_16_GATCAG_L001_R1_001_paired_trimmed_paired_merged_contig_35532	0.605978	0.563287	1.30571	0.264488	0.687452	0.764942	0.896199	0.814475	0.959396	0.294985	0.373285	0.522111	0.535885	0.710285	1.81951	0.280732	0.606455	1.81951	0.889721	0.598794	1.27842	0.268722	0.248144	0.264928	Dhingra_Pear_16_GATCAG_L001_R1_001_paired_trimmed_paired_merged_contig_35532	0.0238561	0.0715682	0.0238561	0.11928	0.0238561	0.11928	0.0954243	0.0715682	0.190849	0	0	0.190849	0.0954243	0.238561	0.310129	0.0238561	0.166993	0.0954243
Dhingra_Pear_16_GATCAG_L001_R1_001_paired_trimmed_paired_merged_contig_35533	7.15395	11.1007	7.18543	8.40849	8.62704	11.1401	7.71993	9.99395	14.9828	8.55541	10.6181	9.46419	7.57183	8.7155	12.1215	5.53239	6.31396	12.1215	8.16037	7.84841	8.02164	5.09587	4.70564	4.82691	Dhingra_Pear_16_GATCAG_L001_R1_001_paired_trimmed_paired_merged_contig_35533	0.248372	0.239502	0.221761	2.23978	1.63659	2.2797	1.8761	1.64546	2.56355	1.51684	1.25073	1.64103	1.26404	1.07776	1.87166	0.643106	0.669717	0.718505
Dhingra_Pear_16_GATCAG_L001_R1_001_paired_trimmed_paired_merged_contig_35534	1.77191	3.05886	1.30901	2.43061	4.02029	3.62137	2.24617	1.58771	3.20608	2.46443	1.24743	1.96287	2.91006	4.74722	3.0402	4.45617	2.78662	3.0402	1.73439	2.75142	2.1361	1.57151	1.03655	2.65599	Dhingra_Pear_16_GATCAG_L001_R1_001_paired_trimmed_paired_merged_contig_35534	0.099652	0	0.0199304	0.737425	0.259095	0.51819	0.916798	0.438469	0.597912	0.837077	0.896868	0.857007	0.239165	0.298956	0.378678	0.398608	0.817146	0.358747
Dhingra_Pear_16_GATCAG_L001_R1_001_paired_trimmed_paired_merged_contig_35535	3.516	3.2683	0	4.98749	5.9831	4.43835	3.46661	1.96906	4.17495	6.84625	4.87322	3.78674	3.88664	1.37374	4.39882	3.25772	1.31954	4.39882	0.860389	2.17145	0.927206	1.16938	2.15967	3.84291	Dhingra_Pear_16_GATCAG_L001_R1_001_paired_trimmed_paired_merged_contig_35535	0.173022	0.173022	0.0692088	2.21468	1.24576	2.21468	1.62641	1.28036	1.45339	1.28036	0.865111	1.00353	0.484462	1.00353	1.03813	0.62288	0.968924	0.899715
Dhingra_Pear_16_GATCAG_L001_R1_001_paired_trimmed_paired_merged_contig_35536	0	0	0	0	0	0	0	0	1.19754	0	0	0	0	0	0	0	0	0	0	0	0	0	0	0	Dhingra_Pear_16_GATCAG_L001_R1_001_paired_trimmed_paired_merged_contig_35536	0	0	0	0.0446667	0	0	0	0	0	0.0893334	0	0	0	0.0446667	0	0	0	0
Dhingra_Pear_16_GATCAG_L001_R1_001_paired_trimmed_paired_merged_contig_35537	17.6302	29.1346	14.6324	16.53	25.9268	19.416	31.117	45.4422	39.0546	26.9123	26.2793	24.7545	2.50226	3.06147	4.35692	1.81502	1.30697	4.35692	5.53927	2.796	2.52553	3.66778	3.38691	3.23536	Dhingra_Pear_16_GATCAG_L001_R1_001_paired_trimmed_paired_merged_contig_35537	0.462711	0.925421	0.616947	5.82673	7.72898	9.90543	5.20978	4.72993	6.03238	1.91939	1.71374	1.78229	1.42241	1.47382	1.71374	1.14821	1.50809	1.25103
Dhingra_Pear_16_GATCAG_L001_R1_001_paired_trimmed_paired_merged_contig_35538	9.8752	13.4633	9.92981	12.9305	9.7092	9.41855	22.7184	27.1358	14.9397	8.01195	12.1663	9.92656	6.11306	9.51724	12.19	1.52496	3.29432	12.19	4.83305	2.92744	2.08335	1.45972	1.07835	2.59041	Dhingra_Pear_16_GATCAG_L001_R1_001_paired_trimmed_paired_merged_contig_35538	0.129589	0.259177	0.207342	1.73649	2.64361	3.83582	1.78832	1.52915	1.45139	1.63282	0.57019	1.55506	0.984873	0.958956	1.71057	0.984873	0.647943	0.803449
Dhingra_Pear_16_GATCAG_L001_R1_001_paired_trimmed_paired_merged_contig_35539	0	0	0	0.278742	0	0	0	0	0	0	0	0	5.93003	5.98851	6.0723	6.50894	3.83483	6.0723	2.81301	6.62617	5.7261	6.23048	2.61517	5.3049	Dhingra_Pear_16_GATCAG_L001_R1_001_paired_trimmed_paired_merged_contig_35539	0	0	0	0.0502835	0	0.0754252	0.0251417	0.0502835	0	1.48336	1.25709	1.05595	0.804536	1.05595	1.40794	1.6845	2.01134	1.00567
Dhingra_Pear_16_GATCAG_L001_R1_001_paired_trimmed_paired_merged_contig_3554	7.0078	8.93364	5.69477	5.59298	7.95001	4.21245	8.29124	8.0734	10.1439	5.45815	7.64698	4.83035	9.38436	9.70042	9.21825	6.86405	9.01712	9.21825	8.23131	8.30967	9.29295	4.26188	4.91939	4.55185	Dhingra_Pear_16_GATCAG_L001_R1_001_paired_trimmed_paired_merged_contig_3554	0.0630589	0.157647	0.157647	0.693648	1.34	1.08777	0.914354	0.693648	0.677883	2.38047	1.89177	1.608	1.59224	0.882824	1.63953	0.599059	1.1193	1.27694
Dhingra_Pear_16_GATCAG_L001_R1_001_paired_trimmed_paired_merged_contig_35540	0	1.64016	1.01384	1.02684	0.667233	2.96978	1.15979	1.05403	0	0	0.724613	1.52027	2.60062	2.29798	4.12066	2.1798	1.17724	4.12066	1.1514	0.581182	0.62041	1.04327	0.963381	1.02854	Dhingra_Pear_16_GATCAG_L001_R1_001_paired_trimmed_paired_merged_contig_35540	0	0	0.0463089	0.41678	0.0463089	0.648324	0.324162	0.555706	0.231544	1.34296	0.740942	0.879868	0.463089	0.879868	1.52819	0.324162	0.463089	0.277853
Dhingra_Pear_16_GATCAG_L001_R1_001_paired_trimmed_paired_merged_contig_35541	2.50946	3.30462	4.32573	6.57175	3.55858	5.2796	8.65974	5.62148	5.73882	4.47915	6.69864	5.58557	3.69866	3.59506	2.93024	2.51888	0.837145	2.93024	3.4798	2.68635	3.52944	6.67694	4.62423	4.75416	Dhingra_Pear_16_GATCAG_L001_R1_001_paired_trimmed_paired_merged_contig_35541	0.0823269	0.0823269	0.230515	1.20197	0.88913	0.987922	1.18551	1.39956	1.18551	0.526892	0.691546	1.15258	0.592753	0.954992	1.46542	0.740942	1.39956	1.39956
Dhingra_Pear_16_GATCAG_L001_R1_001_paired_trimmed_paired_merged_contig_35542	0.588155	1.09344	0.506921	2.56709	0	0.494963	2.31957	3.68909	1.24157	0.572619	0.724613	3.54729	1.56037	1.83839	2.35466	0	0	2.35466	0.575702	0.581182	1.24082	2.08654	0.963381	0.514272	Dhingra_Pear_16_GATCAG_L001_R1_001_paired_trimmed_paired_merged_contig_35542	0.0463089	0.0463089	0.0926177	0.509397	0.41678	0.926177	0.41678	0.926177	0.648324	0.787251	0.555706	0.648324	0.138927	0.509397	0.648324	0.138927	0.694633	0.787251
Dhingra_Pear_16_GATCAG_L001_R1_001_paired_trimmed_paired_merged_contig_35543	13.6268	22.0402	19.4962	5.23389	5.87438	3.44028	1.61224	0.244204	2.5889	1.59202	0.335766	1.17408	7.47135	10.6482	13.3658	4.79779	3.27299	13.3658	0.800294	0.538608	0	0.725137	0.446405	0.2383	Dhingra_Pear_16_GATCAG_L001_R1_001_paired_trimmed_paired_merged_contig_35543	0.150208	0.107291	0.171666	1.48062	1.00854	1.30896	1.35187	1.63083	1.35187	3.17583	2.68229	3.77666	0.257499	0.278958	0.364791	0.107291	0.107291	0.0214583
Dhingra_Pear_16_GATCAG_L001_R1_001_paired_trimmed_paired_merged_contig_35544	3.54032	5.75909	4.1956	3.09045	4.76938	3.16557	3.49059	2.37921	5.83865	10.125	6.54256	8.96039	6.65298	10.7201	7.5297	5.12539	4.87177	7.5297	2.16585	2.18647	5.60171	2.74743	3.08069	2.32169	Dhingra_Pear_16_GATCAG_L001_R1_001_paired_trimmed_paired_merged_contig_35544	0.156797	0.121953	0.191641	1.65508	0.993046	1.42859	1.70734	2.03836	2.05578	0.958203	0.74914	1.70734	0.644609	1.18469	1.8293	0.592344	0.627187	0.627187
Dhingra_Pear_16_GATCAG_L001_R1_001_paired_trimmed_paired_merged_contig_35545	0.765446	2.84608	0.659725	0.668181	0	0.644162	1.50939	1.37175	2.42374	0.745226	0	0.659509	1.35382	0.598135	0	0	2.29814	0	1.49848	0.756371	1.61485	0.678876	2.50756	2.67717	Dhingra_Pear_16_GATCAG_L001_R1_001_paired_trimmed_paired_merged_contig_35545	0.120536	0.060268	0	0.542412	0.723216	0.542412	0.30134	0.241072	0.421876	0.662948	0.30134	0.60268	0.723216	0.241072	0.361608	0.482144	0.30134	0.30134
Dhingra_Pear_16_GATCAG_L001_R1_001_paired_trimmed_paired_merged_contig_35546	0	0	0.656584	0	0	0	0	0	0	0	0	0	1.34737	1.78586	0.762462	1.41168	1.5248	0.762462	0.745671	0.752769	0.803579	2.02693	1.87171	1.99831	Dhingra_Pear_16_GATCAG_L001_R1_001_paired_trimmed_paired_merged_contig_35546	0	0	0	0.359886	0.119962	0.239924	0.119962	0.179943	0.299905	0.539829	0.359886	0	0.539829	0.179943	0.659791	0.059981	0.239924	0.239924
Dhingra_Pear_16_GATCAG_L001_R1_001_paired_trimmed_paired_merged_contig_35547	0.738929	2.40405	0.318435	0.645033	1.25742	0.93277	1.4571	1.32423	0.389962	0	0	0.318331	0	0.288707	1.10936	0.342324	0	1.10936	0	0	0.389726	0.327679	0	0.969159	Dhingra_Pear_16_GATCAG_L001_R1_001_paired_trimmed_paired_merged_contig_35547	0.0290901	0.0290901	0.0290901	0.0581802	0.0581802	0	0.174541	0.0581802	0.0290901	0.14545	0.11636	0	0.0581802	0.14545	0.11636	0	0	0.0290901
Dhingra_Pear_16_GATCAG_L001_R1_001_paired_trimmed_paired_merged_contig_35548	1.7202	5.59653	2.96522	3.00322	2.92722	3.25717	4.66409	6.16549	5.44689	2.51213	1.58947	2.59371	1.52122	1.00815	0.430422	0.796916	1.72155	0.430422	0.841886	0.42495	0	1.52565	0	0.752053	Dhingra_Pear_16_GATCAG_L001_R1_001_paired_trimmed_paired_merged_contig_35548	0.101581	0.0677205	0.101581	0.711065	0.541764	0.541764	0.338602	0.643345	0.203161	0.338602	0.0677205	0.237022	0	0.101581	0.541764	0.270882	0.0677205	0.0677205
Dhingra_Pear_16_GATCAG_L001_R1_001_paired_trimmed_paired_merged_contig_35549	0	0.376476	0	0.707087	0	0.340835	0	0.362905	0.427478	0.394309	0	0.348955	0.716322	1.26593	2.0268	1.50103	0	2.0268	0	0	0	0	0	0.354131	Dhingra_Pear_16_GATCAG_L001_R1_001_paired_trimmed_paired_merged_contig_35549	0.0318886	0	0.0318886	0.191332	0	0.0318886	0.159443	0.127555	0	0.382664	0.446441	0.414552	0	0.0318886	0.0637773	0.0956659	0	0
Dhingra_Pear_16_GATCAG_L001_R1_001_paired_trimmed_paired_merged_contig_3555	3.44781	2.56393	0.594321	1.80582	3.12909	2.9015	6.79875	2.47151	4.36691	6.04211	6.79637	2.97063	3.6588	1.07767	1.38032	3.19453	5.52083	1.38032	4.04976	5.45109	3.63689	3.66944	5.64741	1.20588	Dhingra_Pear_16_GATCAG_L001_R1_001_paired_trimmed_paired_merged_contig_3555	0.0542931	0.325759	0.162879	0.542931	0.760104	1.41162	0.86869	0.597225	0.597225	1.5745	0.597225	1.19445	1.52021	0.814397	1.79167	1.68309	2.33461	1.35733
Dhingra_Pear_16_GATCAG_L001_R1_001_paired_trimmed_paired_merged_contig_35550	7.48598	18.814	9.55858	10.8912	11.9524	14.4663	18.042	12.4218	17.2658	12.9569	12.9802	11.9443	14.4661	16.8991	19.1474	13.1015	12.7639	19.1474	15.4691	12.6027	16.6704	12.0492	12.716	17.4549	Dhingra_Pear_16_GATCAG_L001_R1_001_paired_trimmed_paired_merged_contig_35550	0.371113	0.305622	0.261962	3.40551	3.29636	5.67585	2.24851	2.59779	2.92524	4.25688	4.03858	3.12171	3.58015	2.59779	2.90341	2.40132	3.18721	2.46681
Dhingra_Pear_16_GATCAG_L001_R1_001_paired_trimmed_paired_merged_contig_35551	4.88785	5.64869	3.52961	2.76762	2.39785	3.224	8.98715	2.95928	3.3464	4.88735	6.18464	5.46342	4.78978	5.26467	6.21428	2.0808	2.51195	6.21428	9.56872	8.87658	11.2873	9.37308	17.3106	13.3991	Dhingra_Pear_16_GATCAG_L001_R1_001_paired_trimmed_paired_merged_contig_35551	0.0728093	0.135217	0.135217	0.93612	0.686488	0.956922	0.374448	0.436856	0.405652	0.572073	0.592876	1.24816	0.800902	0.582474	0.603277	1.71622	2.83956	3.22441
Dhingra_Pear_16_GATCAG_L001_R1_001_paired_trimmed_paired_merged_contig_35552	10.4383	15.3981	7.43197	5.94254	6.95058	5.72893	2.46105	3.65994	15.0891	6.40683	6.70961	4.49682	3.21075	4.6103	2.95251	1.47175	2.04388	2.95251	1.11057	1.34537	2.87237	1.40879	1.11506	0.396828	Dhingra_Pear_16_GATCAG_L001_R1_001_paired_trimmed_paired_merged_contig_35552	0.3752	0.1072	0.196533	7.57547	4.09147	6.39627	4.41307	4.9312	6.02107	3.03734	3.0016	4.32374	1.9296	2.91227	3.51974	1.9832	2.412	2.05467
Dhingra_Pear_16_GATCAG_L001_R1_001_paired_trimmed_paired_merged_contig_35553	3.81911	5.32508	4.93744	3.33381	3.85119	4.10675	9.62284	10.8366	10.7493	10.3284	9.93315	7.12952	7.8805	7.12923	7.22013	6.29077	12.528	7.22013	12.0454	15.9339	12.9809	7.15071	6.42936	7.04975	Dhingra_Pear_16_GATCAG_L001_R1_001_paired_trimmed_paired_merged_contig_35553	0.15035	0.350817	0.183761	1.11927	1.05245	1.83761	1.28633	0.86869	1.45339	2.35549	1.72068	1.41997	3.10724	2.1049	2.62278	1.98796	2.1049	1.40327
Dhingra_Pear_16_GATCAG_L001_R1_001_paired_trimmed_paired_merged_contig_35554	154.794	244.404	181.29	1165.04	843.581	1051.48	641.877	912.514	594.115	538.643	473.575	432.656	379.228	266.804	575.235	535.948	295.748	575.235	485.722	1327.59	738.288	587.246	102.511	204.642	Dhingra_Pear_16_GATCAG_L001_R1_001_paired_trimmed_paired_merged_contig_35554	3.26563	6.35632	12.771	62.7468	156.342	242.182	59.7727	74.0016	32.773	292.332	248.13	344.466	226.145	337.993	129.576	398.815	363.185	257.227
Dhingra_Pear_16_GATCAG_L001_R1_001_paired_trimmed_paired_merged_contig_35555	3.16162	7.64111	1.90747	6.34771	4.30405	4.7892	3.74065	4.24944	7.00776	7.07965	3.89515	5.17571	3.91429	2.71761	3.16437	1.46469	2.53129	3.16437	1.23787	2.49931	3.00151	2.52365	6.47331	5.52893	Dhingra_Pear_16_GATCAG_L001_R1_001_paired_trimmed_paired_merged_contig_35555	0.174253	0.14936	0.124467	1.04552	1.31934	1.89189	1.31934	1.4687	1.79232	0.672119	0.871266	1.1202	1.89189	1.07041	1.54338	1.04552	1.16999	1.26956
Dhingra_Pear_16_GATCAG_L001_R1_001_paired_trimmed_paired_merged_contig_35556	3.81766	6.0835	3.60375	8.09334	9.07437	7.49643	9.67894	5.04975	6.71577	10.7965	7.61502	8.14494	3.05455	3.40937	5.09463	3.70566	3.82066	5.09463	3.91477	5.02987	2.87645	7.57795	6.69988	6.51723	Dhingra_Pear_16_GATCAG_L001_R1_001_paired_trimmed_paired_merged_contig_35556	0.229018	0.186077	0.229018	1.86077	1.64607	2.50489	2.03254	2.31881	1.71764	0.801564	1.17372	2.18999	1.3598	1.45999	1.8894	1.2596	1.83215	1.27391
Dhingra_Pear_16_GATCAG_L001_R1_001_paired_trimmed_paired_merged_contig_35557	7.33233	9.60405	10.6284	12.2194	10.5868	10.0972	8.87237	17.0225	14.4229	6.16519	6.98044	6.03039	11.2	18.2307	16.0117	10.1906	10.6736	16.0117	13.3755	11.8561	9.49227	6.79866	4.09437	8.4512	Dhingra_Pear_16_GATCAG_L001_R1_001_paired_trimmed_paired_merged_contig_35557	0.131208	0.0787251	0.262417	2.2043	1.70571	2.2043	1.99437	2.54544	1.36457	3.70008	2.5192	4.11995	1.96813	4.2774	3.7788	2.80786	2.38799	1.46953
Dhingra_Pear_16_GATCAG_L001_R1_001_paired_trimmed_paired_merged_contig_35558	6.7025	9.01756	6.53688	11.3937	11.2054	13.6559	17.2165	17.069	13.7764	14.9399	10.2133	14.1333	8.26693	12.1289	13.7697	9.15179	10.7677	13.7697	19.8544	14.2918	18.2333	17.3641	15.0232	16.0394	Dhingra_Pear_16_GATCAG_L001_R1_001_paired_trimmed_paired_merged_contig_35558	0.124988	0.166651	0.236088	1.36098	1.56929	2.88861	1.68039	1.55541	1.88871	2.30533	2.33311	2.16646	3.58299	2.66641	2.91639	2.49976	2.7914	2.52753
Dhingra_Pear_16_GATCAG_L001_R1_001_paired_trimmed_paired_merged_contig_35559	3.4758	6.80196	3.94175	6.78686	6.95235	6.46593	6.5834	5.57326	6.9511	5.25408	6.53602	5.67427	6.39018	4.71737	7.69001	7.88168	5.03472	7.69001	5.19283	5.15188	4.82423	4.38067	3.2961	3.91893	Dhingra_Pear_16_GATCAG_L001_R1_001_paired_trimmed_paired_merged_contig_35559	0.108028	0.144037	0.180046	0.741789	1.05147	1.29633	0.849817	1.01546	0.842615	1.41876	1.33954	1.24592	0.806606	1.08748	1.29633	0.986651	1.02986	0.900229
Dhingra_Pear_16_GATCAG_L001_R1_001_paired_trimmed_paired_merged_contig_3556	2.37005	2.75385	1.02135	0.517221	0.672176	0	0.584189	0	3.7523	1.15372	0	1.53153	0.523977	1.852	0	0.548986	0	0	0	0.585487	0	1.051	0.485259	0	Dhingra_Pear_16_GATCAG_L001_R1_001_paired_trimmed_paired_merged_contig_3556	0.0466519	0.0466519	0.0466519	0.886386	0.74643	0.606475	0.466519	0.326563	0.886386	0.419867	0.233259	0.699778	0.186608	0.0933038	0.326563	0.0933038	0.279911	0.0933038
Dhingra_Pear_16_GATCAG_L001_R1_001_paired_trimmed_paired_merged_contig_35560	0.473308	1.75986	1.22381	1.23949	3.22167	0.796626	0.933319	2.54463	5.49524	5.06886	3.49872	2.44682	1.25568	1.10956	0.947438	0	0.47368	0.947438	0	0	0	2.51867	1.1629	2.48311	Dhingra_Pear_16_GATCAG_L001_R1_001_paired_trimmed_paired_merged_contig_35560	0.149065	0.0372663	0.111799	5.06822	2.31051	3.83843	1.71425	2.31051	2.60864	0.484462	0.670793	0.633527	1.82605	2.23598	2.27324	1.52792	2.01238	2.34778
Dhingra_Pear_16_GATCAG_L001_R1_001_paired_trimmed_paired_merged_contig_35561	2.38773	4.43904	2.88113	5.41924	4.87578	4.82256	9.41677	7.27436	18.6495	13.0181	8.82513	4.11455	4.22309	5.97064	6.21349	2.6548	4.77922	6.21349	2.33718	6.60639	7.0523	12.2826	9.7776	16.7023	Dhingra_Pear_16_GATCAG_L001_R1_001_paired_trimmed_paired_merged_contig_35561	1.128	0.4512	0.676801	6.50481	4.512	8.04641	3.2712	4.0608	4.136	1.316	1.2784	1.3912	4.3616	6.46721	6.09121	4.6624	6.35441	6.016
Dhingra_Pear_16_GATCAG_L001_R1_001_paired_trimmed_paired_merged_contig_35562	4.96606	5.6054	5.8088	5.26396	8.85305	10.7465	11.891	8.26394	10.4832	6.56162	6.99227	8.55753	5.01902	4.71214	4.97037	2.95795	3.90498	4.97037	6.94416	4.55667	6.36092	4.71901	3.19561	4.96255	Dhingra_Pear_16_GATCAG_L001_R1_001_paired_trimmed_paired_merged_contig_35562	0.139645	0.139645	0.111716	2.4019	1.42438	3.12806	2.29018	2.79291	2.26225	1.45231	1.36852	2.5974	1.42438	1.5361	1.48024	1.64782	2.37397	1.70367
Dhingra_Pear_16_GATCAG_L001_R1_001_paired_trimmed_paired_merged_contig_35563	4.16558	6.36134	5.2144	8.1383	7.87608	8.09615	12.5168	11.4643	7.22313	9.26982	8.30901	6.75087	6.13959	5.11511	7.14719	7.90295	4.66515	7.14719	5.33943	7.74237	7.32338	7.03708	6.17329	7.19789	Dhingra_Pear_16_GATCAG_L001_R1_001_paired_trimmed_paired_merged_contig_35563	0.171799	0.124945	0.218654	1.88198	1.14012	2.38176	1.8117	1.88979	1.24945	1.61647	1.19479	2.13968	0.421689	1.46029	1.86636	1.18698	1.93665	1.48372
Dhingra_Pear_16_GATCAG_L001_R1_001_paired_trimmed_paired_merged_contig_35564	1.483	1.89546	2.31668	3.31729	3.57507	4.21206	6.03143	4.23565	4.59799	6.13624	6.39473	5.43044	1.88522	2.24526	2.8758	2.31872	2.7828	2.8758	3.90116	3.9383	3.91081	5.91873	5.5414	6.56456	Dhingra_Pear_16_GATCAG_L001_R1_001_paired_trimmed_paired_merged_contig_35564	0.0802758	0.109467	0.0948715	0.861141	1.28441	1.64201	0.72978	0.890332	1.53254	0.518144	0.540038	0.846545	0.715185	0.583824	0.678696	0.868439	1.3209	1.11656
Dhingra_Pear_16_GATCAG_L001_R1_001_paired_trimmed_paired_merged_contig_35565	0.730494	2.37661	2.8332	4.78252	3.72919	4.61061	5.76186	3.60005	2.69857	4.97838	2.24994	3.14697	4.84499	2.5687	5.84902	5.07624	4.02088	5.84902	3.21762	4.69192	5.77916	5.50695	1.49566	2.87429	Dhingra_Pear_16_GATCAG_L001_R1_001_paired_trimmed_paired_merged_contig_35565	0.172548	0.115032	0.172548	1.55293	1.06405	2.21437	1.9843	1.35163	0.833982	1.86927	1.49542	2.12809	1.15032	1.84051	2.53071	0.690192	1.49542	0.920256
Dhingra_Pear_16_GATCAG_L001_R1_001_paired_trimmed_paired_merged_contig_35566	1.66644	3.61443	0.478759	4.36405	5.04132	5.14211	1.64303	2.98641	1.75889	5.40806	7.52792	2.87161	5.40351	3.03844	3.89173	9.77882	2.77958	3.89173	7.06834	8.23341	8.2032	5.91188	7.73381	4.85701	Dhingra_Pear_16_GATCAG_L001_R1_001_paired_trimmed_paired_merged_contig_35566	0.0437361	0.131208	0.131208	1.13714	1.0934	2.31802	1.26835	1.44329	0.437361	2.14307	2.27428	2.44922	4.5923	5.42328	5.11713	2.44922	2.18681	2.58043
Dhingra_Pear_16_GATCAG_L001_R1_001_paired_trimmed_paired_merged_contig_35567	9.37015	11.578	9.65178	10.2742	9.98181	9.52025	7.54855	10.7511	14.4732	10.2351	8.5877	7.4826	13.2379	13.1261	17.4985	13.658	8.92008	17.4985	10.0666	9.71072	8.91972	5.77675	5.70872	5.79511	Dhingra_Pear_16_GATCAG_L001_R1_001_paired_trimmed_paired_merged_contig_35567	0.233926	0.350889	0.206934	1.49353	1.41255	1.28659	1.38556	1.60149	1.54751	2.5372	2.33026	3.05003	2.43823	2.23129	2.27628	1.21462	1.8894	0.989687
Dhingra_Pear_16_GATCAG_L001_R1_001_paired_trimmed_paired_merged_contig_35568	7.63941	12.5316	5.80966	12.1605	10.1959	8.69799	22.1532	13.2878	12.8063	12.6877	11.6264	8.90523	10.7297	14.3972	9.4451	11.2419	7.64542	9.4451	5.7182	7.54884	8.53238	5.9783	4.4164	10.2161	Dhingra_Pear_16_GATCAG_L001_R1_001_paired_trimmed_paired_merged_contig_35568	0.530731	0.566113	0.672259	3.99817	3.04286	4.42276	3.46744	2.90133	4.45814	2.3706	3.29053	5.76727	1.3799	2.01678	2.54751	1.30914	1.80448	2.15831
Dhingra_Pear_16_GATCAG_L001_R1_001_paired_trimmed_paired_merged_contig_35569	0	0	0	0	0	0	0	0	0	0	0	0	0	0	0	0	0	0	0	0	0	0.586302	0	0	Dhingra_Pear_16_GATCAG_L001_R1_001_paired_trimmed_paired_merged_contig_35569	0	0	0	0.156149	0.260248	0.156149	0.260248	0.260248	0.0520496	0.208199	0.416397	0.520496	0.104099	0.104099	0.104099	0.156149	0.312298	0.104099
Dhingra_Pear_16_GATCAG_L001_R1_001_paired_trimmed_paired_merged_contig_3557	9.36153	13.1497	13.4476	25.7871	17.7003	26.4358	22.7674	23.4874	17.5661	21.4691	23.5796	17.5658	36.2423	27.7981	37.4786	52.8141	35.3936	37.4786	25.6573	33.5075	28.9664	24.1703	28.6233	28.0128	Dhingra_Pear_16_GATCAG_L001_R1_001_paired_trimmed_paired_merged_contig_3557	0.442253	0.62243	0.556911	5.83118	3.60354	6.63379	4.8484	5.56911	4.8484	11.2693	8.63212	7.15794	5.86394	5.47083	7.76399	5.02858	6.46999	5.22513
Dhingra_Pear_16_GATCAG_L001_R1_001_paired_trimmed_paired_merged_contig_35570	1.25802	1.16939	1.08427	1.28119	0.713581	2.11738	2.4807	1.31512	0.663907	1.02066	1.03326	1.62587	1.29792	1.31072	0.629556	1.94268	0.839339	0.629556	2.25753	2.69339	1.54818	1.85957	1.54545	2.38331	Dhingra_Pear_16_GATCAG_L001_R1_001_paired_trimmed_paired_merged_contig_35570	0.0330171	0.0165085	0.0495256	0.693358	0.346679	0.825427	0.412713	0.924478	0.412713	0.231119	0.346679	0.44573	0.11556	0.511765	1.02353	0.44573	0.627324	0.726375
Dhingra_Pear_16_GATCAG_L001_R1_001_paired_trimmed_paired_merged_contig_35571	2.2817	3.47065	3.62025	3.66665	3.41208	3.97125	2.7098	3.25262	5.30918	3.02922	2.49163	2.77015	4.17313	4.6195	4.51545	4.94889	4.04801	4.51545	2.84249	2.61334	2.24273	1.65571	1.57139	1.76836	Dhingra_Pear_16_GATCAG_L001_R1_001_paired_trimmed_paired_merged_contig_35571	0.0939087	0.0408299	0.0653278	0.898257	0.853344	1.09424	0.808431	0.690025	0.620614	1.15548	1.03708	0.722688	0.453211	0.510373	0.673693	0.302141	0.404216	0.330722
Dhingra_Pear_16_GATCAG_L001_R1_001_paired_trimmed_paired_merged_contig_35572	9.24458	11.6519	9.58831	12.31	10.843	14.5047	7.72434	6.45836	12.4036	15.56	13.3198	12.5552	10.5309	11.8766	11.4481	16.1147	7.68374	11.4481	5.21458	6.34803	6.77651	6.94834	9.11108	9.45333	Dhingra_Pear_16_GATCAG_L001_R1_001_paired_trimmed_paired_merged_contig_35572	0.283749	0.172717	0.259076	2.51673	2.04793	2.98554	3.17059	3.45434	3.25695	2.35635	2.98554	3.62706	1.76418	2.15896	2.39337	1.56679	1.6038	1.41875
Dhingra_Pear_16_GATCAG_L001_R1_001_paired_trimmed_paired_merged_contig_35573	2.36421	6.95923	2.7169	3.78361	0.894027	1.658	1.9425	2.47151	2.49537	6.90527	1.94182	5.43202	6.27223	3.07907	5.91565	5.11125	3.15476	5.91565	3.08553	4.283	1.24693	2.44629	4.84064	3.7899	Dhingra_Pear_16_GATCAG_L001_R1_001_paired_trimmed_paired_merged_contig_35573	0.124099	0.155123	0.310247	1.86148	1.20996	2.3889	1.8925	1.52021	2.29582	1.73738	1.24099	2.45095	1.70636	1.55123	2.66812	1.55123	2.2648	1.45816
Dhingra_Pear_16_GATCAG_L001_R1_001_paired_trimmed_paired_merged_contig_35574	5.73913	7.11308	4.12205	4.59237	7.32461	6.23845	2.35771	3.64262	6.81472	5.82034	5.00838	3.91467	5.28676	7.66131	11.4882	11.9645	6.22228	11.4882	4.68134	5.19849	6.30611	8.48341	5.67949	8.15455	Dhingra_Pear_16_GATCAG_L001_R1_001_paired_trimmed_paired_merged_contig_35574	0.150625	0.30125	0.225937	1.50625	1.56273	1.6757	1.69453	1.61922	1.39328	2.59828	1.86398	2.84305	2.56062	2.71125	2.2782	2.37234	2.03344	1.60039
Dhingra_Pear_16_GATCAG_L001_R1_001_paired_trimmed_paired_merged_contig_35575	4.17334	8.40523	4.19643	2.42869	1.57815	0.585347	4.11472	5.60925	7.34146	8.1262	5.1416	4.79435	4.92082	6.52227	4.17696	0.644462	6.96104	4.17696	5.44664	4.12387	2.93481	4.93513	5.12686	1.21636	Dhingra_Pear_16_GATCAG_L001_R1_001_paired_trimmed_paired_merged_contig_35575	0.164296	0.328592	0.164296	0.876244	2.08108	1.97155	1.4239	0.876244	2.02631	1.20484	0.821479	1.4239	2.13585	1.86202	2.6835	1.47866	1.47866	1.2596
Dhingra_Pear_16_GATCAG_L001_R1_001_paired_trimmed_paired_merged_contig_35576	9.14161	11.9371	11.8185	13.87	12.0992	8.97532	16.095	9.36148	18.1489	15.2574	16.3575	18.1908	12.3188	14.627	14.8135	9.07508	10.2379	14.8135	14.4873	12.6895	11.7093	12.5477	14.6172	15.4156	Dhingra_Pear_16_GATCAG_L001_R1_001_paired_trimmed_paired_merged_contig_35576	0.342749	0.479848	0.274199	2.15932	3.4789	3.46176	1.86798	1.98794	3.23897	2.55348	2.22787	2.19359	2.98191	1.47382	2.29642	1.23389	1.59378	2.36497
Dhingra_Pear_16_GATCAG_L001_R1_001_paired_trimmed_paired_merged_contig_35577	1.87658	3.05265	2.42609	2.86671	1.59666	1.18443	3.23788	1.26112	3.4662	2.74051	1.73397	1.21265	0.829758	0.733198	2.81731	1.30404	0.469513	2.81731	0.918421	1.39075	1.48462	0	0.384222	0.410211	Dhingra_Pear_16_GATCAG_L001_R1_001_paired_trimmed_paired_merged_contig_35577	0.0738769	0.0738769	0	0.110815	0.295508	0.591015	0.4802	0.369384	0.295508	0.0369384	0.147754	0.258569	0.147754	0.147754	0.110815	0.0369384	0.110815	0.147754
Dhingra_Pear_16_GATCAG_L001_R1_001_paired_trimmed_paired_merged_contig_35578	0.984481	0.915125	0.848508	1.71877	0.558423	0	1.9413	1.76428	2.0782	0	0.606445	1.27235	0	0.769293	0.492668	0	0.985255	0.492668	0.481818	0.972809	1.03847	0.436569	0	0.860812	Dhingra_Pear_16_GATCAG_L001_R1_001_paired_trimmed_paired_merged_contig_35578	0.038757	0.0775139	0.038757	0.271299	0.348813	0.697625	0.271299	0.0775139	0.38757	0.193785	0.155028	0.193785	0.116271	0.0775139	0.50384	0.348813	0.116271	0.232542
Dhingra_Pear_16_GATCAG_L001_R1_001_paired_trimmed_paired_merged_contig_35579	1.8821	0.583168	0	0.547646	0	0.52796	0.618553	1.1243	0.662171	0	1.54584	0	0.554799	1.96094	2.51164	1.74384	0.627859	2.51164	1.84225	1.23985	1.32354	2.78206	1.02761	2.19423	Dhingra_Pear_16_GATCAG_L001_R1_001_paired_trimmed_paired_merged_contig_35579	0	0	0	0.246981	0.246981	0.493961	0.444565	0.345773	0.395169	1.13611	1.18551	1.18551	0.88913	0.987922	1.63007	0.543357	0.987922	0.88913
Dhingra_Pear_16_GATCAG_L001_R1_001_paired_trimmed_paired_merged_contig_3558	13.1941	17.247	14.5701	43.7305	31.1055	43.1995	32.5218	34.1744	23.9354	31.7124	27.1767	26.9991	28.9875	26.7419	30.9504	49.8545	30.5353	30.9504	17.9595	26.279	29.1401	21.941	21.7804	21.0904	Dhingra_Pear_16_GATCAG_L001_R1_001_paired_trimmed_paired_merged_contig_3558	0.551887	0.519423	0.486959	6.33047	5.08061	8.87889	6.91482	6.16815	5.43771	9.02498	9.12237	6.37917	3.70089	5.9409	7.38555	5.03191	4.93452	5.85974
Dhingra_Pear_16_GATCAG_L001_R1_001_paired_trimmed_paired_merged_contig_35580	0.313683	1.16634	1.35179	2.73823	1.06757	0.52796	7.73191	11.8051	1.98651	3.97016	3.47814	4.32431	2.49659	1.96094	2.51164	4.94088	5.3368	2.51164	7.36898	12.0886	13.8972	9.459	4.62423	8.22835	Dhingra_Pear_16_GATCAG_L001_R1_001_paired_trimmed_paired_merged_contig_35580	0.0493961	0.0246981	0	0.395169	0.395169	1.2102	0.172886	0.271679	0.370471	0.815036	0.815036	0.568055	1.2596	2.14873	2.19813	1.2843	1.77826	1.58068
Dhingra_Pear_16_GATCAG_L001_R1_001_paired_trimmed_paired_merged_contig_35581	1.00933	7.03665	2.1748	5.28643	4.00761	4.6717	2.48787	7.23521	6.9246	5.89598	9.32625	6.95709	4.46289	6.70402	10.6071	1.40277	6.56578	10.6071	3.45784	8.97624	5.85573	8.95174	5.78637	6.61902	Dhingra_Pear_16_GATCAG_L001_R1_001_paired_trimmed_paired_merged_contig_35581	0.278145	0.15894	0.437086	4.17218	3.61589	3.93377	4.84768	4.88741	5.60264	3.89403	3.8543	4.37086	3.89403	3.53642	4.92715	3.0596	3.89403	4.21192
Dhingra_Pear_16_GATCAG_L001_R1_001_paired_trimmed_paired_merged_contig_35582	0	0.359198	1.3322	1.01195	0.876751	0	1.52397	2.0775	0.407859	0	0.476074	0.665881	2.05034	1.20783	0	1.0741	1.16017	0	0.378239	0.381839	0.815225	1.02815	0	0.337879	Dhingra_Pear_16_GATCAG_L001_R1_001_paired_trimmed_paired_merged_contig_35582	0	0	0	0.517227	0.0304251	0.0304251	0.121701	0.152126	0.0912754	0.243401	0.0912754	0.0608503	0.0608503	0	0.212976	0.0304251	0.0912754	0.152126
Dhingra_Pear_16_GATCAG_L001_R1_001_paired_trimmed_paired_merged_contig_35583	5.27763	6.4389	3.41153	15.2607	13.4712	15.8225	8.13046	7.09349	8.00749	10.5976	6.90847	7.10502	8.45925	9.02135	12.8754	17.726	13.5346	12.8754	6.13449	4.23724	3.13147	6.43602	5.67302	6.92199	Dhingra_Pear_16_GATCAG_L001_R1_001_paired_trimmed_paired_merged_contig_35583	0.337625	0.129856	0.363596	2.23352	0.649279	2.20755	3.11654	2.36338	1.76604	3.42819	4.07747	4.44107	1.86992	2.15561	2.90877	1.42841	1.76604	1.45438
Dhingra_Pear_16_GATCAG_L001_R1_001_paired_trimmed_paired_merged_contig_35584	0.586001	3.2683	1.01013	1.53461	1.99437	0.49315	1.15554	0.525083	1.23702	0	0	1.0098	0.518219	0	0.586509	1.62886	0.586462	0.586509	0	1.15811	0	0	0.479926	0	Dhingra_Pear_16_GATCAG_L001_R1_001_paired_trimmed_paired_merged_contig_35584	0	0	0	0.0461392	0.415253	0.230696	0.369114	0.230696	0.230696	0.507532	0.507532	0.184557	0.369114	0.184557	0.184557	0.184557	0.0461392	0.0461392
Dhingra_Pear_16_GATCAG_L001_R1_001_paired_trimmed_paired_merged_contig_35585	5.10569	5.37879	4.10714	8.91381	9.65359	7.16116	8.05435	7.31988	10.4186	4.97082	5.8709	3.51925	6.32116	10.3732	10.2202	7.25363	7.49423	10.2202	8.3293	11.0993	9.33519	7.24519	5.29655	8.92863	Dhingra_Pear_16_GATCAG_L001_R1_001_paired_trimmed_paired_merged_contig_35585	0.3752	0.3216	0.1072	1.6884	2.7336	1.9028	1.742	1.9028	1.2596	3.5376	4.3416	2.68	3.9664	2.546	2.5192	2.8408	3.6448	2.6532
Dhingra_Pear_16_GATCAG_L001_R1_001_paired_trimmed_paired_merged_contig_35586	0.933725	0.867945	0.804762	0.271692	0.353088	0.785777	0.920609	0.557773	1.97105	0.30302	0.766905	1.87716	0.825722	0.486421	0.623023	0.288378	0.622973	0.623023	0.304651	0.307552	0.32831	0.276041	0.509805	0	Dhingra_Pear_16_GATCAG_L001_R1_001_paired_trimmed_paired_merged_contig_35586	0.0490117	0.0490117	0.0245059	0.29407	0.171541	0.245059	0.367588	0.318576	1.29881	0.147035	0.122529	0.147035	0.0980234	0.0245059	0.0490117	0.0490117	0.147035	0.147035
Dhingra_Pear_16_GATCAG_L001_R1_001_paired_trimmed_paired_merged_contig_35587	7.27173	5.77026	4.28017	15.1726	10.2615	14.7764	6.81985	7.15149	7.67517	8.80639	7.42929	6.41815	6.90115	9.14709	12.2484	24.6496	12.0699	12.2484	12.8467	20.1545	14.9669	9.59533	9.15105	7.59891	Dhingra_Pear_16_GATCAG_L001_R1_001_paired_trimmed_paired_merged_contig_35587	0.0139645	0.0837872	0	9.11884	10.4594	10.5432	9.16073	9.03505	7.90393	34.1014	32.8865	25.6808	45.0915	42.8851	40.4972	17.8606	15.347	10.6968
Dhingra_Pear_16_GATCAG_L001_R1_001_paired_trimmed_paired_merged_contig_35588	4.75611	12.0574	5.58983	11.323	7.3576	4.73024	18.7572	12.3976	14.6036	10.9448	10.6538	13.0387	13.765	18.9205	14.2807	9.21407	11.6833	14.2807	14.3894	17.9444	17.3312	26.8431	23.3711	38.184	Dhingra_Pear_16_GATCAG_L001_R1_001_paired_trimmed_paired_merged_contig_35588	0.306389	0.340433	0.306389	2.11068	3.5405	3.67667	2.5192	2.58729	2.24686	4.18732	3.60859	3.43837	5.75331	3.71072	6.43418	6.16183	5.61714	5.51501
Dhingra_Pear_16_GATCAG_L001_R1_001_paired_trimmed_paired_merged_contig_35589	1.48128	0.688462	0	3.23263	0.84022	0.623286	1.46047	0	1.56346	1.44215	1.82495	0	0	0.578751	0	0	0	0	2.17487	0.731859	0	0	0	1.2952	Dhingra_Pear_16_GATCAG_L001_R1_001_paired_trimmed_paired_merged_contig_35589	0	0.0583149	0	0.816408	0.408204	0.466519	0.233259	0.699778	0.349889	0.0583149	0.233259	0	0.11663	0.466519	0.583149	0.0583149	0.233259	0.349889
Dhingra_Pear_16_GATCAG_L001_R1_001_paired_trimmed_paired_merged_contig_3559	4.368	12.1808	8.4706	23.3544	12.3882	16.5415	12.3816	11.7418	13.831	11.6947	10.7628	9.4087	67.1155	49.9187	72.6811	100.167	51.9109	72.6811	34.7386	45.8598	41.4679	20.3385	21.464	21.4836	Dhingra_Pear_16_GATCAG_L001_R1_001_paired_trimmed_paired_merged_contig_3559	0.343918	0.773816	0.300929	6.83538	6.83538	9.97363	5.11579	4.47094	4.51393	31.9844	32.1134	30.3938	16.809	18.7436	19.5174	8.29703	10.5325	10.9194
Dhingra_Pear_16_GATCAG_L001_R1_001_paired_trimmed_paired_merged_contig_35590	2.34278	3.11104	0.865372	1.46077	2.65777	1.40826	10.2294	7.19737	3.5325	5.86515	8.65897	4.03708	0.29597	1.04611	1.33989	0.620194	0.334946	1.33989	1.96558	2.315	2.47126	8.01443	8.223	8.7792	Dhingra_Pear_16_GATCAG_L001_R1_001_paired_trimmed_paired_merged_contig_35590	0.105406	0.131757	0.105406	0.52703	0.632436	0.71149	0.948654	1.02771	0.869599	0.316218	0.18446	0.052703	0.0790545	0.342569	0.368921	1.26487	2.47704	2.26623
Dhingra_Pear_16_GATCAG_L001_R1_001_paired_trimmed_paired_merged_contig_35591	6.2961	9.04484	5.67316	6.62025	8.60361	8.18858	8.18282	7.43664	8.75985	8.21948	10.2249	6.78091	12.5276	14.2006	15.7539	12.8604	12.1725	15.7539	13.4461	19.0886	12.679	7.61458	6.91429	6.2559	Dhingra_Pear_16_GATCAG_L001_R1_001_paired_trimmed_paired_merged_contig_35591	0.214065	0.518262	0.236598	1.71252	2.65891	2.35471	1.82518	1.58858	2.30964	3.34617	3.6053	2.65891	4.20243	3.0645	3.21097	1.67872	2.11811	1.66745
Dhingra_Pear_16_GATCAG_L001_R1_001_paired_trimmed_paired_merged_contig_35592	0	0	0	0	0	0	0	0	0	0	0	0	0	0	0	0	0	0	0.478871	0	0	0	0	0	Dhingra_Pear_16_GATCAG_L001_R1_001_paired_trimmed_paired_merged_contig_35592	0	0	0	0.15408	0	0.0385199	0	0.11556	0.0770398	0.0385199	0	0	0.0385199	0.15408	0	0	0	0
Dhingra_Pear_16_GATCAG_L001_R1_001_paired_trimmed_paired_merged_contig_35593	0.453196	1.89571	1.56241	0.989021	1.02826	1.14416	1.5639	1.42129	1.91336	2.20612	0.837513	1.75713	0.601163	0.885341	2.04115	1.46967	1.36066	2.04115	1.3308	0.671734	1.19512	1.20582	0.927903	0.990665	Dhingra_Pear_16_GATCAG_L001_R1_001_paired_trimmed_paired_merged_contig_35593	0.0178414	0.0356827	0.0178414	0.356827	0.338986	0.606607	0.214096	0.12489	0.267621	0.178414	0.107048	0.0892069	0.0178414	0.0892069	0.196255	0.0356827	0.12489	0.142731
Dhingra_Pear_16_GATCAG_L001_R1_001_paired_trimmed_paired_merged_contig_35594	4.45208	4.69023	5.88367	2.33181	3.70383	2.74755	1.17055	2.39356	10.9645	2.60069	2.194	2.55728	8.1367	6.49404	7.12951	3.02503	5.94078	7.12951	2.32417	3.81273	3.75699	4.2118	4.13235	2.07617	Dhingra_Pear_16_GATCAG_L001_R1_001_paired_trimmed_paired_merged_contig_35594	0.116846	0.0701077	0	0.560861	0.444015	0.794554	0.327169	0.584231	1.00488	0.9114	1.00488	1.12172	0.841292	0.514123	0.6076	0.981507	0.630969	0.864661
Dhingra_Pear_16_GATCAG_L001_R1_001_paired_trimmed_paired_merged_contig_35595	5.42299	8.21186	4.97553	5.42107	7.5413	7.06641	5.60553	4.54574	7.66258	12.0923	10.4528	10.6261	5.56922	6.97159	7.26611	2.83648	1.75073	7.26611	1.54108	2.33363	1.93755	1.93938	2.00577	1.37664	Dhingra_Pear_16_GATCAG_L001_R1_001_paired_trimmed_paired_merged_contig_35595	0.13085	0.137737	0.123963	1.54265	0.819533	1.22586	1.96963	1.50133	2.43794	0.544059	0.612928	1.37048	0.571607	0.365002	0.599154	0.247926	0.358115	0.227265
Dhingra_Pear_16_GATCAG_L001_R1_001_paired_trimmed_paired_merged_contig_35596	0.272072	0.632261	0.234494	0.593749	0.462978	0.572406	0.80475	1.09705	0.430749	0.794654	0	0.351626	0.360902	0	0.136154	0.630214	0	0.136154	0.399466	0.403269	0.717481	0.120651	0.111411	0.118947	Dhingra_Pear_16_GATCAG_L001_R1_001_paired_trimmed_paired_merged_contig_35596	0.0214218	0	0.0107109	0.0535545	0.096398	0.0535545	0.0214218	0.0856871	0.0428436	0.107109	0.11782	0.096398	0.0214218	0.0321327	0.107109	0.0321327	0.0535545	0.096398
Dhingra_Pear_16_GATCAG_L001_R1_001_paired_trimmed_paired_merged_contig_35597	6.52271	15.3175	9.46833	15.7331	12.4627	12.8563	11.6775	10.7665	15.0374	11.8652	9.09342	12.7189	18.0637	16.2299	19.0697	19.0849	13.0557	19.0697	8.90484	13.3996	14.304	13.2446	9.55939	10.6562	Dhingra_Pear_16_GATCAG_L001_R1_001_paired_trimmed_paired_merged_contig_35597	0.10812	0.16218	0.10812	2.2435	2.04077	2.16241	2.22998	2.41919	2.12186	3.66257	3.06791	3.87881	2.77058	3.13549	3.01385	2.21647	2.2435	1.94616
Dhingra_Pear_16_GATCAG_L001_R1_001_paired_trimmed_paired_merged_contig_35598	0	0	0	0	0	0	0	0	0	0	0	0	1.54898	3.19369	5.25932	2.16389	1.75296	5.25932	0.571499	1.15388	0	0	0.956349	0.510518	Dhingra_Pear_16_GATCAG_L001_R1_001_paired_trimmed_paired_merged_contig_35598	0	0	0	0	0	0	0	0	0	0.229854	0.643592	0.321796	0.229854	0.275825	0.229854	0.0459708	0.0919417	0.0919417
Dhingra_Pear_16_GATCAG_L001_R1_001_paired_trimmed_paired_merged_contig_35599	4.02392	5.15574	2.99948	5.60118	5.67534	6.58963	5.68303	5.65205	4.24717	5.39998	4.28758	3.56072	6.25139	7.64848	7.72828	7.96049	5.44201	7.72828	3.51291	6.01806	3.55629	1.9291	1.24696	1.61658	Dhingra_Pear_16_GATCAG_L001_R1_001_paired_trimmed_paired_merged_contig_35599	0.0513773	0.0685031	0.0685031	0.864852	0.890541	1.19024	0.856289	0.522336	0.744971	1.52419	1.43	1.27587	0.642217	0.847726	1.10461	0.428144	0.299701	0.32539
Dhingra_Pear_16_GATCAG_L001_R1_001_paired_trimmed_paired_merged_contig_356	18.4046	26.4267	19.0615	18.3706	17.7537	16.6798	16.5616	9.46279	27.5028	24.8101	24.7488	24.0334	21.216	22.0061	24.165	12.4083	11.9092	24.165	9.32579	9.45237	9.80785	16.357	18.2068	15.9253	Dhingra_Pear_16_GATCAG_L001_R1_001_paired_trimmed_paired_merged_contig_356	0.789322	0.717018	0.834512	7.37805	5.6066	8.08904	6.80564	6.81167	8.23666	3.51881	3.29888	6.9623	3.3501	2.91326	4.56421	2.88313	3.82008	4.07615
Dhingra_Pear_16_GATCAG_L001_R1_001_paired_trimmed_paired_merged_contig_3560	2.65346	4.29653	2.87716	2.09213	2.71891	3.24149	3.7977	3.98827	2.25861	2.4167	1.37091	2.06498	5.29864	5.21712	7.28194	4.28262	4.6258	7.28194	4.69186	5.15943	7.31347	3.41617	3.22467	2.7692	Dhingra_Pear_16_GATCAG_L001_R1_001_paired_trimmed_paired_merged_contig_3560	0.0336972	0.0404366	0.0134789	0.35719	0.289796	0.438063	0.498718	0.411106	0.451542	1.2468	0.909824	1.13897	1.26701	1.32767	1.54333	0.768296	0.680683	0.936782
Dhingra_Pear_16_GATCAG_L001_R1_001_paired_trimmed_paired_merged_contig_35600	0.27774	0.516347	0	0	0.315082	0.467465	0.273838	0.746602	0.586298	0.81121	0.684356	0.478602	0	0.217032	0.277981	0.257337	0	0.277981	0	0	0	0	0	0.485701	Dhingra_Pear_16_GATCAG_L001_R1_001_paired_trimmed_paired_merged_contig_35600	0	0.0218681	0.0218681	0.153077	0.262417	0.393625	0.131208	0.0874723	0.240549	0.0656042	0.0218681	0.196813	0	0	0.0656042	0.10934	0.0656042	0.0218681
Dhingra_Pear_16_GATCAG_L001_R1_001_paired_trimmed_paired_merged_contig_35601	8.91965	13.1055	9.67162	15.8236	16.1576	16.3444	11.3476	8.25022	19.2845	11.7655	10.6346	12.8913	4.07118	3.14774	3.45576	3.86562	3.02355	3.45576	2.53474	2.13239	2.12457	5.48656	4.59512	5.5349	Dhingra_Pear_16_GATCAG_L001_R1_001_paired_trimmed_paired_merged_contig_35601	0.317166	0.271856	0.305838	3.42086	2.69591	2.69591	3.88528	3.2736	4.1005	0.72495	0.656986	0.94017	0.804242	0.521058	0.656986	0.996807	1.23468	1.42725
Dhingra_Pear_16_GATCAG_L001_R1_001_paired_trimmed_paired_merged_contig_35602	0	0	0	0	0.848072	0	0	0.669849	0	0	0	0	0	0.58416	0	0	0	0	0	0	0	0	0	0	Dhingra_Pear_16_GATCAG_L001_R1_001_paired_trimmed_paired_merged_contig_35602	0	0.0588599	0	0	0	0	0	0	0.17658	0.0588599	0.11772	0	0.0588599	0.0588599	0.0588599	0	0.0588599	0
Dhingra_Pear_16_GATCAG_L001_R1_001_paired_trimmed_paired_merged_contig_35603	5.71703	7.6049	6.03183	3.18364	5.25564	3.81576	5.53953	6.27091	4.88979	7.67725	7.52919	6.11478	9.41414	8.70373	7.59643	8.21958	7.49717	7.59643	8.00803	8.27907	9.04583	4.02139	3.39053	3.44749	Dhingra_Pear_16_GATCAG_L001_R1_001_paired_trimmed_paired_merged_contig_35603	0.155219	0.170741	0.108653	0.970118	1.10205	1.17966	0.82266	0.706246	0.745051	1.71517	1.33488	1.77726	1.53667	1.02444	1.87039	0.644158	1.04773	0.543266
Dhingra_Pear_16_GATCAG_L001_R1_001_paired_trimmed_paired_merged_contig_35604	4.91048	7.92788	6.45976	5.64013	5.2775	7.17736	5.35113	6.48422	4.09177	7.29696	6.68657	7.79372	9.82773	12.3193	9.31213	14.1282	9.05273	9.31213	5.8184	9.9599	6.27025	4.58433	2.75163	4.06765	Dhingra_Pear_16_GATCAG_L001_R1_001_paired_trimmed_paired_merged_contig_35604	0.142443	0.183141	0.101745	1.13954	0.997099	1.38373	0.875006	0.956401	0.752912	2.23839	2.17734	2.29943	3.17444	2.25874	3.54072	1.48547	1.0785	0.875006
Dhingra_Pear_16_GATCAG_L001_R1_001_paired_trimmed_paired_merged_contig_35605	4.3994	6.1342	4.65354	1.04737	2.49545	2.01945	6.5064	3.58369	4.85454	4.67257	4.18826	3.44594	9.90316	12.0322	12.2089	8.33773	9.00585	12.2089	6.06789	5.33525	6.75006	3.54713	4.42192	2.27308	Dhingra_Pear_16_GATCAG_L001_R1_001_paired_trimmed_paired_merged_contig_35605	0.0944701	0.03149	0.0629801	0.59831	0.299155	0.614056	0.330645	0.34639	0.677036	1.68472	1.52727	1.81068	0.865976	0.928956	1.51152	0.582565	0.850231	0.913211
Dhingra_Pear_16_GATCAG_L001_R1_001_paired_trimmed_paired_merged_contig_35606	1.48234	2.64982	1.08105	6.86802	5.56234	10.6514	1.57394	2.14562	14.2015	12.6556	7.30501	10.4139	2.92426	2.49486	3.19549	3.59209	3.08112	3.19549	2.45545	1.01407	1.44335	3.94406	5.60313	8.67408	Dhingra_Pear_16_GATCAG_L001_R1_001_paired_trimmed_paired_merged_contig_35606	0.269337	0.466851	0.296271	2.40608	1.83149	1.58909	5.0007	4.9199	6.19476	0.682321	0.763123	0.718233	1.3018	1.13122	1.69683	1.14019	1.31078	1.31975
Dhingra_Pear_16_GATCAG_L001_R1_001_paired_trimmed_paired_merged_contig_35607	3.04306	2.42458	1.8734	3.41535	3.45221	1.46337	0.857233	2.33719	2.29421	2.1162	3.74908	2.24735	3.45995	3.73672	4.351	3.6251	5.22078	4.351	2.97863	2.14785	1.37569	1.54223	0.712064	1.90057	Dhingra_Pear_16_GATCAG_L001_R1_001_paired_trimmed_paired_merged_contig_35607	0.0684566	0.102685	0.102685	0.753022	0.410739	0.650337	0.889936	0.376511	0.547653	1.36913	0.718794	0.958392	0.924164	0.513424	0.513424	0.650337	0.684566	0.102685
Dhingra_Pear_16_GATCAG_L001_R1_001_paired_trimmed_paired_merged_contig_35608	3.10035	5.18748	1.60329	5.95406	7.73784	8.87096	17.1181	23.3357	20.9431	13.2812	14.5147	21.3701	11.5153	9.69071	9.30912	15.5121	25.4429	9.30912	24.8846	36.7631	36.6282	33.5465	9.14092	25.4824	Dhingra_Pear_16_GATCAG_L001_R1_001_paired_trimmed_paired_merged_contig_35608	1.95287	2.19698	1.75758	4.58924	6.49329	11.8149	9.56906	7.37208	8.44616	5.12628	5.12628	6.24918	13.3772	19.1869	19.6263	11.6196	13.6213	9.32495
Dhingra_Pear_16_GATCAG_L001_R1_001_paired_trimmed_paired_merged_contig_35609	18.5303	31.0047	13.8415	21.5675	20.321	16.6338	23.142	27.6733	24.7739	30.6694	35.7662	26.6095	4.36984	3.37865	2.47285	2.86151	3.70897	2.47285	14.5103	17.0899	18.895	19.7215	9.6115	21.6034	Dhingra_Pear_16_GATCAG_L001_R1_001_paired_trimmed_paired_merged_contig_35609	1.21583	2.09123	1.41036	10.0184	10.0671	15.9031	12.0124	9.62938	10.9911	2.0426	2.77209	4.03656	9.48348	13.0823	12.2069	10.8938	11.8665	7.05182
Dhingra_Pear_16_GATCAG_L001_R1_001_paired_trimmed_paired_merged_contig_3561	3.11393	2.89456	5.03221	2.03868	0.883151	0.982699	0.767547	0	2.46502	3.78959	2.87729	1.67685	5.50749	8.82067	11.2978	5.40972	3.50593	11.2978	1.143	3.07701	3.2847	0.690438	1.9127	0.680691	Dhingra_Pear_16_GATCAG_L001_R1_001_paired_trimmed_paired_merged_contig_3561	0.214531	0.153236	0.306472	1.59366	1.59366	0.950064	2.48243	2.05336	3.76961	2.02272	1.40977	3.27925	1.65495	0.919417	1.37913	0.490356	0.398414	0.245178
Dhingra_Pear_16_GATCAG_L001_R1_001_paired_trimmed_paired_merged_contig_35610	2.48028	1.15277	0.534428	4.8715	0	3.13093	1.83408	2.22244	2.61789	1.20738	0	2.13701	6.03182	5.32989	6.82669	5.74521	6.82614	6.82669	3.64165	11.6417	4.57853	9.89896	9.14092	8.67485	Dhingra_Pear_16_GATCAG_L001_R1_001_paired_trimmed_paired_merged_contig_35610	0.195287	0.0976435	0.0488217	0.781148	2.83166	2.34344	0.488217	1.41583	2.29462	3.8081	3.02695	7.03033	7.42091	7.71384	7.27444	5.90743	5.76097	4.10103
Dhingra_Pear_16_GATCAG_L001_R1_001_paired_trimmed_paired_merged_contig_35611	9.01838	17.8595	12.842	10.6106	14.2343	16.8287	20.4896	18.9725	20.6929	17.5603	17.3907	18.581	13.87	16.5455	17.66	15.9852	13.7344	17.66	7.29222	8.91146	12.8218	15.3013	10.9183	14.0568	Dhingra_Pear_16_GATCAG_L001_R1_001_paired_trimmed_paired_merged_contig_35611	0.740942	0.555706	0.987922	9.50875	5.98928	10.9289	10.4658	10.3114	7.10069	5.95841	4.22954	8.82956	5.27921	7.96512	8.79868	6.14364	7.74902	7.50204
Dhingra_Pear_16_GATCAG_L001_R1_001_paired_trimmed_paired_merged_contig_35612	8.61298	14.2333	10.7227	9.74624	14.1137	9.12745	9.75007	12.291	18.6867	13.1993	9.03924	13.7425	7.47568	8.5999	7.9819	6.65023	7.82163	7.9819	8.27449	7.72282	9.42182	13.2973	11.6259	10.0414	Dhingra_Pear_16_GATCAG_L001_R1_001_paired_trimmed_paired_merged_contig_35612	0.3014	0.251167	0.439542	2.58702	2.4112	2.83818	3.52889	2.49911	2.75028	1.60747	1.39398	2.19771	2.80051	3.40331	2.78795	3.08935	2.75028	2.47399
Dhingra_Pear_16_GATCAG_L001_R1_001_paired_trimmed_paired_merged_contig_35613	2.39668	1.67087	2.06566	0.523033	3.39864	2.01693	3.54452	2.14753	0.632411	4.08339	1.47636	2.06498	1.05973	0	2.39876	1.66546	1.19928	2.39876	1.75945	1.18413	0	0.531405	0.981422	0	Dhingra_Pear_16_GATCAG_L001_R1_001_paired_trimmed_paired_merged_contig_35613	0.141528	0.23588	0.141528	1.55681	0.754817	1.74551	0.707641	1.03787	1.08505	0.849169	0.849169	0.943521	0.754817	0.518937	0.613289	0.188704	0.613289	0.424585
Dhingra_Pear_16_GATCAG_L001_R1_001_paired_trimmed_paired_merged_contig_35614	1.79751	7.24046	2.06566	4.70729	2.03918	2.52116	4.13527	3.75818	8.22134	3.50005	4.42909	2.06498	5.29864	6.55484	5.3972	1.11031	5.39676	5.3972	5.86483	5.92066	2.52811	1.59421	0.490711	1.57171	Dhingra_Pear_16_GATCAG_L001_R1_001_paired_trimmed_paired_merged_contig_35614	0.0943521	0.188704	0.188704	1.08505	1.08505	2.07575	1.08505	1.65116	1.88704	2.40598	2.40598	1.93422	1.55681	1.27375	1.08505	1.50963	1.60399	0.613289
Dhingra_Pear_16_GATCAG_L001_R1_001_paired_trimmed_paired_merged_contig_35615	8.71476	12.9227	11.8926	18.2034	20.0083	12.4851	8.69464	9.20325	21.5721	16.6661	14.0599	13.8553	12.6611	13.2144	13.2912	9.2281	10.1752	13.2912	10.0535	10.9693	10.2871	13.8941	15.2092	19.4129	Dhingra_Pear_16_GATCAG_L001_R1_001_paired_trimmed_paired_merged_contig_35615	0.4166	0.490117	0.490117	2.69564	2.92437	2.87535	3.34097	3.37364	3.09591	2.6303	2.2137	2.84268	3.17759	2.58945	3.56969	2.89986	4.28852	3.70855
Dhingra_Pear_16_GATCAG_L001_R1_001_paired_trimmed_paired_merged_contig_35616	1.28669	1.59472	0.739317	0.748792	2.91937	0	4.22871	2.69017	3.16884	9.60403	7.39766	4.06491	3.79286	4.02178	3.43414	3.17912	3.43387	3.43414	6.71703	8.90003	4.52417	7.22739	3.5126	9.75048	Dhingra_Pear_16_GATCAG_L001_R1_001_paired_trimmed_paired_merged_contig_35616	0.101308	0.0675389	0.0337695	0.979314	1.41832	2.8704	0.64162	0.60785	1.01308	1.78978	1.35078	0.911776	3.03925	2.53271	4.22118	2.26255	1.95863	2.22878
Dhingra_Pear_16_GATCAG_L001_R1_001_paired_trimmed_paired_merged_contig_35617	0	1.30445	1.2095	2.04166	0.530665	3.14924	0.922403	0.83829	1.48117	2.27708	2.3052	0.806067	1.65466	4.38632	2.34089	2.60046	1.87256	2.34089	3.66294	6.00895	2.46713	2.48921	2.68169	2.04506	Dhingra_Pear_16_GATCAG_L001_R1_001_paired_trimmed_paired_merged_contig_35617	0.0736609	0.0736609	0	0.883931	1.39956	1.47322	0.883931	0.773439	1.36273	2.83594	2.61496	1.84152	3.7567	2.02567	3.20425	2.24666	1.36273	1.95201
Dhingra_Pear_16_GATCAG_L001_R1_001_paired_trimmed_paired_merged_contig_35618	0.720622	1.33971	1.24219	0.629053	0	0	0.7105	1.29142	0.760602	0	0	1.86267	0	0.563109	0	1.33537	0.721189	0	0	0	0.760142	0	0.59018	0.630099	Dhingra_Pear_16_GATCAG_L001_R1_001_paired_trimmed_paired_merged_contig_35618	0	0	0	0.624127	0.0567388	0.283694	0.0567388	0.45391	0.226955	0.0567388	0.113478	0.283694	0.113478	0.45391	0.113478	0.170216	0.170216	0.226955
Dhingra_Pear_16_GATCAG_L001_R1_001_paired_trimmed_paired_merged_contig_35619	13.4961	19.4299	15.0366	18.8211	26.1402	17.175	9.73648	21.3842	18.2404	14.742	11.558	10.7774	18.0481	22.3784	21.909	25.9244	15.3186	21.909	14.4992	16.2635	19.6182	13.4294	8.35723	13.5277	Dhingra_Pear_16_GATCAG_L001_R1_001_paired_trimmed_paired_merged_contig_35619	0.194383	0.194383	0.285095	1.78832	2.24188	2.33259	2.00862	1.71057	1.24405	5.09283	4.58744	4.60039	4.63927	4.71702	5.02804	2.50106	2.9287	1.74945
Dhingra_Pear_16_GATCAG_L001_R1_001_paired_trimmed_paired_merged_contig_3562	473.691	629.651	449.968	277.256	265.591	281.738	356.241	453.118	467.025	290.231	350.925	250.124	531.389	590.902	699.047	268.977	292.873	699.047	286.447	259.871	233.783	218.711	239.67	286.587	Dhingra_Pear_16_GATCAG_L001_R1_001_paired_trimmed_paired_merged_contig_3562	17.2658	24.2704	12.4117	93.149	90.8142	124.547	100.031	104.025	106.237	125.407	111.459	157.419	96.9586	74.7773	90.1997	91.0599	94.6237	79.8771
Dhingra_Pear_16_GATCAG_L001_R1_001_paired_trimmed_paired_merged_contig_35620	6.05808	6.46556	1.93384	9.20552	11.4543	9.44108	4.20321	8.84614	8.28875	6.33494	4.42288	7.53949	5.55577	5.2599	6.73704	6.86041	5.16465	6.73704	5.27094	5.0994	5.4436	5.57192	5.14524	4.51232	Dhingra_Pear_16_GATCAG_L001_R1_001_paired_trimmed_paired_merged_contig_35620	0.211995	0.14133	0.211995	0.565319	1.44863	1.05997	1.2013	1.16597	1.04231	2.11995	1.81962	1.94328	3.21525	2.57927	2.06695	1.16597	1.3073	1.28963
Dhingra_Pear_16_GATCAG_L001_R1_001_paired_trimmed_paired_merged_contig_35621	0	0.218688	0.608305	0.410734	0	0.39597	0	0.210805	0.248314	0	0	0	3.74489	4.96364	3.06106	4.57758	10.1242	3.06106	5.29645	3.71956	2.7298	5.21636	6.16564	4.7313	Dhingra_Pear_16_GATCAG_L001_R1_001_paired_trimmed_paired_merged_contig_35621	0.111141	0.0185235	0.0555706	0.277853	0.426042	0.333424	0.129665	0.222283	0.463089	1.6486	1.31517	0.83356	1.81531	0.870607	2.13021	0.852083	1.3337	2.38954
Dhingra_Pear_16_GATCAG_L001_R1_001_paired_trimmed_paired_merged_contig_35622	2.99725	4.12939	3.2291	6.96146	6.01113	8.06247	5.64644	4.31625	6.44005	7.86838	5.40708	6.54831	3.17121	3.42952	3.64267	6.44678	3.80307	3.64267	2.98618	2.90883	2.48413	4.74691	5.43542	5.10108	Dhingra_Pear_16_GATCAG_L001_R1_001_paired_trimmed_paired_merged_contig_35622	0.202278	0.130638	0.164351	1.29795	1.07882	1.59294	1.2221	1.15888	1.45809	0.834396	0.872323	0.935535	0.686902	0.539408	0.994533	0.67426	0.699544	0.884966
Dhingra_Pear_16_GATCAG_L001_R1_001_paired_trimmed_paired_merged_contig_35623	8.53887	14.7074	9.95698	12.0577	12.8209	15.5342	12.1331	11.4768	16.8324	16.1376	12.2217	15.3634	5.66339	9.12555	10.8085	8.72604	7.54022	10.8085	7.98933	8.18947	10.1993	6.01397	7.40458	8.12501	Dhingra_Pear_16_GATCAG_L001_R1_001_paired_trimmed_paired_merged_contig_35623	0.365818	0.346044	0.365818	3.04519	3.02542	3.53954	3.00564	2.73869	3.42089	2.32344	2.01694	2.27401	2.68926	2.40254	2.31355	1.88841	2.24434	1.93785
Dhingra_Pear_16_GATCAG_L001_R1_001_paired_trimmed_paired_merged_contig_35624	1.91486	3.2363	2.25053	1.97546	2.76477	2.49043	4.1192	2.49571	3.30725	2.88116	3.217	2.99973	3.07886	3.12866	4.7042	4.03227	4.5296	4.7042	1.87432	2.92425	2.01988	2.93342	1.71081	2.28317	Dhingra_Pear_16_GATCAG_L001_R1_001_paired_trimmed_paired_merged_contig_35624	0.0959435	0.10965	0.0411186	0.849785	0.424893	1.19244	0.644192	0.630486	0.452305	0.890904	0.781254	1.27468	0.589367	0.781254	0.945729	0.589367	0.781254	0.575661
Dhingra_Pear_16_GATCAG_L001_R1_001_paired_trimmed_paired_merged_contig_35625	1.64249	1.52677	1.69876	1.43378	4.47197	2.76447	2.59106	1.76609	3.1205	2.55856	0.809424	1.6982	2.6145	1.79686	3.28782	2.13056	2.63005	3.28782	4.50158	4.21983	2.07907	2.03942	0.269035	4.02125	Dhingra_Pear_16_GATCAG_L001_R1_001_paired_trimmed_paired_merged_contig_35625	0.051729	0	0.051729	0.75007	0.413832	0.775935	0.672477	0.698341	0.310374	1.13804	0.801799	0.853528	0.827664	0.956986	1.34495	0.672477	0.775935	0.51729
Dhingra_Pear_16_GATCAG_L001_R1_001_paired_trimmed_paired_merged_contig_35626	0.427178	0.595626	0.368178	0	0.484613	0.359492	0.631766	0.574156	1.12719	0.415894	0	0.184029	0	0.834514	0.855097	0.593697	0.427514	0.855097	0.6272	0	0.675907	0	0.349853	0	Dhingra_Pear_16_GATCAG_L001_R1_001_paired_trimmed_paired_merged_contig_35626	0.0168171	0	0.0168171	0.184988	0.218622	0.336342	0.218622	0.218622	0.11772	0.168171	0.168171	0.151354	0.151354	0.0504513	0.0672684	0.0336342	0.0336342	0.0840855
Dhingra_Pear_16_GATCAG_L001_R1_001_paired_trimmed_paired_merged_contig_35627	3.81857	6.9123	4.67692	2.10527	2.05199	2.70613	2.97232	2.79132	2.43947	2.54369	2.35226	3.11693	3.28802	3.06244	4.02304	2.42078	2.61476	4.02304	1.47542	1.98595	2.64999	1.69335	1.72828	1.40585	Dhingra_Pear_16_GATCAG_L001_R1_001_paired_trimmed_paired_merged_contig_35627	0.0474724	0.0870327	0.0395603	0.443076	0.466812	0.664614	0.680438	0.450988	0.403515	0.466812	0.403515	0.878239	0.482636	0.522196	0.838679	0.403515	0.245274	0.363955
Dhingra_Pear_16_GATCAG_L001_R1_001_paired_trimmed_paired_merged_contig_35628	4.17334	4.31037	2.39796	4.04782	0.526051	5.07301	11.887	4.5705	4.40488	4.0631	5.1416	3.99529	6.97117	10.8705	13.9232	6.87427	3.71256	13.9232	9.07773	6.4149	4.89135	2.46757	3.79768	2.43273	Dhingra_Pear_16_GATCAG_L001_R1_001_paired_trimmed_paired_merged_contig_35628	0.0365102	0.182551	0.0365102	1.35088	1.97155	2.73826	0.584163	0.693693	0.766714	4.19867	4.85585	3.65102	2.92081	1.789	1.789	1.0588	0.766714	0.839734
Dhingra_Pear_16_GATCAG_L001_R1_001_paired_trimmed_paired_merged_contig_35629	0.780381	0.725404	0	0.681218	3.54122	0	0	2.09777	1.64735	0	0	0.672378	0.690115	3.04903	0.781058	0.723055	0.780995	0.781058	0	0	0.823178	2.07637	2.55648	3.41175	Dhingra_Pear_16_GATCAG_L001_R1_001_paired_trimmed_paired_merged_contig_35629	0.061444	0.184332	0.122888	1.04455	1.04455	1.22888	0.61444	0.61444	0.675883	1.59754	0.983103	1.41321	1.84332	1.65899	1.29032	0.921659	1.29032	0.983103
Dhingra_Pear_16_GATCAG_L001_R1_001_paired_trimmed_paired_merged_contig_3563	27.5453	36.5391	28.3031	29.2648	29.3583	29.6978	30.831	41.3705	38.6956	23.8591	22.9461	23.8175	25.6594	25.7374	31.003	22.1613	21.1902	31.003	30.3203	32.5462	31.1239	18.9528	24.9676	25.7136	Dhingra_Pear_16_GATCAG_L001_R1_001_paired_trimmed_paired_merged_contig_3563	0.385907	0.62517	0.401343	3.88223	4.29901	5.87351	3.51176	3.86679	3.88994	5.54163	4.83156	5.16344	5.35639	3.24934	4.83928	4.24498	4.70035	3.51947
Dhingra_Pear_16_GATCAG_L001_R1_001_paired_trimmed_paired_merged_contig_35630	0.924729	2.57875	1.85969	0.538149	2.09812	1.03761	1.51957	3.5906	2.60275	1.5005	1.51903	1.5935	2.18071	1.92694	1.85106	1.428	0.616971	1.85106	2.11202	3.65506	1.95088	0.546763	0.504893	0.808566	Dhingra_Pear_16_GATCAG_L001_R1_001_paired_trimmed_paired_merged_contig_35630	0.0242698	0.0242698	0	0.339777	0.169888	0.266967	0.169888	0.218428	0.0728093	0.582474	0.679554	0.388316	0.412586	0.388316	0.461126	0.218428	0.436856	0.339777
Dhingra_Pear_16_GATCAG_L001_R1_001_paired_trimmed_paired_merged_contig_35631	18.1858	32.2244	23.5111	17.3632	22.8874	9.08691	9.24533	21.133	60.5834	13.5557	8.75198	16.4034	1.50771	2.88656	1.9908	3.42263	2.84377	1.9908	2.22509	1.68471	1.49868	1.5121	2.09446	0.993833	Dhingra_Pear_16_GATCAG_L001_R1_001_paired_trimmed_paired_merged_contig_35631	0.0894921	0.0671191	0.156611	2.61764	3.22171	4.18375	2.34917	1.45425	2.17018	0.805429	0.783056	0.313222	0.380341	0.671191	0.760683	0.917294	1.85696	1.14102
Dhingra_Pear_16_GATCAG_L001_R1_001_paired_trimmed_paired_merged_contig_35632	2.03181	2.58449	1.75118	1.40023	2.18367	1.79986	2.21414	1.91641	4.06332	3.12337	2.50321	2.11916	2.74247	2.84114	3.74605	2.08072	2.24745	3.74605	2.51215	2.11339	2.48164	2.27623	1.57644	3.27264	Dhingra_Pear_16_GATCAG_L001_R1_001_paired_trimmed_paired_merged_contig_35632	0.0926177	0.109457	0.0336792	0.926177	0.623065	0.8083	1.08615	1.06931	0.934597	0.665164	0.488348	0.867239	0.698843	0.496768	0.8083	0.606225	0.783041	0.530447
Dhingra_Pear_16_GATCAG_L001_R1_001_paired_trimmed_paired_merged_contig_35633	5.26987	4.89861	4.54201	1.64294	3.41623	3.80131	8.1649	4.04746	9.13796	6.96304	5.10127	5.5135	2.99591	3.82384	7.15817	3.48768	4.52058	7.15817	5.15829	6.32326	4.76475	5.6754	5.54908	6.25355	Dhingra_Pear_16_GATCAG_L001_R1_001_paired_trimmed_paired_merged_contig_35633	0.207464	0.444565	0.0296377	2.9934	2.78594	3.08232	1.86717	2.48956	1.45225	2.19319	2.96377	2.5192	2.22283	0.681666	1.03732	2.93413	3.14159	2.69703
Dhingra_Pear_16_GATCAG_L001_R1_001_paired_trimmed_paired_merged_contig_35634	2.90869	2.70378	4.51252	0.507817	1.97986	1.95825	4.01497	2.08506	3.68408	1.13274	1.43342	0.501227	9.26009	4.54583	4.65795	2.69502	4.07537	4.65795	2.27768	4.02389	3.68185	0	0	1.52598	Dhingra_Pear_16_GATCAG_L001_R1_001_paired_trimmed_paired_merged_contig_35634	0.0916073	0	0.137411	0.50384	0.732859	0.549644	0.732859	0.549644	0.916073	1.96956	1.96956	1.1909	0.87027	0.50384	0.687055	0.137411	0.229018	0.183215
Dhingra_Pear_16_GATCAG_L001_R1_001_paired_trimmed_paired_merged_contig_35635	8.82318	17.4823	13.0078	12.7691	12.1167	9.57454	21.5192	14.3556	16.1747	23.9619	26.0314	23.4064	13.7572	10.8862	11.6195	3.44212	7.20352	11.6195	11.5909	9.40688	10.2867	12.7676	17.6848	13.1964	Dhingra_Pear_16_GATCAG_L001_R1_001_paired_trimmed_paired_merged_contig_35635	0.530166	0.329068	0.420476	3.30897	3.52835	6.2523	3.08959	2.87021	2.72396	2.17551	1.82816	2.2852	2.15723	3.181	3.51006	2.04754	3.9671	3.61975
Dhingra_Pear_16_GATCAG_L001_R1_001_paired_trimmed_paired_merged_contig_35636	4.49183	4.81775	4.16923	3.31781	5.09576	3.48933	4.7694	2.16724	7.65859	3.70038	4.68259	5.9541	5.1945	4.32001	4.49572	4.48201	4.49536	4.49572	9.46986	8.19429	7.65396	6.12894	5.6596	7.85514	Dhingra_Pear_16_GATCAG_L001_R1_001_paired_trimmed_paired_merged_contig_35636	0.136026	0.108821	0.108821	1.76834	1.46908	1.82275	1.11541	1.49629	1.14262	2.23083	1.27864	2.04039	2.55729	2.01319	3.53668	2.25803	1.95877	2.0676
Dhingra_Pear_16_GATCAG_L001_R1_001_paired_trimmed_paired_merged_contig_35637	2.87731	2.6746	0.49598	5.52571	3.26416	1.93712	8.51066	5.67203	4.25171	10.0847	5.67179	3.96654	4.58008	0.899354	2.8798	3.73232	5.75914	2.8798	6.75932	15.3532	7.28424	10.2076	8.95459	13.5857	Dhingra_Pear_16_GATCAG_L001_R1_001_paired_trimmed_paired_merged_contig_35637	0.0906188	0.226547	0.271856	3.21697	4.16846	4.8028	1.35928	2.08423	1.22335	4.8481	4.44032	4.57625	9.78683	8.60878	9.60559	7.88383	7.79322	7.06826
Dhingra_Pear_16_GATCAG_L001_R1_001_paired_trimmed_paired_merged_contig_35638	4.246	4.07419	2.95125	2.2717	3.41843	2.88163	4.18635	4.41825	6.79463	3.86714	4.72487	3.77637	2.42249	3.42494	1.50795	2.41122	2.19321	1.50795	7.50778	5.14306	4.62333	5.58794	7.17917	8.02405	Dhingra_Pear_16_GATCAG_L001_R1_001_paired_trimmed_paired_merged_contig_35638	0.118627	0.237254	0.0970583	2.03822	2.16764	2.7392	1.64999	1.61764	1.47744	1.21862	1.68234	3.15979	7.50584	4.30292	4.06566	3.81763	4.0441	4.33527
Dhingra_Pear_16_GATCAG_L001_R1_001_paired_trimmed_paired_merged_contig_35639	0.431984	0.936953	0.868747	0.628487	0.65342	0.605895	0.993804	0.90318	0.911901	0.420573	0.887015	0.868463	0.382017	1.46277	0.864718	0.533668	0.432324	0.864718	0.704729	0.56915	0.455675	1.14938	0.589648	1.00725	Dhingra_Pear_16_GATCAG_L001_R1_001_paired_trimmed_paired_merged_contig_35639	0.0226751	0	0.0453502	0.238088	0.170063	0.362801	0.158726	0.0907003	0.0680253	0.158726	0.136051	0.272101	0.0453502	0.102038	0.238088	0.0340126	0.317451	0.136051
Dhingra_Pear_16_GATCAG_L001_R1_001_paired_trimmed_paired_merged_contig_3564	11.5151	29.818	14.5326	44.8746	29.8591	51.9138	42.9807	57.855	23.0058	46.045	27.8669	38.6228	26.9127	24.7449	23.4619	41.5339	30.4568	23.4619	19.3223	34.5422	34.2709	49.9698	25.9345	32.0038	Dhingra_Pear_16_GATCAG_L001_R1_001_paired_trimmed_paired_merged_contig_3564	1.03618	0.744751	1.61902	10.0703	3.9828	9.81129	7.9656	11.7541	5.11612	4.07994	3.75614	10.297	2.88186	7.51227	12.9198	8.15988	12.2074	8.74273
Dhingra_Pear_16_GATCAG_L001_R1_001_paired_trimmed_paired_merged_contig_35640	40.6545	49.0785	45.5058	14.2876	7.78659	24.8821	25.5076	12.3005	57.3991	30.842	31.2229	24.1102	25.2131	30.5305	45.4457	8.80553	14.7951	45.4457	16.5376	13.5647	10.5818	9.83362	9.9454	10.6181	Dhingra_Pear_16_GATCAG_L001_R1_001_paired_trimmed_paired_merged_contig_35640	2.24483	5.69523	1.33027	21.0349	5.48737	7.19178	11.8893	8.85462	14.633	3.69982	3.53353	6.48507	2.70211	1.99541	2.70211	3.8661	5.94465	6.81764
Dhingra_Pear_16_GATCAG_L001_R1_001_paired_trimmed_paired_merged_contig_35641	2.09202	4.80441	3.5001	3.86722	4.04857	4.14246	4.36793	3.96963	5.32539	6.46971	6.51929	5.72555	4.02656	6.05819	5.41934	7.18328	5.54206	5.41934	3.85454	4.25604	3.76446	2.40113	3.9306	3.87365	Dhingra_Pear_16_GATCAG_L001_R1_001_paired_trimmed_paired_merged_contig_35641	0.290677	0.290677	0.164717	1.59872	1.55028	1.8022	1.41463	1.46308	2.15101	1.79251	1.38556	1.57935	1.40494	1.22084	1.89909	0.89141	0.930167	0.968924
Dhingra_Pear_16_GATCAG_L001_R1_001_paired_trimmed_paired_merged_contig_35642	7.96477	14.3843	9.02219	17.2824	16.006	16.0866	7.17979	8.15634	13.931	17.9458	18.2235	14.7053	11.6721	17.4267	14.349	16.657	11.8427	14.349	13.142	15.291	15.3629	22.2011	25.533	27.857	Dhingra_Pear_16_GATCAG_L001_R1_001_paired_trimmed_paired_merged_contig_35642	0.250845	0.43002	0.340433	2.90264	2.61596	4.12103	3.06389	4.12103	2.72346	3.65517	2.61596	4.94523	4.33604	4.40771	4.73022	5.76944	7.11325	4.78398
Dhingra_Pear_16_GATCAG_L001_R1_001_paired_trimmed_paired_merged_contig_35643	0.452342	0.280316	0.519821	0.789725	0.51316	0.888227	0.445988	0.270212	0.954875	1.32118	0.557289	0.389738	0.6667	1.06041	1.96185	0.279409	0.754496	1.96185	1.1807	1.04295	0.954297	0.133728	0	0.791038	Dhingra_Pear_16_GATCAG_L001_R1_001_paired_trimmed_paired_merged_contig_35643	0	0	0	0.225565	0.071231	0.142462	0.0949746	0.106846	0.249308	0.154334	0.106846	0.118718	0.166206	0.0118718	0.118718	0.0237437	0.0949746	0.0593591
Dhingra_Pear_16_GATCAG_L001_R1_001_paired_trimmed_paired_merged_contig_35644	21.6986	25.6709	18.7017	16.0141	22.8258	18.9245	34.0357	19.0894	30.606	22.2778	31.8365	22.6047	20.7588	23.7381	21.1252	8.95572	22.308	21.1252	25.487	23.0008	22.4725	17.3201	21.8097	21.3876	Dhingra_Pear_16_GATCAG_L001_R1_001_paired_trimmed_paired_merged_contig_35644	0.512538	0.559132	0.295098	5.45154	4.17796	7.22213	4.36434	4.24009	6.46109	4.58178	3.16842	5.18751	4.67497	2.50056	4.42646	3.15289	3.51011	4.67497
Dhingra_Pear_16_GATCAG_L001_R1_001_paired_trimmed_paired_merged_contig_35645	3.98413	6.83714	4.49043	8.5609	11.1257	11.8639	17.8278	12.3576	13.5859	20.5879	16.2358	19.2761	5.14942	4.3107	8.58865	7.38292	7.66782	8.58865	26.3985	26.3469	26.1856	32.6173	57.2271	51.1829	Dhingra_Pear_16_GATCAG_L001_R1_001_paired_trimmed_paired_merged_contig_35645	0.168912	0.168912	0.0723909	1.73738	2.43716	5.16388	1.93042	1.90629	2.55781	1.90629	2.46129	1.56847	3.52302	1.8339	2.84737	5.69475	8.2043	7.98713
Dhingra_Pear_16_GATCAG_L001_R1_001_paired_trimmed_paired_merged_contig_35646	5.46216	5.95612	5.06988	7.97736	5.95822	7.07182	4.5569	5.27083	9.20214	9.51081	8.67061	8.95988	8.08156	7.38734	6.83362	5.15824	5.78183	6.83362	5.75777	3.32148	4.98609	4.75124	5.84987	5.51078	Dhingra_Pear_16_GATCAG_L001_R1_001_paired_trimmed_paired_merged_contig_35646	0.190222	0.264657	0.239845	1.91876	2.05109	2.32402	2.39845	2.02628	2.27439	1.05863	1.18269	2.19996	1.66238	1.44734	1.81125	1.19923	1.51351	1.14133
Dhingra_Pear_16_GATCAG_L001_R1_001_paired_trimmed_paired_merged_contig_35647	13.7463	22.0308	14.0947	24.4128	23.1228	23.1364	17.7593	21.8738	21.5132	22.6129	15.1836	18.9909	24.1029	21.298	25.1443	21.0811	22.296	25.1443	17.399	17.7988	19.0002	18.4976	10.6757	16.7858	Dhingra_Pear_16_GATCAG_L001_R1_001_paired_trimmed_paired_merged_contig_35647	0.429197	0.261251	0.447858	3.80679	2.44456	4.49724	3.69483	3.20965	2.53786	4.45992	3.75081	4.88912	3.32161	4.49724	5.50492	3.93742	3.54554	2.9484
Dhingra_Pear_16_GATCAG_L001_R1_001_paired_trimmed_paired_merged_contig_35648	7.37135	12.2226	9.44401	8.86941	13.3347	8.71824	16.4999	12.6746	16.612	14.3533	11.5361	12.7023	15.6801	15.1009	18.5441	11.0754	12.7605	18.5441	10.5304	16.7334	11.3482	11.4851	9.62661	11.8455	Dhingra_Pear_16_GATCAG_L001_R1_001_paired_trimmed_paired_merged_contig_35648	0.486272	0.345096	0.360782	3.65488	2.96469	4.48625	3.01175	3.12155	2.68234	3.2941	3.65488	4.90978	3.87449	4.34507	5.12938	2.55685	3.32547	2.65097
Dhingra_Pear_16_GATCAG_L001_R1_001_paired_trimmed_paired_merged_contig_35649	0.717927	1.00103	1.03128	1.6712	2.30762	2.61808	5.78072	5.89687	2.39957	3.61131	4.27505	2.16499	2.75117	3.55302	3.23348	4.21287	3.23321	3.23348	3.04515	4.02002	3.7865	2.22856	2.25389	2.40635	Dhingra_Pear_16_GATCAG_L001_R1_001_paired_trimmed_paired_merged_contig_35649	0.094211	0.103632	0.0188422	0.612371	0.348581	1.00806	0.292054	0.263791	0.16958	0.706582	0.885583	1.22474	0.33916	0.668898	0.678319	0.461634	0.800793	0.960952
Dhingra_Pear_16_GATCAG_L001_R1_001_paired_trimmed_paired_merged_contig_3565	24.0811	28.5154	19.0365	40.4355	47.3294	39.2401	71.8334	43.9801	40.4731	73.3215	95.8073	77.8392	35.538	34.1591	34.541	36.5237	36.5338	34.541	154.639	138.378	149.822	239.695	226.992	232.958	Dhingra_Pear_16_GATCAG_L001_R1_001_paired_trimmed_paired_merged_contig_3565	0.640066	0.966137	0.905753	6.14705	14.9389	20.8565	5.61567	5.45867	6.49727	8.86431	8.33293	10.7	88.003	59.4416	39.3942	56.7122	51.2173	41.254
Dhingra_Pear_16_GATCAG_L001_R1_001_paired_trimmed_paired_merged_contig_35650	10.8396	28.8382	17.7186	26.7553	24.5941	22.648	15.1097	26.459	24.0656	12.7367	11.973	10.3056	7.27201	7.302	7.108	5.19485	4.86297	7.108	2.92693	1.84675	1.9714	1.98904	1.53061	1.96096	Dhingra_Pear_16_GATCAG_L001_R1_001_paired_trimmed_paired_merged_contig_35650	0.353159	0.382589	0.794608	4.0319	2.79584	3.85532	4.6205	5.00309	3.4433	1.91295	1.44207	2.50154	0.676888	0.353159	1.20663	0.353159	0.529739	0.706318
Dhingra_Pear_16_GATCAG_L001_R1_001_paired_trimmed_paired_merged_contig_35651	6.83053	12.6986	11.4644	16.3186	15.4978	15.732	18.4315	21.5827	12.5217	22.4003	14.1731	18.5848	12.7167	12.3606	15.8318	16.9877	14.0316	15.8318	15.1312	18.4724	19.7193	16.8987	10.0105	22.3182	Dhingra_Pear_16_GATCAG_L001_R1_001_paired_trimmed_paired_merged_contig_35651	0.45289	0.254751	0.537807	7.33116	3.25515	7.35947	5.29315	4.07601	2.97209	2.97209	2.29276	4.47229	2.40598	5.0101	5.23654	3.76465	5.68943	4.41568
Dhingra_Pear_16_GATCAG_L001_R1_001_paired_trimmed_paired_merged_contig_35652	5.86001	9.2602	4.79811	9.97498	7.64508	13.5616	6.06657	11.2893	8.96842	6.27573	9.38546	8.83573	13.4737	13.5084	15.5425	11.6735	13.4886	15.5425	8.60389	19.1088	18.2351	20.2693	17.2773	16.6526	Dhingra_Pear_16_GATCAG_L001_R1_001_paired_trimmed_paired_merged_contig_35652	0.392183	0.161487	0.415253	4.03718	1.31497	3.09133	3.89877	3.92183	4.06025	3.99104	2.21468	5.88275	2.03013	4.47551	8.00516	3.96797	7.01316	5.74433
Dhingra_Pear_16_GATCAG_L001_R1_001_paired_trimmed_paired_merged_contig_35653	11.2805	18.5885	21.6546	16.1134	16.2873	15.1027	8.59431	11.9456	12.4475	5.99047	5.05371	7.06859	15.8704	18.8317	29.2521	17.5781	10.2631	29.2521	8.0303	1.01334	3.24522	2.2738	2.93955	3.58672	Dhingra_Pear_16_GATCAG_L001_R1_001_paired_trimmed_paired_merged_contig_35653	0.282603	0.403718	0.363346	2.74528	2.74528	3.149	2.30119	3.149	2.18008	5.08685	3.43161	3.35086	0.767065	1.25153	1.65524	1.04967	0.686321	1.04967
Dhingra_Pear_16_GATCAG_L001_R1_001_paired_trimmed_paired_merged_contig_35654	0	0	0	0	0	0	0	0	0	0	0	0	0	2.42268	1.24122	1.14904	1.24112	1.24122	0	0.612719	0	0.549942	0.507829	0	Dhingra_Pear_16_GATCAG_L001_R1_001_paired_trimmed_paired_merged_contig_35654	0	0	0	0.29293	0.341752	0.390574	0.244109	0.244109	0.195287	0.732326	0.781148	1.46465	1.31819	0.732326	0.976435	0.488217	0.488217	0.488217
Dhingra_Pear_16_GATCAG_L001_R1_001_paired_trimmed_paired_merged_contig_35655	3.50317	4.34183	2.01288	1.52901	2.64945	1.9654	1.15132	1.5695	9.24382	3.41063	0.719324	2.51528	2.06531	0.456242	1.75311	0	0.584321	1.75311	0	0	0.615881	0	1.43452	0.510518	Dhingra_Pear_16_GATCAG_L001_R1_001_paired_trimmed_paired_merged_contig_35655	0.229854	0.459708	0.0459708	2.75825	2.11466	1.83883	1.83883	1.28718	2.62034	0.505679	0.321796	0.781504	0.459708	0.229854	0.55165	0.229854	0.275825	0.459708
Dhingra_Pear_16_GATCAG_L001_R1_001_paired_trimmed_paired_merged_contig_35656	0	0	0	0	0	0	0	0	0	0.480717	0.608317	0	0	0.385834	0	0	0	0	0	0	0	0	0.404382	0	Dhingra_Pear_16_GATCAG_L001_R1_001_paired_trimmed_paired_merged_contig_35656	0.0388766	0	0	0	0.0388766	0	0.194383	0	0	0.155506	0	0.0388766	0	0	0.0388766	0	0	0
Dhingra_Pear_16_GATCAG_L001_R1_001_paired_trimmed_paired_merged_contig_35657	7.92462	7.82673	9.39138	6.91763	8.99009	7.08578	5.37164	8.87601	12.0236	6.26867	6.102	6.82786	9.19798	8.90165	16.8544	7.80139	7.93085	16.8544	5.33281	5.38358	7.83676	3.07491	2.83944	3.0315	Dhingra_Pear_16_GATCAG_L001_R1_001_paired_trimmed_paired_merged_contig_35657	0.389969	0.701945	0.233982	3.00276	3.31474	3.39273	3.15875	4.09468	4.05568	4.13368	3.43173	6.3955	1.75486	2.30082	2.84678	2.06684	1.83286	1.94985
Dhingra_Pear_16_GATCAG_L001_R1_001_paired_trimmed_paired_merged_contig_35658	3.34682	5.59988	5.76914	2.33723	3.03745	5.06974	7.25958	2.9989	5.65201	6.51683	3.29866	3.46035	0	2.61528	2.67978	2.48078	5.35913	2.67978	1.96558	3.30714	2.82429	5.34295	1.0964	6.43808	Dhingra_Pear_16_GATCAG_L001_R1_001_paired_trimmed_paired_merged_contig_35658	0	0.210812	0.421624	1.63379	1.58109	3.00407	1.58109	2.26623	3.00407	1.63379	1.31757	1.63379	0.685139	1.10676	2.00271	1.21217	0.843248	2.10812
Dhingra_Pear_16_GATCAG_L001_R1_001_paired_trimmed_paired_merged_contig_35659	1.93327	2.24634	0.416564	0.843805	1.0966	1.49137	3.3357	1.58794	2.89075	1.8822	1.78636	1.11047	1.28224	1.13302	3.06367	1.34344	0.806163	3.06367	1.10386	1.27357	0.849705	0.28577	1.71526	1.26781	Dhingra_Pear_16_GATCAG_L001_R1_001_paired_trimmed_paired_merged_contig_35659	0.0507392	0.0126848	0.0126848	0.367859	0.253696	0.34249	0.0761088	0.114163	0.279066	0.355175	0.126848	0.0761088	0.190272	0.0887936	0.34249	0.0380544	0.304435	0.279066
Dhingra_Pear_16_GATCAG_L001_R1_001_paired_trimmed_paired_merged_contig_3566	0.438296	0	0	0	1.49168	0	1.29642	0	0.462613	0.853437	1.07997	0.377637	1.938	1.02748	0.438677	0.4061	2.19321	0.438677	1.71606	4.331	2.31166	1.94363	3.94854	7.28153	Dhingra_Pear_16_GATCAG_L001_R1_001_paired_trimmed_paired_merged_contig_3566	0.0345096	0.0345096	0.0690192	0.241567	0.517644	1.13882	0.517644	0.138038	0.276077	0.414115	0.207058	0.138038	4.14115	4.41723	2.5192	1.34588	1.62195	1.62195
Dhingra_Pear_16_GATCAG_L001_R1_001_paired_trimmed_paired_merged_contig_35660	3.52893	6.834	7.35036	2.31038	1.66808	1.97985	1.73968	1.84455	3.10393	0.858928	0.724613	1.52027	7.28173	7.58334	10.8903	7.08435	3.53171	10.8903	1.43925	1.16236	0.930615	1.04327	0.481691	2.05709	Dhingra_Pear_16_GATCAG_L001_R1_001_paired_trimmed_paired_merged_contig_35660	0.162081	0.277853	0.0926177	0.486243	0.671478	0.41678	0.764096	0.717787	0.62517	1.80605	1.96813	2.29229	0.578861	0.717787	1.3198	0.370471	0.393625	0.277853
Dhingra_Pear_16_GATCAG_L001_R1_001_paired_trimmed_paired_merged_contig_35661	0	1.69629	1.04854	0	0.690066	0	0	0	0.642029	0	0.749409	0	0.537923	0	0	0.563598	0.60876	0	0	0	0.641641	0	0.498174	0	Dhingra_Pear_16_GATCAG_L001_R1_001_paired_trimmed_paired_merged_contig_35661	0.0478936	0.0478936	0	0.0478936	0.191574	0.0957872	0.0957872	0.0478936	0.143681	0.0957872	0.191574	0.143681	0	0.0957872	0.239468	0.0478936	0.143681	0.0478936
Dhingra_Pear_16_GATCAG_L001_R1_001_paired_trimmed_paired_merged_contig_35662	8.16594	14.1462	8.95757	2.26809	8.42169	3.74839	11.3449	12.3059	15.6709	6.50473	5.03026	6.71598	6.89315	12.182	9.65903	4.12695	7.42942	9.65903	7.62972	4.76812	6.26456	3.6212	5.16784	5.51738	Dhingra_Pear_16_GATCAG_L001_R1_001_paired_trimmed_paired_merged_contig_35662	0.467601	0.292251	0.350701	3.30243	1.60738	1.98731	2.04576	2.10421	2.60103	1.89963	1.11055	1.92886	0.818302	1.54893	1.66583	1.60738	1.13978	0.759852
Dhingra_Pear_16_GATCAG_L001_R1_001_paired_trimmed_paired_merged_contig_35663	7.13749	10.2952	8.59114	13.1056	8.23674	13.6701	7.52255	7.16738	7.92313	5.39142	5.15478	3.92307	8.59725	9.23152	11.5777	11.288	8.99046	11.5777	6.50454	4.01284	3.50484	4.36569	6.85335	4.94967	Dhingra_Pear_16_GATCAG_L001_R1_001_paired_trimmed_paired_merged_contig_35663	0.203474	0.145339	0.213163	2.2479	0.697625	1.27898	2.06381	1.85064	1.18209	2.23821	1.75375	3.45906	0.290677	0.629801	1.24022	0.658868	0.920478	0.842964
Dhingra_Pear_16_GATCAG_L001_R1_001_paired_trimmed_paired_merged_contig_35664	1.98554	2.373	3.91156	2.72366	3.53965	2.38705	1.67799	1.01665	5.98772	4.4185	3.14513	2.19953	4.01344	4.21134	4.82622	3.15375	3.40647	4.82622	2.77643	2.52258	2.99205	3.52197	3.01996	3.47225	Dhingra_Pear_16_GATCAG_L001_R1_001_paired_trimmed_paired_merged_contig_35664	0.0670001	0.357334	0.156333	0.558334	0.982667	0.938001	0.737001	0.625334	1.04967	1.04967	0.871001	1.34	1.02733	0.603	1.02733	0.737001	0.915667	0.647667
Dhingra_Pear_16_GATCAG_L001_R1_001_paired_trimmed_paired_merged_contig_35665	6.2637	8.96968	6.27402	5.76332	8.25816	6.12601	6.84335	11.3768	12.1503	8.24086	8.13407	8.314	6.28772	9.3923	7.96349	6.43098	6.77689	7.96349	6.95959	6.02215	6.07148	6.90657	5.8231	5.77291	Dhingra_Pear_16_GATCAG_L001_R1_001_paired_trimmed_paired_merged_contig_35665	0.266582	0.226595	0.359886	2.89242	2.21263	2.4259	2.17265	2.09267	2.50587	2.21263	1.90606	2.15932	2.21263	2.09267	1.97271	2.03935	2.29261	2.0127
Dhingra_Pear_16_GATCAG_L001_R1_001_paired_trimmed_paired_merged_contig_35666	7.84207	15.0652	9.91312	6.84557	9.48954	8.79933	10.3092	14.5221	19.8651	8.14391	10.3056	6.75674	1.84933	1.63412	1.56977	1.9376	2.09286	1.56977	2.55867	1.54982	1.65443	2.78206	0.428169	1.82852	Dhingra_Pear_16_GATCAG_L001_R1_001_paired_trimmed_paired_merged_contig_35666	0.288144	0.370471	0.205817	3.04609	2.30515	3.45773	3.3754	2.34632	2.18166	1.2349	0.905596	1.72886	0.740942	0.946759	1.11141	0.535125	1.02909	0.576288
Dhingra_Pear_16_GATCAG_L001_R1_001_paired_trimmed_paired_merged_contig_35667	11.1513	14.5518	10.5353	11.4191	13.1372	13.8961	12.0518	19.4077	13.3544	10.2304	10.0397	7.20598	13.6543	18.098	15.8829	12.5178	10.087	15.8829	13.2242	15.4691	12.6677	4.94506	5.26889	3.18766	Dhingra_Pear_16_GATCAG_L001_R1_001_paired_trimmed_paired_merged_contig_35667	0.236386	0.28704	0.253271	2.6509	2.36386	2.9886	2.36386	1.84044	2.53271	4.4238	5.31869	4.28872	4.22118	3.61333	3.27564	2.07682	1.9924	1.82355
Dhingra_Pear_16_GATCAG_L001_R1_001_paired_trimmed_paired_merged_contig_35668	10.0368	12.9805	8.12401	12.1898	8.41595	11.6048	4.81884	4.61403	5.61924	5.0133	7.63433	5.11344	7.79533	10.7074	11.4432	9.94645	5.41541	11.4432	2.90458	2.58726	3.68252	1.39331	3.57392	3.35778	Dhingra_Pear_16_GATCAG_L001_R1_001_paired_trimmed_paired_merged_contig_35668	0.116821	0.467282	0.0755898	1.27815	0.639077	1.09262	1.44308	1.31251	0.446667	1.31939	1.56677	1.27815	0.824616	0.49477	0.742154	0.474154	0.536	0.645949
Dhingra_Pear_16_GATCAG_L001_R1_001_paired_trimmed_paired_merged_contig_35669	1.45105	2.02324	0.937976	0.633332	0.823072	0.152642	1.43067	0.487577	1.53155	0.706359	0.223463	1.87534	2.08521	0.992144	1.99692	1.51251	0.363048	1.99692	0.710162	1.61308	0.765313	0.321735	0.594194	0.634385	Dhingra_Pear_16_GATCAG_L001_R1_001_paired_trimmed_paired_merged_contig_35669	0.0571248	0.071406	0.0999683	0.48556	0.285624	0.371311	0.285624	0.414155	0.414155	0.385592	0.399873	0.257061	0.35703	0.314186	0.514123	0.0428436	0.0142812	0.11425
Dhingra_Pear_16_GATCAG_L001_R1_001_paired_trimmed_paired_merged_contig_3567	3.11646	4.82818	2.23835	0.906816	0.589245	0.43711	0.512113	0	4.38581	0	1.91975	0.447524	7.34928	5.2764	8.31776	3.85003	3.11891	8.31776	0.508412	1.53975	0	0.921331	1.27617	1.81665	Dhingra_Pear_16_GATCAG_L001_R1_001_paired_trimmed_paired_merged_contig_3567	0.0408961	0.368065	0.0408961	1.0224	0.490754	0.695234	1.43136	1.1042	1.18599	1.26778	0.981507	1.30868	0.53165	0.286273	0.613442	0.654338	0.368065	0.327169
Dhingra_Pear_16_GATCAG_L001_R1_001_paired_trimmed_paired_merged_contig_35670	3.65432	5.73695	3.21959	1.06332	1.84251	1.23012	2.24186	1.8919	1.3714	0.869683	1.30062	0.769651	6.31964	7.61483	8.04649	2.18201	3.49466	8.04649	1.98719	1.76538	1.37057	0.648206	0.864598	1.27811	Dhingra_Pear_16_GATCAG_L001_R1_001_paired_trimmed_paired_merged_contig_35670	0.00639391	0.0447574	0.0383635	0.198211	0.0831209	0.166242	0.26215	0.358059	0.300514	0.799239	0.696937	1.27239	0.217393	0.242969	0.466756	0.0895148	0.319696	0.121484
Dhingra_Pear_16_GATCAG_L001_R1_001_paired_trimmed_paired_merged_contig_35671	0	0	0	0	0	0	0	0	0	0	0	0	1.27454	0.563109	0.721248	0.667686	0.721189	0.721248	0	0	0.760142	0.639122	0	0	Dhingra_Pear_16_GATCAG_L001_R1_001_paired_trimmed_paired_merged_contig_35671	0	0	0	0.0567388	0	0	0	0	0	0.510649	0.283694	0.283694	0.567388	0.340433	0.45391	0.226955	0.397171	0.340433
Dhingra_Pear_16_GATCAG_L001_R1_001_paired_trimmed_paired_merged_contig_35672	3.72042	3.99037	2.71325	5.74587	3.89597	2.89009	2.82166	3.33367	1.20826	1.67176	2.46809	2.71236	4.04934	3.57811	3.15078	5.0381	3.15053	3.15078	2.80127	3.11073	3.32069	3.80729	2.81259	2.00189	Dhingra_Pear_16_GATCAG_L001_R1_001_paired_trimmed_paired_merged_contig_35672	0.0225331	0.0225331	0.0450662	0.563328	0.428129	0.698527	0.247864	0.72106	0.450662	1.03652	0.698527	1.03652	0.518262	0.743593	0.766126	0.495728	0.743593	0.811192
Dhingra_Pear_16_GATCAG_L001_R1_001_paired_trimmed_paired_merged_contig_35673	1.56458	5.45383	3.37121	1.70721	3.54988	4.27919	3.47085	2.45338	6.19268	5.71219	4.33705	6.74022	4.49672	5.50167	2.74039	2.17447	5.08888	2.74039	4.21149	2.70555	4.53855	1.73454	0.320342	0.34201	Dhingra_Pear_16_GATCAG_L001_R1_001_paired_trimmed_paired_merged_contig_35673	0.0615942	0.123188	0.184783	1.81703	0.800724	1.63225	1.53985	2.00181	1.53985	1.32427	0.95471	1.47826	1.1087	1.63225	1.47826	0.307971	0.646739	0.677536
Dhingra_Pear_16_GATCAG_L001_R1_001_paired_trimmed_paired_merged_contig_35674	2.81652	2.6181	3.15576	2.95035	2.87568	3.79239	1.38848	3.53322	5.94555	1.91948	1.38799	1.94137	11.9555	10.3442	9.30257	10.6994	6.76496	9.30257	3.30826	5.28794	3.56517	0.749393	1.15334	0.738813	Dhingra_Pear_16_GATCAG_L001_R1_001_paired_trimmed_paired_merged_contig_35674	0.11088	0.354817	0.199585	0.776163	0.554402	0.554402	0.931395	0.997923	0.554402	2.32849	2.08455	1.77409	1.17533	0.953571	0.931395	0.709634	0.842691	0.133056
Dhingra_Pear_16_GATCAG_L001_R1_001_paired_trimmed_paired_merged_contig_35675	0	0.606971	0	0.569999	0	0	0.6438	0.585092	0	0.635723	0	0.562602	1.15489	0.510246	0.653539	0.605005	0.653486	0.653539	0	0.645231	0	0	0	0.570947	Dhingra_Pear_16_GATCAG_L001_R1_001_paired_trimmed_paired_merged_contig_35675	0	0.0514123	0.102825	0.0514123	0.0514123	0.154237	0.102825	0.205649	0.0514123	0	0.102825	0.102825	0	0.308474	0.257061	0.0514123	0.0514123	0.154237
Dhingra_Pear_16_GATCAG_L001_R1_001_paired_trimmed_paired_merged_contig_35676	4.77547	14.9818	9.77525	4.68973	12.8666	5.0235	2.35419	10.1627	11.3409	8.13631	8.08971	5.65751	10.5577	12.1279	8.96177	1.65925	5.97403	8.96177	9.933	4.12899	5.03736	4.23537	3.42216	6.26337	Dhingra_Pear_16_GATCAG_L001_R1_001_paired_trimmed_paired_merged_contig_35676	0.893001	0.752001	0.517	2.961	2.35	2.444	3.948	2.679	3.102	4.465	2.397	5.358	3.854	3.478	3.948	2.209	2.867	2.679
Dhingra_Pear_16_GATCAG_L001_R1_001_paired_trimmed_paired_merged_contig_35677	0	0.537822	0.498671	0.252531	0.328187	0	0.570456	0	0.610682	0.28165	0.35641	0.498508	2.30246	2.03452	3.47451	1.87628	1.15808	3.47451	0.283166	2.85862	3.35672	2.05259	0.236926	1.0118	Dhingra_Pear_16_GATCAG_L001_R1_001_paired_trimmed_paired_merged_contig_35677	0.0227776	0.0455552	0.0227776	0.546662	0.136666	0.273331	0.250554	0.296109	0.318886	0.797216	0.296109	1.02499	0.819993	0.888326	1.20721	0.409997	0.865549	0.455552
Dhingra_Pear_16_GATCAG_L001_R1_001_paired_trimmed_paired_merged_contig_35678	3.11393	2.17092	1.00644	4.41714	2.20788	1.63783	1.15132	3.139	4.93003	0.378959	0.479549	1.00611	0.344218	0.608322	1.94789	2.88518	1.16864	1.94789	0.381	0	0	0	0	0	Dhingra_Pear_16_GATCAG_L001_R1_001_paired_trimmed_paired_merged_contig_35678	0.0919417	0	0	0.766181	0.0612945	0.0612945	0.33712	0.275825	0.245178	0.122589	0.0612945	0.214531	0	0	0	0	0	0
Dhingra_Pear_16_GATCAG_L001_R1_001_paired_trimmed_paired_merged_contig_35679	14.5105	19.8952	14.695	12.35	16.4614	15.5694	11.0877	9.42649	16.4642	15.5399	11.6201	15.0027	15.3985	18.709	17.4277	18.1502	12.7067	17.4277	12.4278	16.4892	16.4542	9.65204	5.94194	10.4674	Dhingra_Pear_16_GATCAG_L001_R1_001_paired_trimmed_paired_merged_contig_35679	0.371311	0.514123	0.542685	3.82736	3.02761	3.77023	5.05554	3.94161	3.62742	4.08442	2.74199	4.51286	5.19835	4.51286	5.71248	2.45636	2.22787	1.54237
Dhingra_Pear_16_GATCAG_L001_R1_001_paired_trimmed_paired_merged_contig_3568	4.69269	6.34487	4.41224	2.60679	2.9038	3.23112	1.26185	2.67582	3.15194	3.32271	1.05117	0.735133	4.52716	3.33361	11.5284	5.92905	2.13472	11.5284	0.835151	1.6862	1.35001	0	1.39755	1.49207	Dhingra_Pear_16_GATCAG_L001_R1_001_paired_trimmed_paired_merged_contig_3568	0.167947	0.201536	0.167947	1.94818	1.41075	1.44434	1.74665	1.74665	2.58638	2.14972	2.28408	2.11613	0.705377	0.436662	0.940502	0.53743	0.50384	0.335894
Dhingra_Pear_16_GATCAG_L001_R1_001_paired_trimmed_paired_merged_contig_35680	0.624915	0	1.07721	0.545507	0.708935	1.0518	0.616137	0.559952	2.63834	0.608407	3.0796	1.07685	0.552632	0	0	0	0	0	0	0	0	0	0	0	Dhingra_Pear_16_GATCAG_L001_R1_001_paired_trimmed_paired_merged_contig_35680	0	0	0	0.541235	1.27928	1.5253	0.787251	0.738047	1.08247	0	0.0492032	0	0.0492032	0	0	0	0	0
Dhingra_Pear_16_GATCAG_L001_R1_001_paired_trimmed_paired_merged_contig_35681	4.38296	5.29644	2.26656	5.35643	3.23197	4.05734	1.29642	1.7673	3.7009	1.49351	1.61996	0.755274	2.51939	3.93868	5.26412	4.061	2.19321	5.26412	0	0.64965	1.387	0.388726	0.717917	1.14971	Dhingra_Pear_16_GATCAG_L001_R1_001_paired_trimmed_paired_merged_contig_35681	0.103529	0.138038	0.0345096	1.43215	0.552154	0.672938	1.20784	1.32862	1.62195	0.879995	0.517644	1.2596	0.310587	0.189803	0.46588	0.155293	0.172548	0.103529
Dhingra_Pear_16_GATCAG_L001_R1_001_paired_trimmed_paired_merged_contig_35682	0.914161	2.54928	0.7879	4.78799	3.62975	2.30794	0.45066	0.819129	0.964878	1.78003	2.25251	1.57528	3.63789	3.21455	5.48972	7.19957	1.82976	5.48972	0.894805	1.80665	1.44644	1.21616	1.49737	2.39798	Dhingra_Pear_16_GATCAG_L001_R1_001_paired_trimmed_paired_merged_contig_35682	0.0359886	0.107966	0	0.935704	0.50384	0.791749	0.863726	0.971692	0.683783	0.50384	0.683783	1.04367	0.143954	0.323897	0.25192	0.143954	0.395875	0.431863
Dhingra_Pear_16_GATCAG_L001_R1_001_paired_trimmed_paired_merged_contig_35683	0.78549	3.89415	4.73901	5.48542	4.75254	6.38996	5.9375	8.91524	6.07984	3.8237	2.25804	1.80475	4.39934	4.09199	4.19292	6.7927	6.5509	4.19292	4.61315	4.65707	7.73329	4.64436	2.35879	4.80773	Dhingra_Pear_16_GATCAG_L001_R1_001_paired_trimmed_paired_merged_contig_35683	0.185539	0.164923	0.0412308	1.36062	1.01015	1.79354	1.34	1.27815	1.19569	1.38123	1.75231	1.81416	0.927693	1.62862	1.89662	1.42246	1.54616	1.23692
Dhingra_Pear_16_GATCAG_L001_R1_001_paired_trimmed_paired_merged_contig_35684	0.549483	2.4809	1.96202	2.67239	3.38397	2.24603	3.25059	3.02451	1.90561	2.98054	1.35394	2.84061	2.63788	1.90153	3.06406	2.18194	2.04254	3.06406	2.53557	3.02511	2.98089	2.99365	1.60721	1.92183	Dhingra_Pear_16_GATCAG_L001_R1_001_paired_trimmed_paired_merged_contig_35684	0.0556252	0.0309029	0.0618057	0.407918	0.395557	0.679863	0.296668	0.352293	0.389376	0.463543	0.395557	0.605696	0.525349	0.531529	0.772572	0.580974	0.53771	0.512988
Dhingra_Pear_16_GATCAG_L001_R1_001_paired_trimmed_paired_merged_contig_35685	2.16187	3.51674	6.52147	1.88716	1.22627	3.18381	1.59862	1.45285	7.98632	3.15714	1.99758	5.588	1.91181	5.06798	4.32749	2.00306	3.24535	4.32749	3.17414	2.6703	2.28043	1.43802	4.42635	3.30802	Dhingra_Pear_16_GATCAG_L001_R1_001_paired_trimmed_paired_merged_contig_35685	0.595757	0.340433	0.0851082	2.00004	3.57454	4.08519	1.65961	1.82983	2.89368	3.19156	3.48944	3.02134	3.74476	1.23407	1.19151	1.10641	1.95749	2.00004
Dhingra_Pear_16_GATCAG_L001_R1_001_paired_trimmed_paired_merged_contig_35686	1.13863	4.76288	5.88822	5.46672	5.1669	1.91644	3.36792	5.61147	9.61444	5.54278	3.50702	2.45262	4.53119	2.66926	6.26792	1.05499	1.13953	6.26792	5.01536	0.562568	0.600539	1.51479	0.466263	1.9912	Dhingra_Pear_16_GATCAG_L001_R1_001_paired_trimmed_paired_merged_contig_35686	0.179303	0.268954	0.179303	1.03099	1.29994	0.896513	1.03099	1.07582	1.65855	0.672385	0.806862	1.03099	1.61372	1.12064	1.07582	0.806862	0.537908	0.31378
Dhingra_Pear_16_GATCAG_L001_R1_001_paired_trimmed_paired_merged_contig_35687	8.37791	13.2267	7.90847	13.9301	11.4655	10.8554	10.6203	19.0654	11.3692	13.7238	12.943	12.3744	12.7009	16.2108	15.4394	9.98033	12.1109	15.4394	8.20052	13.5348	12.6248	6.72273	8.49505	7.7906	Dhingra_Pear_16_GATCAG_L001_R1_001_paired_trimmed_paired_merged_contig_35687	0.136116	0.261762	0.261762	1.69622	1.59152	2.25116	1.99987	1.85328	1.7381	2.85845	2.54433	3.10974	2.99456	2.63857	3.41338	1.75904	2.20928	1.49728
Dhingra_Pear_16_GATCAG_L001_R1_001_paired_trimmed_paired_merged_contig_35688	0.799891	1.48708	0.689413	0.23275	1.5124	0.673149	0.262885	0.238913	1.40711	0.778761	0.656982	0.229729	1.65053	2.29185	2.40175	1.23522	1.3342	2.40175	0.521969	2.10775	1.40626	0.47295	1.09183	1.16568	Dhingra_Pear_16_GATCAG_L001_R1_001_paired_trimmed_paired_merged_contig_35688	0.0419867	0.0419867	0.0629801	0.419867	0.167947	0.356887	0.25192	0.146953	0.419867	0.461854	0.335894	0.18894	0.146953	0.3149	0.209934	0	0.293907	0.230927
Dhingra_Pear_16_GATCAG_L001_R1_001_paired_trimmed_paired_merged_contig_35689	2.20877	1.75986	1.9037	2.20355	0.715927	2.38988	1.55553	1.97916	2.33131	0.614407	1.16624	1.08747	1.11616	3.20539	2.84231	2.33888	1.26315	2.84231	1.23543	0.935393	1.33137	0	0	1.10361	Dhingra_Pear_16_GATCAG_L001_R1_001_paired_trimmed_paired_merged_contig_35689	0.0496884	0.0248442	0	0.347819	0.372663	0.422351	0.223598	0.273286	0.645949	0.745326	0.397507	0.29813	0.422351	0.173909	0.447196	0.198754	0.223598	0.173909
Dhingra_Pear_16_GATCAG_L001_R1_001_paired_trimmed_paired_merged_contig_3569	0	0.341073	0	0	0	0	0.723536	0	0	0	0	0.316141	0	0	0	0	0	0	0	0.362572	0	0	0	0	Dhingra_Pear_16_GATCAG_L001_R1_001_paired_trimmed_paired_merged_contig_3569	0	0	0	0.0577799	0	0	0	0.0288899	0	0.0577799	0	0	0	0	0	0	0	0
Dhingra_Pear_16_GATCAG_L001_R1_001_paired_trimmed_paired_merged_contig_35690	7.43068	17.8774	11.3018	18.6963	17.8512	13.978	4.30959	4.30826	18.9153	7.23439	6.46212	8.66191	6.18464	3.75714	7.43713	4.0499	3.93698	7.43713	2.56706	0.863833	0.46107	0.387664	0.357978	1.52876	Dhingra_Pear_16_GATCAG_L001_R1_001_paired_trimmed_paired_merged_contig_35690	0.206492	0.172077	0.309738	2.95972	2.0305	1.61752	3.09738	2.99413	3.47595	1.61752	1.30778	2.16817	0.550645	0.378569	0.550645	0.240907	0.172077	0.240907
Dhingra_Pear_16_GATCAG_L001_R1_001_paired_trimmed_paired_merged_contig_35691	0	3.52388	2.61389	0.661847	2.58039	1.27611	0.74754	1.35875	3.20102	2.95265	0.934098	1.95977	0.670491	0.592465	4.55309	0	1.51757	4.55309	0.742137	0.749201	0	4.03465	0	1.98884	Dhingra_Pear_16_GATCAG_L001_R1_001_paired_trimmed_paired_merged_contig_35691	0.119393	0	0.0596967	1.37302	1.43272	1.61181	1.43272	1.73121	1.7909	0.776058	1.07454	2.44757	1.8506	1.8506	1.31333	0.776058	2.38787	1.31333
Dhingra_Pear_16_GATCAG_L001_R1_001_paired_trimmed_paired_merged_contig_35692	0.59087	0.961177	1.27315	0.773683	1.34063	0.870183	1.0195	1.19125	0.311826	1.43816	0.545969	0.636369	2.0901	1.73144	1.6263	1.77926	1.62617	1.6263	1.01213	0.875798	0.623274	0.131011	0.483915	0	Dhingra_Pear_16_GATCAG_L001_R1_001_paired_trimmed_paired_merged_contig_35692	0.0116307	0.034892	0.0232613	0.197721	0.220983	0.244244	0.314028	0.488488	0.255875	0.604795	0.314028	0.372181	0.127937	0.360551	0.314028	0.139568	0.186091	0.0814147
Dhingra_Pear_16_GATCAG_L001_R1_001_paired_trimmed_paired_merged_contig_35693	0.622483	0	1.60952	0	1.41235	0	0.613739	0.557773	1.31404	2.42416	1.53381	2.68166	2.75241	3.89137	3.11512	1.73027	3.11486	3.11512	1.82791	4.30572	1.96986	2.76041	2.03922	6.53145	Dhingra_Pear_16_GATCAG_L001_R1_001_paired_trimmed_paired_merged_contig_35693	0.0490117	0	0.0490117	0.784187	1.56837	1.6664	1.37233	1.71541	1.07826	1.71541	0.980234	2.45059	4.50908	1.56837	3.38181	1.96047	1.61739	0.980234
Dhingra_Pear_16_GATCAG_L001_R1_001_paired_trimmed_paired_merged_contig_35694	8.26178	13.9632	11.4363	16.3908	15.337	12.6413	12.8357	9.42191	15.0621	15.8433	11.1039	15.9624	20.5901	24.063	24.0551	20.877	17.2882	24.0551	21.3199	19.0489	18.222	14.2107	12.7124	12.0399	Dhingra_Pear_16_GATCAG_L001_R1_001_paired_trimmed_paired_merged_contig_35694	0.492802	0.867331	0.374529	3.78472	4.86888	5.12514	3.94241	3.5876	3.96213	6.76124	5.97276	4.92802	6.32757	3.54817	4.43521	3.31163	3.78472	2.66113
Dhingra_Pear_16_GATCAG_L001_R1_001_paired_trimmed_paired_merged_contig_35695	0.377752	0.87785	0.813947	0.329751	0.428542	0.635796	0.558669	1.86166	0.199355	0.735548	0.698092	0.976416	0.167029	0.147592	0.56712	0.175002	0.189025	0.56712	0.554631	0.373274	0.996172	0.33503	1.08281	0.990899	Dhingra_Pear_16_GATCAG_L001_R1_001_paired_trimmed_paired_merged_contig_35695	0.0148713	0	0	0.133842	0.148713	0.163585	0.148713	0.0743566	0.133842	0.148713	0.104099	0.0743566	0.0594853	0.0594853	0.044614	0	0.0892279	0.133842
Dhingra_Pear_16_GATCAG_L001_R1_001_paired_trimmed_paired_merged_contig_35696	0.512751	0.476628	0	4.92355	8.14367	5.60958	9.09986	5.51337	8.65916	3.99365	5.05371	6.18501	4.08097	2.40404	2.05278	5.22593	8.21046	2.05278	13.0492	12.6668	16.2261	15.9166	12.5981	13.8985	Dhingra_Pear_16_GATCAG_L001_R1_001_paired_trimmed_paired_merged_contig_35696	0.0403718	0.0403718	0.0807437	0.686321	1.49376	3.35086	0.686321	0.363346	0.484462	2.26082	3.43161	2.34157	7.95325	5.32908	7.0247	5.89429	4.84462	5.93466
Dhingra_Pear_16_GATCAG_L001_R1_001_paired_trimmed_paired_merged_contig_35697	0.407069	0	0.701692	1.06603	0.9236	0.34257	0.401351	1.82376	0.429653	0	0.501513	0	2.1599	0.636184	1.62969	2.263	2.03695	1.62969	0	0.402243	0.429393	0	0	0	Dhingra_Pear_16_GATCAG_L001_R1_001_paired_trimmed_paired_merged_contig_35697	0	0.0320509	0	0.128204	0.0641018	0.128204	0.0961528	0	0	0.160255	0.256407	0.0641018	0.0641018	0.192306	0.0641018	0	0.0961528	0
Dhingra_Pear_16_GATCAG_L001_R1_001_paired_trimmed_paired_merged_contig_35698	3.11424	4.44141	3.27241	2.15992	3.62975	2.8362	3.36493	4.05196	6.3489	4.44413	4.5726	4.19026	4.03672	4.46703	4.91025	3.04358	2.81783	4.91025	1.71206	2.10775	1.93502	2.04314	2.27101	3.17066	Dhingra_Pear_16_GATCAG_L001_R1_001_paired_trimmed_paired_merged_contig_35698	0.15787	0.15787	0.120922	1.60221	0.980809	1.09165	0.953938	1.0144	0.775914	0.742325	0.634839	1.30327	0.970733	0.873323	1.03119	0.312381	0.480328	0.362765
Dhingra_Pear_16_GATCAG_L001_R1_001_paired_trimmed_paired_merged_contig_35699	40.7588	72.9331	41.0818	18.0863	16.0552	20.8662	10.1582	11.4638	32.504	9.70007	17.4358	7.41376	11.9146	16.0133	19.6038	3.04215	3.51254	19.6038	0.886572	1.79002	2.03027	0.401656	0.741797	0.395986	Dhingra_Pear_16_GATCAG_L001_R1_001_paired_trimmed_paired_merged_contig_35699	0.615092	0.472462	0.900352	5.3932	4.61765	5.35754	4.91182	4.35913	9.46707	1.04298	0.873609	2.19294	0.258517	0.338746	0.294174	0.0802294	0.0624006	0.0624006
Dhingra_Pear_16_GATCAG_L001_R1_001_paired_trimmed_paired_merged_contig_357	41.2388	64.0362	45.8928	38.7571	42.0334	37.3639	37.8554	30.864	46.2784	42.5338	40.5869	42.5424	41.6387	45.8679	48.3909	33.3052	34.2346	48.3909	39.2057	36.066	35.8337	33.8422	37.7208	37.9926	Dhingra_Pear_16_GATCAG_L001_R1_001_paired_trimmed_paired_merged_contig_357	1.0761	1.24405	1.16319	8.55285	8.91362	12.4903	9.10023	8.69591	8.9385	9.67871	6.73031	8.92606	11.4328	7.93704	10.0022	7.31502	7.8935	8.0179
Dhingra_Pear_16_GATCAG_L001_R1_001_paired_trimmed_paired_merged_contig_3570	31.4461	46.8259	34.2075	40.2426	50.9135	51.1285	31.3054	28.7242	49.3027	32.3988	42.5032	30.2506	53.4576	58.9266	58.6688	68.4557	63.8583	58.6688	57.3768	74.2138	72.4601	41.699	38.7559	34.7035	Dhingra_Pear_16_GATCAG_L001_R1_001_paired_trimmed_paired_merged_contig_3570	0.52884	1.27402	0.480764	8.50952	11.8028	12.7402	7.28357	6.20185	7.54799	24.9276	23.3651	19.543	27.7641	19.0863	17.5238	14.0143	14.1104	11.2499
Dhingra_Pear_16_GATCAG_L001_R1_001_paired_trimmed_paired_merged_contig_35700	0.554517	1.54636	0.238965	0	1.57268	0.699982	2.46027	1.24218	1.17056	1.61961	0.341585	0.716659	0.245188	2.81652	0.554998	1.54135	1.66486	0.554998	0.814164	0.821914	0.584927	0.983605	0	0.727289	Dhingra_Pear_16_GATCAG_L001_R1_001_paired_trimmed_paired_merged_contig_35700	0.0218302	0	0	0.130981	0.0436603	0.305622	0.305622	0	0.130981	0.261962	0.196472	0.218302	0.109151	0.196472	0.698566	0.130981	0.174641	0.0873207
Dhingra_Pear_16_GATCAG_L001_R1_001_paired_trimmed_paired_merged_contig_35701	0.353153	1.31309	1.52188	0.924833	2.00317	0.594392	1.04458	2.21508	1.86373	2.40677	1.74035	0.304277	3.12304	0.827882	2.47421	1.96326	1.06029	2.47421	2.7654	0.348966	0	0.626424	1.15691	3.39669	Dhingra_Pear_16_GATCAG_L001_R1_001_paired_trimmed_paired_merged_contig_35701	0.0556115	0.0556115	0.166835	1.05662	0.556115	1.25126	0.667338	0.973202	0.72295	0.444892	0.556115	0.91759	0.361475	0.750756	1.16784	0.945396	0.639533	1.16784
Dhingra_Pear_16_GATCAG_L001_R1_001_paired_trimmed_paired_merged_contig_35702	5.80232	6.67773	5.23906	4.10025	5.0152	6.74312	8.71743	2.72336	8.45727	3.49703	4.76567	3.80898	3.66512	6.69312	5.80735	4.09606	3.31822	5.80735	6.49081	7.6447	6.41197	3.67578	5.65716	4.59025	Dhingra_Pear_16_GATCAG_L001_R1_001_paired_trimmed_paired_merged_contig_35702	0.195793	0.130529	0.152283	1.10949	1.5881	1.87091	0.978965	0.935455	1.30529	1.04423	1.30529	1.19651	1.60985	0.522114	1.43581	1.06598	0.95721	1.69687
Dhingra_Pear_16_GATCAG_L001_R1_001_paired_trimmed_paired_merged_contig_35703	8.92845	12.2786	8.64401	15.5878	17.6215	18.527	13.9884	20.2747	11.4893	12.6221	10.5479	10.0111	13.8445	12.2334	12.731	21.9846	13.2196	12.731	12.8098	16.1949	13.1595	11.0644	9.61614	11.5499	Dhingra_Pear_16_GATCAG_L001_R1_001_paired_trimmed_paired_merged_contig_35703	0.18297	0.404459	0.250379	1.66599	2.09934	2.52305	1.86822	1.86822	1.23264	4.19867	4.08311	2.70602	2.04156	2.29193	2.50379	2.26304	3.13937	2.15711
Dhingra_Pear_16_GATCAG_L001_R1_001_paired_trimmed_paired_merged_contig_35704	8.73037	10.0893	5.4909	7.82698	8.56578	8.14133	8.84038	5.91996	8.71664	8.49975	5.5233	7.5221	2.71262	1.84381	4.72321	0.874492	1.88913	4.72321	2.3096	1.16579	2.48896	2.51124	1.54596	2.6821	Dhingra_Pear_16_GATCAG_L001_R1_001_paired_trimmed_paired_merged_contig_35704	0.185782	0.241516	0.185782	1.65346	1.69061	2.41516	1.30047	1.83924	1.93213	1.15185	0.966066	1.09611	0.947488	0.594502	1.05896	0.631658	0.947488	0.668815
Dhingra_Pear_16_GATCAG_L001_R1_001_paired_trimmed_paired_merged_contig_35705	0	0	0	0	0	0	0	0	0.546452	0	0	0	4.12059	4.4502	2.07271	3.83758	2.07254	2.07271	6.0812	4.09272	1.09224	2.29587	0.848025	3.62154	Dhingra_Pear_16_GATCAG_L001_R1_001_paired_trimmed_paired_merged_contig_35705	0	0	0	0	0	0.0407638	0	0.0407638	0	1.87513	1.42673	1.54902	0.896803	1.38597	1.50826	0.652221	1.26368	1.05986
Dhingra_Pear_16_GATCAG_L001_R1_001_paired_trimmed_paired_merged_contig_35706	3.68141	7.19065	5.34179	8.33912	6.1324	10.8629	11.6242	8.22589	6.59085	10.6617	8.89883	9.91723	7.62384	6.91871	6.99608	7.34008	7.41525	6.99608	5.61045	9.53186	8.55309	9.79515	9.6557	8.59746	Dhingra_Pear_16_GATCAG_L001_R1_001_paired_trimmed_paired_merged_contig_35706	0.187124	0.0880583	0.249499	2.30052	1.29519	2.87657	1.9116	2.19779	2.08405	1.22915	1.02368	2.17577	0.719143	1.73915	2.4693	1.14843	1.96297	2.04736
Dhingra_Pear_16_GATCAG_L001_R1_001_paired_trimmed_paired_merged_contig_35707	2.80579	3.14773	2.71012	5.19411	2.57935	5.21095	7.10672	6.97882	3.82946	4.66268	4.11235	5.21006	2.26734	2.11689	2.66297	3.40647	2.27544	2.66297	3.83546	3.34615	5.61314	5.06273	4.43732	4.22987	Dhingra_Pear_16_GATCAG_L001_R1_001_paired_trimmed_paired_merged_contig_35707	0.133311	0.0457067	0.121885	1.48166	0.632276	1.4969	0.92937	0.971268	0.864619	0.636085	0.518009	0.727499	0.331374	0.72369	1.0284	0.590378	0.982694	0.967459
Dhingra_Pear_16_GATCAG_L001_R1_001_paired_trimmed_paired_merged_contig_35708	5.40011	6.27459	8.14496	8.83859	9.95501	9.65699	7.32085	4.83874	5.6997	6.57182	4.98974	7.5607	5.96935	7.91204	8.10719	8.75599	4.05327	8.10719	0.660721	2.00103	2.1361	4.1907	2.21131	1.77066	Dhingra_Pear_16_GATCAG_L001_R1_001_paired_trimmed_paired_merged_contig_35708	0.212591	0.372034	0.265739	4.30497	1.86017	3.34831	3.61405	5.42107	3.82664	1.32869	1.1161	3.24201	0.637773	0.903511	1.75387	0.744068	0.69092	0.69092
Dhingra_Pear_16_GATCAG_L001_R1_001_paired_trimmed_paired_merged_contig_35709	0	0.708133	0.656584	0	0	0	0	0	0.804065	0.741677	0	1.31274	3.36842	2.97643	0.762462	3.5292	3.0496	0.762462	0	2.25831	1.60716	2.02693	0	1.99831	Dhingra_Pear_16_GATCAG_L001_R1_001_paired_trimmed_paired_merged_contig_35709	0	0	0	0.479848	0.719772	0.539829	0.899715	0.539829	0.839734	2.15932	1.73945	2.45922	1.37956	1.85941	2.33926	1.31958	1.37956	1.31958
Dhingra_Pear_16_GATCAG_L001_R1_001_paired_trimmed_paired_merged_contig_3571	4.31596	3.47698	3.47186	3.51636	5.22266	4.35852	2.5532	4.38293	3.03694	3.08143	2.12692	3.47073	30.2794	39.5716	48.0927	35.9902	25.0522	48.0927	30.1353	30.4222	35.5107	18.884	13.6675	16.1015	Dhingra_Pear_16_GATCAG_L001_R1_001_paired_trimmed_paired_merged_contig_3571	0.181238	0.407785	0.135928	0.906188	1.54052	1.90299	0.974152	1.29132	1.01946	14.8388	15.2013	11.939	13.7741	10.7157	10.4212	6.54721	6.23004	5.34651
Dhingra_Pear_16_GATCAG_L001_R1_001_paired_trimmed_paired_merged_contig_35710	2.88386	5.22029	5.36355	6.88974	6.371	8.43033	8.38039	11.2883	6.24791	5.02427	7.10588	7.19265	6.57705	5.93027	10.0263	7.59414	8.20267	10.0263	12.9254	14.0983	16.3308	16.1539	12.4307	14.466	Dhingra_Pear_16_GATCAG_L001_R1_001_paired_trimmed_paired_merged_contig_35710	0.107556	0.119507	0.167309	0.788744	0.968005	1.86431	1.19507	1.697	0.968005	2.35428	1.94796	2.27063	1.86431	2.77256	3.02352	3.6091	3.84812	2.58135
Dhingra_Pear_16_GATCAG_L001_R1_001_paired_trimmed_paired_merged_contig_35711	0.184519	0	0.318068	0	0.627984	0.310565	0.909636	0.330675	0.779025	1.61681	2.04597	2.06677	0.489528	0.432561	0.738717	0.854823	1.66198	0.738717	10.1143	11.4869	8.95337	4.25491	3.02237	5.48557	Dhingra_Pear_16_GATCAG_L001_R1_001_paired_trimmed_paired_merged_contig_35711	0.0290565	0.0435848	0	0.0871696	0.537546	0.740942	0.0581131	0.0581131	0.130754	0.552074	0.392263	0.464905	2.81848	1.67075	2.45528	0.871696	1.11868	1.2349
Dhingra_Pear_16_GATCAG_L001_R1_001_paired_trimmed_paired_merged_contig_35712	1.30064	1.20901	1.68149	0	0.737754	2.1891	0.641183	1.16543	1.37279	0.633139	0.801198	0	0	0	0	0	0	0	0	0	0	0	0	0	Dhingra_Pear_16_GATCAG_L001_R1_001_paired_trimmed_paired_merged_contig_35712	0.0512033	0.102407	0	1.02407	0.102407	0.61444	0.768049	1.02407	0.870456	0	0	0	0	0	0	0	0	0
Dhingra_Pear_16_GATCAG_L001_R1_001_paired_trimmed_paired_merged_contig_35713	6.55373	6.87305	7.24173	7.04116	8.38808	7.63657	7.45577	6.92646	8.33626	10.3071	11.3868	7.23936	13.0774	12.4748	9.08226	11.2104	11.436	9.08226	7.73085	7.80444	11.6992	6.40867	4.95453	8.37528	Dhingra_Pear_16_GATCAG_L001_R1_001_paired_trimmed_paired_merged_contig_35713	0.211698	0.211698	0.304315	1.93174	1.56127	2.19636	2.44775	2.63299	2.28898	2.02436	2.05082	2.5536	2.23606	3.01669	2.85792	1.69358	1.46865	1.41573
Dhingra_Pear_16_GATCAG_L001_R1_001_paired_trimmed_paired_merged_contig_35714	0	0.323982	0.300398	0	2.76778	0.586622	0.687281	1.87383	1.10362	0	0	0	0.616443	1.36177	1.39535	0.645866	1.39524	1.39535	0	0.688808	0.735301	0.618236	0.285446	0	Dhingra_Pear_16_GATCAG_L001_R1_001_paired_trimmed_paired_merged_contig_35714	0.0548846	0	0.0274423	0.411634	0.219538	0.137211	0.548846	0.411634	0.192096	0.384192	0.192096	0.384192	0.35675	0.274423	0.219538	0.246981	0.164654	0.0548846
Dhingra_Pear_16_GATCAG_L001_R1_001_paired_trimmed_paired_merged_contig_35715	0	1.3337	0.618307	1.8787	0.813845	0.603721	0.707314	1.92844	1.51438	0.698441	2.6515	0	2.53764	1.12117	0.718013	0	0	0.718013	0	0.708886	1.51347	1.27251	0	1.25455	Dhingra_Pear_16_GATCAG_L001_R1_001_paired_trimmed_paired_merged_contig_35715	0.0564844	0	0	0.338906	0.621328	1.0732	0.225937	0.451875	1.12969	0.90375	0.508359	0.282422	0.451875	0.282422	0.677812	0.39539	0.621328	0.677812
Dhingra_Pear_16_GATCAG_L001_R1_001_paired_trimmed_paired_merged_contig_35716	0	0	0	0	0	0	0	0.589908	0	0	0	0	0	0	0	0	0	0	0	0	0	0	0	0	Dhingra_Pear_16_GATCAG_L001_R1_001_paired_trimmed_paired_merged_contig_35716	0	0	0	0.103671	0.0518354	0.0518354	0.0518354	0	0	0	0	0	0	0	0	0	0	0
Dhingra_Pear_16_GATCAG_L001_R1_001_paired_trimmed_paired_merged_contig_35717	1.20284	3.35431	0	1.05	1.36457	2.53064	4.74379	4.31121	3.17394	2.92767	2.22287	4.66367	5.31856	6.10952	6.62138	7.24414	7.82463	6.62138	11.7737	7.72579	8.24725	5.86743	6.89578	7.88808	Dhingra_Pear_16_GATCAG_L001_R1_001_paired_trimmed_paired_merged_contig_35717	0.14206	0.14206	0.378827	1.65737	0.899715	2.41502	1.84678	1.65737	1.79943	2.7465	1.84678	4.1671	2.08355	3.26739	4.73534	1.70472	2.93591	3.07797
Dhingra_Pear_16_GATCAG_L001_R1_001_paired_trimmed_paired_merged_contig_35718	3.40897	7.46934	4.4072	7.43948	8.56333	8.40156	7.92256	3.49096	4.36912	6.63784	4.19989	4.40576	5.59865	3.80549	7.31128	8.12199	4.38641	7.31128	4.29016	6.4965	5.13703	2.80747	2.19364	3.19365	Dhingra_Pear_16_GATCAG_L001_R1_001_paired_trimmed_paired_merged_contig_35718	0.057516	0.038344	0.249236	1.76382	0.498472	1.34204	0.824396	0.843568	1.07363	0.977772	0.57516	1.20784	0.38344	1.55293	1.28452	0.67102	0.498472	0.920256
Dhingra_Pear_16_GATCAG_L001_R1_001_paired_trimmed_paired_merged_contig_35719	0.270691	0	0.233304	0.236294	0.307085	0	0.266888	0	0.285708	0	0.333494	0	4.06946	4.86503	3.25111	4.0129	2.43813	3.25111	3.97439	5.08215	3.71196	4.0813	4.43384	4.49705	Dhingra_Pear_16_GATCAG_L001_R1_001_paired_trimmed_paired_merged_contig_35719	0	0	0.021313	0.170504	0.0639391	0.21313	0.106565	0.0639391	0.127878	1.08697	1.32141	1.23616	1.42797	1.57717	1.53454	1.06565	1.3001	1.1509
Dhingra_Pear_16_GATCAG_L001_R1_001_paired_trimmed_paired_merged_contig_3572	11.5612	18.894	12.3745	23.864	21.733	27.2561	26.0073	27.8991	19.7796	15.8068	14.2435	15.8946	19.1191	17.8726	20.8866	29.6607	26.9416	20.8866	22.7553	24.4979	28.3967	15.473	12.9208	12.262	Dhingra_Pear_16_GATCAG_L001_R1_001_paired_trimmed_paired_merged_contig_3572	0.111731	0.210317	0.0887274	1.81727	2.25762	3.36178	1.58395	1.69897	1.3572	5.55697	4.80771	2.53695	1.86985	1.94215	2.49751	2.36607	2.57967	2.47451
Dhingra_Pear_16_GATCAG_L001_R1_001_paired_trimmed_paired_merged_contig_35720	0	0	0.594321	0	0.782273	0	0	0	2.18345	0	0.849546	0.594127	1.8294	0	0.690159	0	0	0.690159	0	0.681386	0	0	0	0	Dhingra_Pear_16_GATCAG_L001_R1_001_paired_trimmed_paired_merged_contig_35720	0	0	0	0	0	0.0542931	0.325759	0.325759	0.108586	0.162879	0.380052	0.217173	0.162879	0.380052	0.217173	0.217173	0	0.108586
Dhingra_Pear_16_GATCAG_L001_R1_001_paired_trimmed_paired_merged_contig_35721	50.1136	53.1526	43.7459	112.168	96.2102	119.491	107.054	127.228	91.5472	105.711	106.067	81.3739	59.0894	67.7766	72.6635	138.702	86.8034	72.6635	136.467	148.559	165.363	205.705	124.706	144.938	Dhingra_Pear_16_GATCAG_L001_R1_001_paired_trimmed_paired_merged_contig_35721	2.63049	3.94574	4.65395	29.3907	32.5776	52.3063	30.2507	31.92	20.9428	49.5747	52.104	44.2631	65.2059	81.697	74.362	78.5607	88.6274	80.837
Dhingra_Pear_16_GATCAG_L001_R1_001_paired_trimmed_paired_merged_contig_35722	0.592512	0.413077	0.255338	0.129305	1.00826	0.249314	0.438142	0.265459	0.625384	0.432645	0	0.382882	4.84678	5.09301	5.18898	2.0587	3.70611	5.18898	2.89983	2.34195	2.18752	3.153	2.79024	1.55424	Dhingra_Pear_16_GATCAG_L001_R1_001_paired_trimmed_paired_merged_contig_35722	0.104967	0.0466519	0.0233259	0.74643	0.711441	0.816408	0.3149	0.209934	0.629801	0.97969	1.09632	0.688115	0.688115	0.758093	1.07299	0.489845	0.524834	0.828071
Dhingra_Pear_16_GATCAG_L001_R1_001_paired_trimmed_paired_merged_contig_35723	0	1.37438	0.764598	1.5488	0.335467	0.746561	2.04088	1.05987	3.12114	1.43948	0.728631	0.509565	2.09203	1.84858	1.18386	0.547972	0.295941	1.18386	0.578894	1.16881	0.935775	0.786793	2.17963	2.58562	Dhingra_Pear_16_GATCAG_L001_R1_001_paired_trimmed_paired_merged_contig_35723	0.209545	0.0232828	0.0465657	1.37369	0.721768	1.44354	0.372525	0.465657	0.768333	0.488939	0.465657	0.32596	0.395808	0.419091	0.745051	0.256111	0.465657	0.395808
Dhingra_Pear_16_GATCAG_L001_R1_001_paired_trimmed_paired_merged_contig_35724	2.07427	1.68712	0.89389	0.67901	0.58829	0.654602	0.511283	0.46466	1.91568	1.26217	1.27776	2.23399	1.83434	1.21566	0.778526	0.240237	1.03795	0.778526	0.507588	1.02484	1.36752	0.919838	1.48645	0.906852	Dhingra_Pear_16_GATCAG_L001_R1_001_paired_trimmed_paired_merged_contig_35724	0.0612448	0.102075	0.0408299	1.02075	0.571618	0.694108	0.837012	0.714522	0.775767	0.204149	0.0816597	0.204149	0.224564	0.530788	0.653278	0.0612448	0.347054	0.163319
Dhingra_Pear_16_GATCAG_L001_R1_001_paired_trimmed_paired_merged_contig_35725	7.41472	11.2784	6.97159	13.1412	19.8821	17.396	13.735	15.5025	12.332	15.3127	16.0555	13.1642	11.9219	12.1148	12.8184	27.272	13.7168	12.8184	9.01717	11.5453	15.6427	15.7429	12.5131	16.5029	Dhingra_Pear_16_GATCAG_L001_R1_001_paired_trimmed_paired_merged_contig_35725	0.548422	0.406894	0.477658	4.68812	1.80448	3.21977	3.71512	3.48513	2.33522	4.67043	3.50282	3.69742	2.44136	4.7235	5.25423	3.69742	4.15739	2.86595
Dhingra_Pear_16_GATCAG_L001_R1_001_paired_trimmed_paired_merged_contig_35726	7.86778	13.6519	8.5894	18.7726	17.8512	13.6837	14.9974	15.0397	19.6535	14.5539	15.8322	14.6876	7.88542	6.76285	8.66206	6.56084	7.08657	8.66206	10.0115	11.9209	12.1722	10.2343	8.80625	12.8416	Dhingra_Pear_16_GATCAG_L001_R1_001_paired_trimmed_paired_merged_contig_35726	0.908565	0.76402	0.908565	18.0267	14.0002	19.3896	22.0533	18.6875	21.2893	9.04435	9.33344	12.2243	15.4662	15.9618	14.4131	11.7287	12.1417	13.773
Dhingra_Pear_16_GATCAG_L001_R1_001_paired_trimmed_paired_merged_contig_35727	4.45509	5.83537	5.23605	5.83347	7.35139	8.52087	10.3823	13.0646	8.76329	7.88619	8.48256	5.93224	1.79081	1.89889	1.0134	0.562885	1.41864	1.0134	3.17146	2.60134	3.84497	4.13083	4.47789	3.36425	Dhingra_Pear_16_GATCAG_L001_R1_001_paired_trimmed_paired_merged_contig_35727	0.271053	0.318886	0.494274	2.99753	3.14103	4.14552	5.34135	4.62385	4.86302	1.00449	1.17988	1.61038	4.48035	3.61936	3.34831	3.49181	2.75837	3.0932
Dhingra_Pear_16_GATCAG_L001_R1_001_paired_trimmed_paired_merged_contig_35728	7.80381	9.06755	5.49288	7.72047	5.90203	7.5524	3.20591	3.14666	6.17757	4.93849	2.56383	4.70664	6.21104	5.58989	6.50882	8.67666	4.03514	6.50882	2.29157	1.67078	2.60673	2.65314	2.98257	3.6392	Dhingra_Pear_16_GATCAG_L001_R1_001_paired_trimmed_paired_merged_contig_35728	0.102407	0.122888	0.0921659	1.13671	0.890937	1.46441	1.18792	1.26984	2.45776	1.35177	1.44393	0.829493	0.163851	0.163851	0.256016	0.368664	0.512033	0.327701
Dhingra_Pear_16_GATCAG_L001_R1_001_paired_trimmed_paired_merged_contig_35729	2.24268	2.08469	3.22155	2.61028	5.08843	5.662	8.84473	6.69849	3.94518	2.18344	3.68401	4.5087	7.9331	2.9208	4.48926	2.77059	2.24445	4.48926	2.1952	5.17089	6.30847	4.6411	3.67345	6.53654	Dhingra_Pear_16_GATCAG_L001_R1_001_paired_trimmed_paired_merged_contig_35729	0.294299	0.353159	0.294299	4.06133	2.29553	4.41449	4.06133	2.58983	4.70879	2.70755	2.70755	2.82527	1.70694	1.88352	2.53097	1.58922	2.94299	3.29615
Dhingra_Pear_16_GATCAG_L001_R1_001_paired_trimmed_paired_merged_contig_3573	17.334	21.1481	15.6661	29.5271	23.3517	26.1358	48.7791	55.5485	33.7961	18.9856	23.7285	19.7059	27.2515	28.0309	33.1318	23.7564	24.2144	33.1318	31.813	33.4243	29.5855	18.0426	23.8576	20.6297	Dhingra_Pear_16_GATCAG_L001_R1_001_paired_trimmed_paired_merged_contig_3573	0.312768	0.530757	0.331723	3.08029	3.59209	5.19384	2.87178	2.67274	2.47371	6.99462	5.78146	5.6393	3.36462	3.12768	3.2035	3.65843	4.10389	3.48783
Dhingra_Pear_16_GATCAG_L001_R1_001_paired_trimmed_paired_merged_contig_35730	48.2287	59.0458	44.0008	61.8155	70.1929	74.1454	80.1412	90.9625	70.8937	88.5268	75.6496	74.6957	37.761	38.4222	41.0888	42.6151	38.6133	41.0888	86.2401	88.2234	91.2003	118.098	113.197	105.631	Dhingra_Pear_16_GATCAG_L001_R1_001_paired_trimmed_paired_merged_contig_35730	1.23182	1.53745	1.63007	10.6325	13.1888	17.69	11.6328	11.9106	10.5584	8.05774	8.15036	10.0768	17.6344	12.3737	15.2264	21.6725	30.3508	24.4696
Dhingra_Pear_16_GATCAG_L001_R1_001_paired_trimmed_paired_merged_contig_35731	2.051	4.44853	5.30317	2.98397	3.10235	0.575341	0	1.22519	5.77278	1.33122	1.68457	2.3562	1.20918	3.73962	8.21113	1.90034	4.10523	8.21113	2.67677	2.02669	0.72116	1.81904	3.9194	0.597786	Dhingra_Pear_16_GATCAG_L001_R1_001_paired_trimmed_paired_merged_contig_35731	0.107658	0.161487	0.161487	0.645949	1.02275	0.699778	0.915095	1.07658	0.645949	0.699778	0.861266	1.23807	0.968924	0.861266	2.52997	1.23807	1.34573	0.645949
Dhingra_Pear_16_GATCAG_L001_R1_001_paired_trimmed_paired_merged_contig_35732	2.20153	0	0.632489	0.640595	0	0	0	1.31512	0	0.71446	0	0	0	0	0.734481	0	0	0.734481	0	0.725144	0	0	0	0	Dhingra_Pear_16_GATCAG_L001_R1_001_paired_trimmed_paired_merged_contig_35732	0	0	0	0.0577799	0.0577799	0.17334	0	0	0.11556	0.11556	0	0.11556	0.11556	0.17334	0.288899	0.0577799	0	0
Dhingra_Pear_16_GATCAG_L001_R1_001_paired_trimmed_paired_merged_contig_35733	9.09828	8.45732	6.53472	9.92771	9.46143	8.93278	0.74754	0.679373	4.80153	9.59611	5.60459	7.18584	4.69344	4.73972	9.10618	2.80998	2.27636	9.10618	0.742137	3.74601	1.59954	4.70709	1.24189	0	Dhingra_Pear_16_GATCAG_L001_R1_001_paired_trimmed_paired_merged_contig_35733	0.119393	0.238787	0.119393	4.41756	4.95483	4.11907	5.5518	5.19362	5.19362	1.31333	2.08939	3.22362	1.8506	1.9103	2.20878	0.596967	1.01484	0.656664
Dhingra_Pear_16_GATCAG_L001_R1_001_paired_trimmed_paired_merged_contig_35734	1.41323	1.13852	1.54286	1.15141	1.38948	2.22004	1.48628	0.844214	1.69053	2.20145	1.27682	1.54235	1.4164	1.03071	2.45173	2.26966	2.07437	2.45173	1.65997	1.76887	1.19259	0.919161	0.771613	1.15333	Dhingra_Pear_16_GATCAG_L001_R1_001_paired_trimmed_paired_merged_contig_35734	0.0445089	0.0370907	0.0370907	0.267053	0.452507	0.407998	0.267053	0.31898	0.31898	0.526688	0.407998	0.482179	0.489598	0.207708	0.31898	0.140945	0.185454	0.140945
Dhingra_Pear_16_GATCAG_L001_R1_001_paired_trimmed_paired_merged_contig_35735	3.48946	5.57239	4.4727	7.81039	4.87215	6.77667	6.08693	6.0129	5.85511	9.23363	7.71623	9.55919	3.79795	3.84539	5.2835	6.30045	4.83536	5.2835	5.42988	5.92364	7.83354	11.5063	12.5304	14.8644	Dhingra_Pear_16_GATCAG_L001_R1_001_paired_trimmed_paired_merged_contig_35735	0.119761	0.140895	0.140895	1.04967	1.26101	1.69074	1.1342	1.26805	0.810146	1.26805	1.19761	1.4019	1.31032	1.59211	1.53576	2.27545	2.03593	2.23319
Dhingra_Pear_16_GATCAG_L001_R1_001_paired_trimmed_paired_merged_contig_35736	3.67935	4.92501	4.56649	7.45141	5.50974	5.20189	6.23959	5.6706	6.83492	6.44789	6.89015	6.84749	4.81557	6.67028	5.15556	5.04542	6.62804	5.15556	6.05043	4.5083	4.50211	5.09063	4.21867	3.21716	Dhingra_Pear_16_GATCAG_L001_R1_001_paired_trimmed_paired_merged_contig_35736	0.115879	0.254933	0.208582	1.99311	1.26308	2.22487	2.07423	1.69183	1.57595	1.40213	1.54119	3.34889	1.08926	1.65706	1.87723	1.10085	1.17037	1.11244
Dhingra_Pear_16_GATCAG_L001_R1_001_paired_trimmed_paired_merged_contig_35737	5.0626	12.2355	8.29041	14.1417	10.9122	10.6511	8.98467	13.1553	11.2213	9.85774	15.5929	8.72389	6.26782	11.0769	7.09379	15.4793	8.61319	7.09379	3.46878	10.0052	10.6805	6.73505	6.2193	6.1973	Dhingra_Pear_16_GATCAG_L001_R1_001_paired_trimmed_paired_merged_contig_35737	0.47833	0.597912	0.239165	4.46441	1.39513	2.90984	1.8336	2.2322	1.43499	2.11262	2.15248	5.22176	1.91332	3.26858	3.30845	1.23568	1.67415	2.47137
Dhingra_Pear_16_GATCAG_L001_R1_001_paired_trimmed_paired_merged_contig_35738	7.90157	11.2835	10.0673	10.996	10.393	13.2028	8.46802	7.69583	10.3947	12.4869	7.05421	7.992	8.0003	9.48538	12.3784	11.247	8.93924	12.3784	8.29472	9.05263	9.30126	7.922	8.15943	8.6112	Dhingra_Pear_16_GATCAG_L001_R1_001_paired_trimmed_paired_merged_contig_35738	0.225412	0.207379	0.342626	2.38936	1.55985	2.76806	1.93854	1.90248	2.4074	2.54264	1.85739	3.0656	1.54182	2.10084	2.55166	1.34345	1.68608	1.79428
Dhingra_Pear_16_GATCAG_L001_R1_001_paired_trimmed_paired_merged_contig_35739	7.46012	12.5849	10.9544	7.47693	12.538	5.81303	15.2555	15.3498	27.1216	18.0231	15.6586	17.6165	4.39815	13.8181	7.46659	7.68012	9.95465	7.46659	12.1703	14.7434	15.7385	13.7229	12.672	11.1132	Dhingra_Pear_16_GATCAG_L001_R1_001_paired_trimmed_paired_merged_contig_35739	0.522114	0.108774	0.108774	4.85131	2.9804	5.04711	3.54603	2.45829	2.87163	1.87091	1.21827	1.5881	2.02319	2.54531	3.11093	0.848436	1.8274	2.21899
Dhingra_Pear_16_GATCAG_L001_R1_001_paired_trimmed_paired_merged_contig_3574	0	0	0	0	0	0	0	0	0	0	0	0	9.59851	12.9067	12.2804	21.8623	11.3348	12.2804	16.6291	18.1864	14.436	14.2304	12.7541	9.07788	Dhingra_Pear_16_GATCAG_L001_R1_001_paired_trimmed_paired_merged_contig_3574	0	0	0	0	0	0.0371564	0	0	0	5.42483	3.93858	2.93535	2.26654	1.93213	2.3037	2.60095	3.82711	3.12114
Dhingra_Pear_16_GATCAG_L001_R1_001_paired_trimmed_paired_merged_contig_35740	6.06552	6.34299	6.86145	2.64739	3.87059	7.33764	7.10163	6.11435	10.8034	4.42897	6.53869	2.61303	5.02869	6.22089	6.82963	2.10748	3.41454	6.82963	0.742137	1.4984	2.39931	0.672441	0.620947	0.662948	Dhingra_Pear_16_GATCAG_L001_R1_001_paired_trimmed_paired_merged_contig_35740	0.268635	0.328332	0.268635	2.7759	1.67151	2.02969	2.62666	2.29832	2.83559	1.28348	1.04469	2.11923	0.447725	0.238787	0.507422	0.208939	0.537271	0.208939
Dhingra_Pear_16_GATCAG_L001_R1_001_paired_trimmed_paired_merged_contig_35741	0.437099	2.03153	0.941821	0.190778	1.4876	1.47136	1.93931	2.15413	2.07607	1.48943	0.807765	0.376605	0.96635	1.70779	0.656217	0	0.874885	0.656217	0	0.431917	0.922139	0	0.357978	0.191096	Dhingra_Pear_16_GATCAG_L001_R1_001_paired_trimmed_paired_merged_contig_35741	0.0172077	0.0344153	0.0344153	0.2237	0.0688307	0.275323	0.206492	0.2237	0.137661	0.154869	0.0860383	0.206492	0	0.0172077	0.0688307	0.0172077	0.0172077	0
Dhingra_Pear_16_GATCAG_L001_R1_001_paired_trimmed_paired_merged_contig_35742	2.90869	1.35189	1.88022	5.71294	3.29977	5.50758	6.45263	3.90948	3.07007	8.49558	2.68765	4.38574	2.57225	6.25051	3.63902	2.69502	1.45549	3.63902	4.27066	2.15566	5.36937	3.86959	1.19109	3.17913	Dhingra_Pear_16_GATCAG_L001_R1_001_paired_trimmed_paired_merged_contig_35742	0.171764	0.171764	0.0572546	1.60313	2.11842	2.80548	1.77489	1.66038	3.03449	2.06117	2.63371	2.74822	3.32077	1.77489	1.83215	2.23293	1.43136	2.29018
Dhingra_Pear_16_GATCAG_L001_R1_001_paired_trimmed_paired_merged_contig_35743	1.1427	3.1866	2.95463	6.98249	5.83353	3.36575	4.5066	3.58369	2.4122	2.78129	4.22346	1.47683	4.0421	2.67879	2.28738	3.17628	1.7154	2.28738	3.91477	1.12915	2.41074	0.506732	2.33964	2.49789	Dhingra_Pear_16_GATCAG_L001_R1_001_paired_trimmed_paired_merged_contig_35743	0.179943	0.134957	0.224929	1.43954	2.33926	3.149	1.39456	1.34957	2.15932	1.75444	1.79943	1.97937	2.2043	1.21462	1.93439	1.07966	1.48453	2.5192
Dhingra_Pear_16_GATCAG_L001_R1_001_paired_trimmed_paired_merged_contig_35744	2.51651	2.00505	2.16894	0.941459	0.815674	0.605078	2.48116	2.25491	3.41502	1.05002	1.77164	2.16823	4.76878	5.89936	3.95795	0.666186	1.79892	3.95795	2.46323	3.19715	2.65452	1.27537	0.88328	1.25737	Dhingra_Pear_16_GATCAG_L001_R1_001_paired_trimmed_paired_merged_contig_35744	0	0	0	0.45289	0.254751	0.311362	0.226445	0.396279	0.339668	0.481196	0.424585	0.65103	0.594418	0.877475	1.24545	0.169834	0.283056	0.254751
Dhingra_Pear_16_GATCAG_L001_R1_001_paired_trimmed_paired_merged_contig_35745	7.48911	9.30997	6.53251	10.2394	10.6456	8.35267	9.25213	10.7531	12.2855	15.8124	14.3402	12.3611	10.5327	17.2744	14.0881	9.86504	14.087	14.0881	10.2451	13.5524	12.0877	13.5243	11.0107	13.8856	Dhingra_Pear_16_GATCAG_L001_R1_001_paired_trimmed_paired_merged_contig_35745	0.220235	0.234444	0.255757	2.1242	1.6411	2.90568	2.41548	2.15972	1.91107	2.40127	1.88976	5.56981	4.53968	4.92331	6.43654	2.2805	3.17564	2.1171
Dhingra_Pear_16_GATCAG_L001_R1_001_paired_trimmed_paired_merged_contig_35746	2.87731	3.05669	3.2593	3.15755	2.61133	3.52833	2.59373	3.68314	3.90463	3.84178	2.83589	3.25823	4.28928	5.39612	5.3482	5.0272	2.05683	5.3482	2.25311	2.76196	3.64212	2.04151	2.01983	1.5814	Dhingra_Pear_16_GATCAG_L001_R1_001_paired_trimmed_paired_merged_contig_35746	0.0453094	0.0453094	0.0323638	0.576077	0.381893	0.647277	0.524294	0.666695	0.576077	0.983861	0.951497	1.13273	0.673168	0.880297	0.893242	0.110037	0.323638	0.245965
Dhingra_Pear_16_GATCAG_L001_R1_001_paired_trimmed_paired_merged_contig_35747	0	0	0.510676	0	0	0	0	0.530917	0.625384	0.57686	1.45996	0	2.09591	0	0	0.548986	0	0	0	0	0	0	0	0	Dhingra_Pear_16_GATCAG_L001_R1_001_paired_trimmed_paired_merged_contig_35747	0	0	0	0.279911	0.0466519	0.279911	0.0933038	0	0.0933038	0.0933038	0.139956	0.373215	0.326563	0.606475	0.559823	0.0466519	0.279911	0.139956
Dhingra_Pear_16_GATCAG_L001_R1_001_paired_trimmed_paired_merged_contig_35748	0	0.869636	0.403165	0	0.530665	0.393654	0	2.09573	0	0.455416	0.5763	0	0.827331	1.09658	0.468178	0	0.46814	0.468178	0	1.84891	0.493425	0	0	0.409012	Dhingra_Pear_16_GATCAG_L001_R1_001_paired_trimmed_paired_merged_contig_35748	0.0368304	0	0	0.184152	0.0368304	0.0368304	0.0368304	0.0736609	0	0.0368304	0.0736609	0.0368304	0.110491	0.220983	0.184152	0.0368304	0.0736609	0
Dhingra_Pear_16_GATCAG_L001_R1_001_paired_trimmed_paired_merged_contig_35749	0	0.892247	0.55153	0	0.362975	0.807779	0.315462	0.286695	1.35083	0.934513	0.788379	0.275675	0.848842	0.750061	0.960702	0.592905	0	0.960702	0.313182	1.26465	1.01251	0.28377	0.524079	0.279764	Dhingra_Pear_16_GATCAG_L001_R1_001_paired_trimmed_paired_merged_contig_35749	0	0.050384	0	0.302304	0.025192	0.0755761	0.176344	0.025192	0.176344	0.176344	0.0755761	0.050384	0.0755761	0.12596	0.201536	0.151152	0.226728	0.050384
Dhingra_Pear_16_GATCAG_L001_R1_001_paired_trimmed_paired_merged_contig_3575	14.3685	22.5387	15.0377	19.15	14.845	23.5359	22.6414	23.2207	16.7906	16.2372	14.383	14.3696	43.7922	39.097	50.4619	51.1125	35.436	50.4619	34.6584	37.0167	29.0951	9.78518	10.0865	8.30093	Dhingra_Pear_16_GATCAG_L001_R1_001_paired_trimmed_paired_merged_contig_3575	0.323234	0.626265	0.373739	2.8485	3.42426	6.00002	2.69698	2.70708	2.08082	12.4647	8.04044	4.91921	2.38385	2.35354	2.56567	1.33334	1.74748	1.899
Dhingra_Pear_16_GATCAG_L001_R1_001_paired_trimmed_paired_merged_contig_35750	4.20074	3.9048	4.52569	3.36137	3.57415	2.06216	8.62861	3.13671	14.0404	6.47548	2.58768	8.14357	2.47656	4.92381	2.45256	1.94608	2.45236	2.45256	2.7412	4.49685	2.58482	7.45129	2.58026	5.50957	Dhingra_Pear_16_GATCAG_L001_R1_001_paired_trimmed_paired_merged_contig_35750	0.303186	0.137812	0.358311	1.98449	1.46081	2.39793	2.28768	2.23255	2.83893	0.771747	0.468561	0.964684	0.909559	1.24031	1.40568	0.606372	1.57106	1.68131
Dhingra_Pear_16_GATCAG_L001_R1_001_paired_trimmed_paired_merged_contig_35751	1.07368	2.32876	1.54231	3.43657	3.65411	4.51778	3.52866	4.81032	1.51099	4.18127	3.96835	4.00869	1.58248	1.95765	2.50742	3.31603	2.8654	2.50742	1.75158	1.4146	1.51008	5.07866	2.93109	4.06815	Dhingra_Pear_16_GATCAG_L001_R1_001_paired_trimmed_paired_merged_contig_35751	0.197253	0.253611	0.253611	2.11342	1.6062	3.01515	2.2825	2.39521	1.85981	2.16978	1.15534	2.50793	1.18352	1.35259	2.47975	1.57802	2.64883	2.19796
Dhingra_Pear_16_GATCAG_L001_R1_001_paired_trimmed_paired_merged_contig_35752	0	0.433551	0.40199	0	0	0	0.459857	1.25377	0.492285	0.454088	0	0	0	0.364461	0	0	0	0	0.913066	0	0.491987	0	0.381982	0.407819	Dhingra_Pear_16_GATCAG_L001_R1_001_paired_trimmed_paired_merged_contig_35752	0	0	0	0.0367231	0	0.0367231	0.0367231	0	0	0.0367231	0.110169	0	0	0.0367231	0.0734461	0	0.0367231	0.110169
Dhingra_Pear_16_GATCAG_L001_R1_001_paired_trimmed_paired_merged_contig_35753	2.21168	0	1.90621	1.28709	0.836348	1.24083	0.726871	0	2.33438	1.4355	0.90827	0.635195	1.95586	1.72825	3.68933	3.41535	2.21342	3.68933	2.16485	0.728486	0	0.653848	0	0	Dhingra_Pear_16_GATCAG_L001_R1_001_paired_trimmed_paired_merged_contig_35753	0.116092	0.0580461	0.0580461	0.928738	0.928738	0.870692	0.696554	0.580461	0.7546	2.08966	2.84426	1.39311	1.04483	1.33506	1.27701	0.348277	0.638507	0.580461
Dhingra_Pear_16_GATCAG_L001_R1_001_paired_trimmed_paired_merged_contig_35754	2.09578	3.2469	4.21475	6.70807	7.92522	7.05484	4.13269	10.6415	11.0603	6.80141	6.02473	5.41719	5.5601	2.18358	10.488	7.76732	5.59315	10.488	4.10282	4.14187	7.36906	11.1525	5.72139	8.55173	Dhingra_Pear_16_GATCAG_L001_R1_001_paired_trimmed_paired_merged_contig_35754	1.70514	0.935075	1.48512	5.55545	4.29034	8.30567	5.39043	4.78538	3.63029	4.84039	4.29034	3.90531	5.50044	6.93056	6.87555	5.72046	8.14065	6.54553
Dhingra_Pear_16_GATCAG_L001_R1_001_paired_trimmed_paired_merged_contig_35755	4.63705	7.32763	5.19557	3.64304	5.78656	1.17069	11.887	8.31001	12.7252	13.0922	6.85547	10.3877	5.74096	5.79757	4.17696	1.71857	3.24849	4.17696	9.07773	6.87311	9.7827	6.99144	5.31675	6.08182	Dhingra_Pear_16_GATCAG_L001_R1_001_paired_trimmed_paired_merged_contig_35755	0.584163	0.219061	0.182551	3.06685	2.62873	3.97961	2.37316	2.40967	3.578	1.53343	1.13182	1.31437	1.56994	2.37316	3.35894	1.64296	1.93504	2.5192
Dhingra_Pear_16_GATCAG_L001_R1_001_paired_trimmed_paired_merged_contig_35756	7.5843	8.36599	5.83953	2.47168	5.04769	2.89343	6.48073	6.07098	11.7408	5.4149	4.60967	4.8792	4.47135	6.71673	6.78119	1.40543	4.04814	6.78119	2.37559	2.19835	3.5201	1.43499	1.40793	2.47579	Dhingra_Pear_16_GATCAG_L001_R1_001_paired_trimmed_paired_merged_contig_35756	0.207014	0.214976	0.15128	1.2182	1.21024	1.59242	1.23412	1.57649	1.73573	0.875829	0.740473	0.923601	0.708625	0.533459	0.581232	0.326445	0.541421	0.42199
Dhingra_Pear_16_GATCAG_L001_R1_001_paired_trimmed_paired_merged_contig_35757	1.78547	3.98325	2.15441	0.935154	2.43064	1.50256	1.76039	1.27989	5.27668	1.73831	3.51955	3.69207	4.42105	5.58081	3.21664	1.32345	3.57375	3.21664	3.1458	1.05858	1.13003	0.633415	1.16982	1.87342	Dhingra_Pear_16_GATCAG_L001_R1_001_paired_trimmed_paired_merged_contig_35757	0.14058	0.0281161	0.0843483	1.26522	0.64667	1.06841	1.06841	0.562322	1.18088	0.477974	0.421741	0.815367	0.393625	0.281161	0.477974	0.365509	0.253045	0.393625
Dhingra_Pear_16_GATCAG_L001_R1_001_paired_trimmed_paired_merged_contig_35758	1.40332	0	0.604748	0	0	0	0	0.628718	0	0	0	0	0	0	0	0	0	0	0	0	0	0	0	0	Dhingra_Pear_16_GATCAG_L001_R1_001_paired_trimmed_paired_merged_contig_35758	0	0	0	0.0552457	0.0552457	0.110491	0.0552457	0	0	0.0552457	0.165737	0.0552457	0	0.0552457	0.110491	0.0552457	0.331474	0.110491
Dhingra_Pear_16_GATCAG_L001_R1_001_paired_trimmed_paired_merged_contig_35759	4.66603	3.7177	9.19217	1.74562	6.80578	3.9267	8.54376	4.18097	3.51779	1.9469	2.46368	4.59458	15.3263	16.1471	23.3504	17.9107	12.6749	23.3504	6.52462	5.92806	9.84384	5.91188	0.545916	1.74852	Dhingra_Pear_16_GATCAG_L001_R1_001_paired_trimmed_paired_merged_contig_35759	0.0524834	0.209934	0.0524834	1.67947	2.57169	2.67665	1.83692	1.15463	1.31208	7.40016	4.93344	4.82847	1.99437	1.46953	3.149	1.73195	2.41424	1.52202
Dhingra_Pear_16_GATCAG_L001_R1_001_paired_trimmed_paired_merged_contig_3576	46.4242	63.6162	49.7805	68.3028	67.7487	70.7999	63.6081	69.135	79.3658	70.0249	63.6396	58.7781	69.9659	58.9285	77.6589	58.1597	47.1151	77.6589	54.8281	57.7191	58.3963	58.9577	50.5158	61.9368	Dhingra_Pear_16_GATCAG_L001_R1_001_paired_trimmed_paired_merged_contig_3576	1.11545	1.30422	1.81904	11.9611	12.7676	15.7364	12.9221	12.27	12.2185	15.9767	15.7536	18.9455	22.9783	19.4775	19.0999	14.6038	16.8519	15.8737
Dhingra_Pear_16_GATCAG_L001_R1_001_paired_trimmed_paired_merged_contig_35760	2.81804	4.23152	3.73665	6.2445	5.82006	5.71599	7.40922	6.99257	4.34718	6.33139	6.58763	6.537	6.45386	5.8722	7.81058	6.76191	6.07441	7.81058	6.78985	6.78308	7.5458	7.56208	7.45641	8.59257	Dhingra_Pear_16_GATCAG_L001_R1_001_paired_trimmed_paired_merged_contig_35760	0.125164	0.130853	0.187745	1.09803	0.98993	1.63851	1.02407	1.06958	0.967173	1.46783	1.22319	1.67833	1.43369	1.80918	1.92866	1.29715	1.52472	1.74091
Dhingra_Pear_16_GATCAG_L001_R1_001_paired_trimmed_paired_merged_contig_35761	0	0.574162	0.532365	0.539188	0	0.519806	0.609	0	3.25972	0.60136	0	0.532191	0.54623	0.482665	1.23642	1.1446	0.618162	1.23642	0	0.610353	0	0	1.01174	0	Dhingra_Pear_16_GATCAG_L001_R1_001_paired_trimmed_paired_merged_contig_35761	0.0486332	0	0.194533	0.1459	0.1459	0.632232	0.194533	0.291799	0.291799	0.437699	0.291799	0.291799	0.534966	0.389066	0.243166	0.0486332	0.0972665	0.194533
Dhingra_Pear_16_GATCAG_L001_R1_001_paired_trimmed_paired_merged_contig_35762	2.75824	0	1.18864	1.20388	0.782273	0.580301	0	1.23576	2.91127	0	0	2.97063	3.6588	5.38837	1.38032	0	1.38021	1.38032	2.69984	2.72554	1.45475	3.05787	2.25896	2.41176	Dhingra_Pear_16_GATCAG_L001_R1_001_paired_trimmed_paired_merged_contig_35762	0.162879	0	0	0.977277	0.597225	0.977277	0.271466	0.217173	1.03157	1.35733	0.86869	1.79167	1.52021	1.30304	1.90026	0.760104	0.814397	1.08586
Dhingra_Pear_16_GATCAG_L001_R1_001_paired_trimmed_paired_merged_contig_35763	3.8549	6.31796	2.623	4.69336	3.79777	4.0978	2.00039	3.36326	4.17584	6.32095	3.99938	3.32138	5.20322	6.2624	7.91954	5.92153	4.77165	7.91954	3.97187	4.61113	4.38733	2.24929	3.24019	2.30623	Dhingra_Pear_16_GATCAG_L001_R1_001_paired_trimmed_paired_merged_contig_35763	0.0878606	0.143772	0.11981	0.742821	0.678923	0.766783	0.694897	0.726847	0.92653	1.23804	1.04634	1.06231	0.838669	0.814707	1.0703	0.367417	0.407354	0.455277
Dhingra_Pear_16_GATCAG_L001_R1_001_paired_trimmed_paired_merged_contig_35764	6.71237	7.62604	6.10669	2.60419	3.38438	3.76587	1.10301	2.33901	6.29757	5.08282	4.13485	4.17689	8.57416	8.15917	9.70406	5.87377	5.97124	9.70406	5.4752	1.10547	2.36016	0.330734	1.83245	0.65213	Dhingra_Pear_16_GATCAG_L001_R1_001_paired_trimmed_paired_merged_contig_35764	0.205529	0.176168	0.176168	2.05529	1.87913	1.64423	1.70296	1.46807	1.90849	2.5838	2.31955	2.64252	2.46635	0.910201	2.2021	1.14509	0.645949	0.645949
Dhingra_Pear_16_GATCAG_L001_R1_001_paired_trimmed_paired_merged_contig_35765	2.26598	3.37015	3.32012	1.58243	2.31358	2.47902	4.24488	3.04563	2.3917	12.5749	10.0502	7.41901	3.60698	6.37446	5.44307	3.14928	3.8552	5.44307	2.6616	3.58258	0.956099	0.803881	0.927903	0.594399	Dhingra_Pear_16_GATCAG_L001_R1_001_paired_trimmed_paired_merged_contig_35765	0.12489	0.0892069	0.0535241	1.30242	0.892069	1.23105	0.588765	0.695814	0.428193	0.927751	1.53436	0.927751	1.07048	1.2489	1.83766	0.178414	0.12489	0.0713655
Dhingra_Pear_16_GATCAG_L001_R1_001_paired_trimmed_paired_merged_contig_35766	8.21454	13.7445	12.921	10.5768	10.2509	11.2336	9.71898	14.1691	13.0054	11.1966	11.8915	8.49319	14.7104	20.5408	19.1154	11.7972	10.4818	19.1154	7.23655	10.7552	9.09828	6.73908	5.21388	6.10524	Dhingra_Pear_16_GATCAG_L001_R1_001_paired_trimmed_paired_merged_contig_35766	0.30722	0.226372	0.565931	3.20155	2.42542	3.23389	3.70281	3.36325	2.76498	4.18789	3.05603	5.67548	3.02369	5.12572	7.03372	2.21522	2.23139	1.76247
Dhingra_Pear_16_GATCAG_L001_R1_001_paired_trimmed_paired_merged_contig_35767	7.79555	13.0749	9.20191	15.9769	15.7648	15.5452	16.5417	16.5518	16.4561	20.954	12.736	15.6235	7.49331	10.1968	9.15923	10.0492	7.46247	9.15923	9.62105	12.8944	13.2284	13.9781	9.43787	11.1135	Dhingra_Pear_16_GATCAG_L001_R1_001_paired_trimmed_paired_merged_contig_35767	0.253521	0.280208	0.306894	2.57524	2.80208	3.30912	2.94885	2.97554	3.0556	1.65456	1.69459	2.85545	1.64122	2.9622	3.18903	2.25501	2.53521	1.89474
Dhingra_Pear_16_GATCAG_L001_R1_001_paired_trimmed_paired_merged_contig_35768	0.666576	6.50597	3.73432	4.94593	4.53719	5.89005	8.21515	6.27146	8.79446	6.81416	4.92737	7.46619	5.30526	6.25051	8.00585	3.39685	4.6697	8.00585	3.91477	7.2454	7.38288	3.54713	3.82141	6.41126	Dhingra_Pear_16_GATCAG_L001_R1_001_paired_trimmed_paired_merged_contig_35768	0.236175	0.209934	0.0787251	2.25679	1.5745	2.99155	2.09934	2.09934	3.33269	2.59793	1.86316	2.5192	1.33833	1.65323	2.44048	0.865976	1.60074	1.62698
Dhingra_Pear_16_GATCAG_L001_R1_001_paired_trimmed_paired_merged_contig_35769	0	0	1.9983	0.674636	0	0	2.28596	1.385	0	2.25728	0.952148	0.665881	0.683448	1.81174	0.773512	0	0	0.773512	0.756477	3.05471	0	0	0	0	Dhingra_Pear_16_GATCAG_L001_R1_001_paired_trimmed_paired_merged_contig_35769	0	0	0.0608503	0.304251	0.608503	0.791054	0.547653	0.121701	0	0.669353	0.365102	0.243401	0.182551	0.182551	0.304251	0	0.243401	0.486802
Dhingra_Pear_16_GATCAG_L001_R1_001_paired_trimmed_paired_merged_contig_3577	19.0621	27.5161	21.0833	10.7903	10.1851	9.63597	7.05588	5.01338	12.5662	13.1747	11.8626	13.7333	18.5832	22.4195	23.9622	14.5875	12.7614	23.9622	8.9153	10.8645	8.44101	6.69324	7.40617	5.91611	Dhingra_Pear_16_GATCAG_L001_R1_001_paired_trimmed_paired_merged_contig_3577	0.256121	0.430283	0.256121	1.93627	3.73936	4.30795	2.35631	2.74049	1.85431	3.99548	3.43202	3.69838	2.15654	1.67503	2.33582	1.38817	1.42403	1.34207
Dhingra_Pear_16_GATCAG_L001_R1_001_paired_trimmed_paired_merged_contig_35770	2.344	1.63415	1.01013	0.511537	1.32958	1.47945	1.15554	0	0.618512	1.71156	0	1.5147	1.03644	0.915826	0.586509	2.17181	1.17292	0.586509	1.14719	1.15811	1.85441	1.03945	0.479926	1.53716	Dhingra_Pear_16_GATCAG_L001_R1_001_paired_trimmed_paired_merged_contig_35770	0.138418	0.0461392	0.0461392	0.369114	0.59981	0.507532	0.230696	0.369114	0.784367	0.415253	0.369114	0.553671	0.830506	0.645949	1.0612	0.369114	0.322975	0.59981
Dhingra_Pear_16_GATCAG_L001_R1_001_paired_trimmed_paired_merged_contig_35771	5.62224	8.07678	5.72675	4.46165	2.89916	3.44102	5.03933	3.20586	5.39469	6.46894	2.51878	6.16525	7.68387	10.3842	7.67334	8.05063	2.55757	7.67334	4.50261	5.05053	4.31314	6.3463	7.11609	4.02216	Dhingra_Pear_16_GATCAG_L001_R1_001_paired_trimmed_paired_merged_contig_35771	0.120729	0.442671	0.241457	1.04631	1.08656	1.20729	1.1268	1.4085	2.37433	3.50113	2.13287	1.73044	2.13287	0.925585	1.9719	1.4085	1.56947	1.85117
Dhingra_Pear_16_GATCAG_L001_R1_001_paired_trimmed_paired_merged_contig_35772	3.79996	6.00483	2.6201	0.663419	2.58652	1.27914	5.61987	8.51233	2.80754	1.10987	2.34079	1.63702	3.69646	4.45404	3.0426	2.81665	6.08471	3.0426	4.09145	4.1304	3.60751	2.69615	1.86727	0.332261	Dhingra_Pear_16_GATCAG_L001_R1_001_paired_trimmed_paired_merged_contig_35772	0.0598385	0.0897578	0.0299193	0.688143	0.80782	0.867659	0.628305	0.658224	0.209435	1.37629	0.658224	0.987336	1.04717	1.04717	0.957416	0.688143	1.16685	0.688143
Dhingra_Pear_16_GATCAG_L001_R1_001_paired_trimmed_paired_merged_contig_35773	2.99424	3.57853	3.31803	0.373395	0.970521	0.359973	2.95218	3.83282	4.5148	1.6658	1.05398	1.84275	1.89136	2.00551	1.28436	1.18898	2.14043	1.28436	3.34954	0.845356	0.902414	2.27623	0	0.748032	Dhingra_Pear_16_GATCAG_L001_R1_001_paired_trimmed_paired_merged_contig_35773	0	0.0336792	0.0336792	0.774621	0.538867	0.639904	0.572546	0.40415	0.269433	0.740942	0.505188	0.572546	0.8083	1.07773	0.8083	0.437829	0.707263	0.707263
Dhingra_Pear_16_GATCAG_L001_R1_001_paired_trimmed_paired_merged_contig_35774	2.6842	0.49902	1.85077	0.468623	1.82705	0	1.5879	2.88619	1.69987	2.61329	0	0.462542	6.17167	6.29246	1.61192	1.49221	1.07452	1.61192	3.15284	3.71332	2.8314	2.85675	0.439664	2.34701	Dhingra_Pear_16_GATCAG_L001_R1_001_paired_trimmed_paired_merged_contig_35774	0.0422685	0	0	0.54949	0.338148	0.676296	0.126805	0.126805	0.338148	1.18352	0.54949	0.634027	0.718564	1.39486	0.972175	0.507222	0.338148	0.84537
Dhingra_Pear_16_GATCAG_L001_R1_001_paired_trimmed_paired_merged_contig_35775	2.34114	2.90162	2.46619	5.22267	5.90203	4.37821	7.69419	12.3535	1.37279	1.77279	4.16623	4.03427	1.84031	3.65883	2.86388	8.67666	6.24796	2.86388	4.83777	4.11269	6.03664	5.30627	4.68689	7.27841	Dhingra_Pear_16_GATCAG_L001_R1_001_paired_trimmed_paired_merged_contig_35775	0.061444	0.102407	0.061444	0.696365	0.757809	1.10599	0.737327	0.901178	0.184332	1.67947	1.39273	1.45417	0.983103	1.22888	0.512033	1.65899	1.63851	1.35177
Dhingra_Pear_16_GATCAG_L001_R1_001_paired_trimmed_paired_merged_contig_35776	9.39683	12.8327	10.4987	7.19009	9.34417	7.71266	9.26483	8.10813	11.9998	10.391	10.1477	10.5952	7.48918	10.2438	9.52109	4.72948	6.61779	9.52109	6.81323	4.70003	5.38438	4.11559	5.89067	4.56468	Dhingra_Pear_16_GATCAG_L001_R1_001_paired_trimmed_paired_merged_contig_35776	0.319696	0.237488	0.319696	1.76289	1.74463	2.32008	2.18306	1.94558	2.57583	1.63502	1.55281	1.75376	1.83597	0.995624	1.05043	0.794672	1.03216	0.831209
Dhingra_Pear_16_GATCAG_L001_R1_001_paired_trimmed_paired_merged_contig_35777	0.899765	2.50913	1.39589	1.88504	1.63318	1.06008	1.4194	2.41869	2.84905	1.75199	0.886815	0.620191	1.90966	1.54681	2.16131	1.5006	2.70142	2.16131	2.64214	2.66729	1.13893	0.798004	1.32641	1.41613	Dhingra_Pear_16_GATCAG_L001_R1_001_paired_trimmed_paired_merged_contig_35777	0.0283375	0.0141687	0.0283375	0.311712	0.184194	0.255037	0.184194	0.0708437	0.255037	0.4534	0.410893	0.127519	0.240869	0.240869	0.311712	0.0425062	0.11335	0.2267
Dhingra_Pear_16_GATCAG_L001_R1_001_paired_trimmed_paired_merged_contig_35778	1.58003	1.46872	2.38315	4.13777	1.79247	6.64839	1.55784	2.83156	1.25077	2.30744	1.94661	2.38238	4.89045	4.63001	5.93026	9.14977	7.11573	5.93026	2.31986	3.90325	4.1667	3.153	1.29402	2.7631	Dhingra_Pear_16_GATCAG_L001_R1_001_paired_trimmed_paired_merged_contig_35778	0.0622025	0.217709	0	0.808633	0.466519	0.870835	0.404316	0.186608	0.49762	1.86608	1.24405	1.30625	0.933038	1.46176	1.27515	0.839734	0.964139	1.33735
Dhingra_Pear_16_GATCAG_L001_R1_001_paired_trimmed_paired_merged_contig_35779	0.975477	0.906755	0	0.425761	2.21326	0.820914	0	1.31111	0.514798	0	1.2018	0	0.862644	0.381129	0	0	0.488122	0	0	0.963912	0	0.432576	0.399451	0	Dhingra_Pear_16_GATCAG_L001_R1_001_paired_trimmed_paired_merged_contig_35779	0	0	0	0.0768049	0.115207	0.15361	0	0	0.0384025	0.230415	0	0.15361	0.0768049	0.0768049	0.15361	0	0.0768049	0
Dhingra_Pear_16_GATCAG_L001_R1_001_paired_trimmed_paired_merged_contig_3578	6.27365	7.2896	4.73126	8.89925	6.22751	3.29975	3.09276	4.91879	9.93257	3.81746	5.7969	7.43241	8.32198	12.2559	10.2035	3.633	9.41788	10.2035	3.83801	6.19927	3.30885	0.695515	0	0	Dhingra_Pear_16_GATCAG_L001_R1_001_paired_trimmed_paired_merged_contig_3578	0.185235	0.308726	0.555706	1.2349	0.740942	2.09934	1.35839	1.9141	0.864432	5.55706	3.8282	7.53291	4.75438	4.56914	8.08861	0.185235	0.0617451	0
Dhingra_Pear_16_GATCAG_L001_R1_001_paired_trimmed_paired_merged_contig_35780	3.94734	6.47273	5.5046	6.23333	7.19509	8.43536	7.78378	5.60355	7.34961	5.09531	7.59528	5.38816	4.98119	5.02536	6.1703	4.56144	4.48309	6.1703	6.51196	6.0042	6.36269	4.60232	7.73696	6.6315	Dhingra_Pear_16_GATCAG_L001_R1_001_paired_trimmed_paired_merged_contig_35780	0.118731	0.115239	0.143176	1.04065	0.817152	1.37938	0.914931	0.852073	0.845089	1.30954	1.13493	1.13144	1.08255	0.921915	1.43176	1.02319	0.956836	1.24668
Dhingra_Pear_16_GATCAG_L001_R1_001_paired_trimmed_paired_merged_contig_35781	0	0	0.54499	0.551975	0	0	0	0	0	0	0	0	0.559184	0.494111	0.632873	0.585875	0	0.632873	0	0.624828	0	0.56081	0.517865	0	Dhingra_Pear_16_GATCAG_L001_R1_001_paired_trimmed_paired_merged_contig_35781	0.0995732	0	0	0.597439	0.0497866	0.746799	0.14936	0.398293	1.09531	0.0995732	0	0.0995732	0.248933	0.199146	0.29872	0.14936	0	0
Dhingra_Pear_16_GATCAG_L001_R1_001_paired_trimmed_paired_merged_contig_35782	0.524519	0.975133	0.452074	0	0.595041	0.441409	0.517151	0.939984	0	0.510663	0.646212	0.903852	0.463848	0.409869	0.524974	0	0	0.524974	0	0	0	0	0	0.458629	Dhingra_Pear_16_GATCAG_L001_R1_001_paired_trimmed_paired_merged_contig_35782	0.0825968	0.0412984	0	0.660774	0.330387	0.578178	0.412984	0.412984	0.78467	0.24779	0	0.206492	0.123895	0.0412984	0.165194	0.0825968	0	0.0412984
Dhingra_Pear_16_GATCAG_L001_R1_001_paired_trimmed_paired_merged_contig_35783	0.349297	0.974069	0.602107	2.4393	0.792522	1.46976	0.344391	1.87792	1.4747	1.02021	0.430338	0.60191	1.54447	1.09179	2.4472	0.970915	0.699144	2.4472	0	0.690312	2.21072	0.309793	0	0.610838	Dhingra_Pear_16_GATCAG_L001_R1_001_paired_trimmed_paired_merged_contig_35783	0.0550044	0	0.0275022	0.192515	0.137511	0.440035	0.0825066	0.24752	0.110009	0.440035	0.49504	0.577546	0.467538	0.110009	0.192515	0.137511	0.165013	0.302524
Dhingra_Pear_16_GATCAG_L001_R1_001_paired_trimmed_paired_merged_contig_35784	2.83649	3.33977	2.44473	2.97127	2.57429	2.22792	4.28819	2.0333	5.38895	2.20925	4.1935	3.4215	8.86301	9.75257	10.4095	6.48271	6.62369	10.4095	5.36777	5.41887	4.18887	1.84484	2.01331	4.13363	Dhingra_Pear_16_GATCAG_L001_R1_001_paired_trimmed_paired_merged_contig_35784	0.119111	0.0595556	0.0297778	0.625334	0.610445	1.26556	0.565778	0.670001	0.848667	1.66756	1.41445	1.31022	0.312667	1.072	1.38467	0.416889	0.595556	0.699778
Dhingra_Pear_16_GATCAG_L001_R1_001_paired_trimmed_paired_merged_contig_35785	7.02099	8.70182	7.34797	6.27475	5.30998	6.18988	1.31855	2.39662	5.99898	5.69627	2.67736	3.88883	14.6352	16.5896	14.7234	13.4751	7.6957	14.7234	0.818134	1.32148	1.587	1.03782	0.958348	0.877003	Dhingra_Pear_16_GATCAG_L001_R1_001_paired_trimmed_paired_merged_contig_35785	0.19743	0.223754	0.0921338	2.86931	1.27671	1.81635	1.93481	2.09275	2.51394	1.90849	2.36916	3.52741	1.3162	0.908176	2.19805	0.19743	0.13162	0.329049
Dhingra_Pear_16_GATCAG_L001_R1_001_paired_trimmed_paired_merged_contig_35786	1.17631	0.54672	3.54845	0	3.33617	1.48489	1.15979	2.10805	5.58707	2.86309	1.44923	2.02702	0	0.919193	0	1.63485	1.76585	0	3.45421	1.74355	0.62041	0	0	0.514272	Dhingra_Pear_16_GATCAG_L001_R1_001_paired_trimmed_paired_merged_contig_35786	0.0463089	0.138927	0.277853	0.694633	0.787251	1.25034	0.648324	0.648324	0.83356	0.879868	0.555706	1.34296	0.972486	1.0651	1.15772	0.972486	0.83356	0.926177
Dhingra_Pear_16_GATCAG_L001_R1_001_paired_trimmed_paired_merged_contig_35787	0.904683	0.700791	1.81937	0.789725	0.171053	1.39579	0.743313	0.810637	1.7506	1.32118	0.928816	1.29913	1.06672	1.06041	1.20729	0.698522	0.905395	1.20729	0.885528	0.893958	0.318099	1.06982	0.493949	0.791038	Dhingra_Pear_16_GATCAG_L001_R1_001_paired_trimmed_paired_merged_contig_35787	0.0237437	0.071231	0.0118718	0.52236	0.332411	0.39177	0.320539	0.569848	0.569848	0.617335	0.474873	0.71231	0.534232	0.546104	0.58172	0.498617	0.688566	0.356155
Dhingra_Pear_16_GATCAG_L001_R1_001_paired_trimmed_paired_merged_contig_35788	1.60138	2.08399	2.20833	1.53768	2.54337	4.04294	28.42	14.3491	10.9865	5.45679	19.7292	5.93294	4.95654	6.63217	4.64804	8.16061	7.37216	4.64804	125.868	83.0759	113.683	170.859	255.22	228.656	Dhingra_Pear_16_GATCAG_L001_R1_001_paired_trimmed_paired_merged_contig_35788	0.0756517	0.151303	0.0378259	0.466519	2.50912	3.63128	0.0756517	0.239564	0.264781	1.38695	1.34912	0.832169	7.50213	6.34214	3.41694	33.3372	31.7611	28.3568
Dhingra_Pear_16_GATCAG_L001_R1_001_paired_trimmed_paired_merged_contig_35789	1.20738	2.80581	1.04062	1.05396	0.684858	1.52411	3.57127	2.16374	1.91155	1.76323	0.743753	1.04028	2.13545	0.943473	1.81264	1.67803	1.8125	1.81264	0	1.19307	1.2736	1.60625	0.494415	0	Dhingra_Pear_16_GATCAG_L001_R1_001_paired_trimmed_paired_merged_contig_35789	0	0	0	0.0950642	0.237661	0.237661	0.190128	0	0.0475321	0.522853	1.04571	0.142596	0.190128	0.0475321	0.0950642	0.237661	0.142596	0.142596
Dhingra_Pear_16_GATCAG_L001_R1_001_paired_trimmed_paired_merged_contig_3579	8.59218	15.5934	13.4003	7.85753	10.6757	8.26372	2.42042	5.49927	12.9555	8.76355	4.53671	4.58283	9.04563	18.5437	13.5137	8.7192	11.0558	13.5137	2.00244	6.46881	3.02113	0	0	0.357754	Dhingra_Pear_16_GATCAG_L001_R1_001_paired_trimmed_paired_merged_contig_3579	0.193289	0.161074	0.225504	0.934231	0.998661	1.15973	1.93289	1.41745	0.708727	5.50874	2.77048	6.5074	3.70471	3.35035	6.21747	0.128859	0.193289	0
Dhingra_Pear_16_GATCAG_L001_R1_001_paired_trimmed_paired_merged_contig_35790	1.6269	1.51228	0.934797	0.946778	0.615212	1.82549	1.06936	0	1.71716	1.05595	0.668118	0.467245	5.75486	2.11882	6.51323	2.00985	3.25635	6.51323	1.59245	0	0.572039	0	0.444135	0	Dhingra_Pear_16_GATCAG_L001_R1_001_paired_trimmed_paired_merged_contig_35790	0	0.0426983	0	0.51238	0.128095	0.170793	0.213492	0.0426983	0.170793	1.53714	0.982062	0.76857	0.469682	0.426983	0.426983	0.213492	0.341587	0.25619
Dhingra_Pear_16_GATCAG_L001_R1_001_paired_trimmed_paired_merged_contig_35791	0	0	0	0	0	0	0	0	0	0	0	0	0	0	3.65564	0.676833	1.46214	3.65564	0	0	0	0.647877	0	0	Dhingra_Pear_16_GATCAG_L001_R1_001_paired_trimmed_paired_merged_contig_35791	0	0	0	0	0	0	0	0	0	0.28758	0.172548	0.230064	0.230064	0.115032	0.517644	0.402612	0	0
Dhingra_Pear_16_GATCAG_L001_R1_001_paired_trimmed_paired_merged_contig_35792	0	2.6181	0.485502	0.983449	1.27808	0	0	0	0.594555	3.29054	0	0	0.996293	1.32053	2.25517	0.521924	0.563746	2.25517	0	1.11325	0	0	0.461338	0	Dhingra_Pear_16_GATCAG_L001_R1_001_paired_trimmed_paired_merged_contig_35792	0.0887043	0.133056	0.0443521	0.266113	0.443521	0.532226	0.310465	0.177409	0.221761	0.266113	0.266113	0.399169	0.266113	0.177409	0.177409	0	0.0887043	0.0443521
Dhingra_Pear_16_GATCAG_L001_R1_001_paired_trimmed_paired_merged_contig_35793	2.59478	4.17458	2.66647	2.962	3.62296	2.77154	1.77115	0.98367	2.42273	2.52624	2.95089	2.32165	3.88324	6.70672	5.59361	3.69872	3.19609	5.59361	1.17223	1.28201	2.10545	2.03578	2.04335	1.57073	Dhingra_Pear_16_GATCAG_L001_R1_001_paired_trimmed_paired_merged_contig_35793	0.0314311	0.0392889	0.0392889	0.432178	0.801493	0.667911	0.275022	0.337884	0.345742	0.887928	0.612906	4.86396	0.440035	0.479324	0.49504	0.667911	0.675768	0.42432
Dhingra_Pear_16_GATCAG_L001_R1_001_paired_trimmed_paired_merged_contig_35794	0	0	0	0	0	0	0	0	0	0	0	0	3.65565	1.29209	2.48243	3.06411	1.65482	2.48243	2.02314	3.26783	1.7442	4.03291	2.70842	3.25307	Dhingra_Pear_16_GATCAG_L001_R1_001_paired_trimmed_paired_merged_contig_35794	0.0325478	0	0	0.0976435	0.0650957	0.130191	0.0976435	0.0650957	0	0.585861	0.7486	0.976435	0.585861	1.07408	1.26937	0.976435	0.650957	0.585861
Dhingra_Pear_16_GATCAG_L001_R1_001_paired_trimmed_paired_merged_contig_35795	13.8893	14.3108	12.8363	19.7204	23.3504	17.1808	13.1992	18.5932	28.7899	17.9213	16.0809	18.7436	12.2828	10.9842	11.2216	10.2332	9.211	11.2216	8.35369	12.0711	9.70851	7.56918	5.7561	7.02336	Dhingra_Pear_16_GATCAG_L001_R1_001_paired_trimmed_paired_merged_contig_35795	0.487502	0.408448	0.52703	3.08312	3.84732	4.21624	3.55745	3.54427	4.41387	3.0436	2.2794	4.76962	3.39934	3.57063	3.5311	1.67332	2.18717	1.37028
Dhingra_Pear_16_GATCAG_L001_R1_001_paired_trimmed_paired_merged_contig_35796	3.08144	3.81914	1.1066	1.34494	2.91312	1.72879	1.51908	2.76111	4.8786	3.25005	5.37819	1.99123	3.17918	1.80593	3.59813	1.42754	3.59784	3.59813	3.26755	2.79117	2.70869	1.82196	1.05152	1.12265	Dhingra_Pear_16_GATCAG_L001_R1_001_paired_trimmed_paired_merged_contig_35796	0.181965	0.161747	0.161747	1.45572	1.37485	1.11201	1.47594	0.990697	1.67812	1.35463	0.990697	2.95187	2.04205	1.03113	1.51637	0.606549	0.828951	0.586331
Dhingra_Pear_16_GATCAG_L001_R1_001_paired_trimmed_paired_merged_contig_35797	1.13729	1.76194	1.30694	1.32369	0.86013	0.957084	3.36393	2.03812	0.800254	0.738162	0.934098	0	1.67623	1.18493	0.379424	0.702495	2.27636	0.379424	1.1132	1.1238	0	1.6811	0.310474	1.65737	Dhingra_Pear_16_GATCAG_L001_R1_001_paired_trimmed_paired_merged_contig_35797	0	0	0	0.0895451	0.17909	0.149242	0.119393	0	0	0.298484	0.119393	0.0596967	0	0	0	0.0298484	0.0895451	0.149242
Dhingra_Pear_16_GATCAG_L001_R1_001_paired_trimmed_paired_merged_contig_35798	72.631	85.6063	73.2373	48.0693	51.1611	83.095	75.3551	74.4387	110.231	81.3424	71.9366	68.3052	34.0041	48.2235	49.8881	25.5108	30.4055	49.8881	32.9909	34.7123	45.5679	48.8388	25.2709	41.0929	Dhingra_Pear_16_GATCAG_L001_R1_001_paired_trimmed_paired_merged_contig_35798	4.74686	6.87735	5.38227	24.4071	10.2786	13.6799	20.7068	18.7632	22.613	9.94225	8.97045	34.013	14.5396	17.7914	17.8288	19.6602	20.1088	14.7265
Dhingra_Pear_16_GATCAG_L001_R1_001_paired_trimmed_paired_merged_contig_35799	5.81739	6.98476	4.59608	7.61726	5.49962	6.11954	3.10682	4.99545	6.14013	6.84366	3.58354	4.38574	4.71579	5.68228	7.03544	6.06381	4.60905	7.03544	10.2021	11.4968	9.20463	7.30923	5.95545	7.62992	Dhingra_Pear_16_GATCAG_L001_R1_001_paired_trimmed_paired_merged_contig_35799	0.0954243	0.0572546	0.171764	1.54587	1.03058	1.73672	1.85123	1.62221	1.31686	2.40469	1.85123	3.05358	2.42378	3.33985	4.90481	1.41228	2.42378	2.1375
Dhingra_Pear_16_GATCAG_L001_R1_001_paired_trimmed_paired_merged_contig_358	28.4155	41.0168	27.9433	35.1856	36.4253	38.6086	33.7554	30.5651	40.1655	38.3287	32.4636	34.6211	36.5861	35.2141	43.2241	39.9562	29.5654	43.2241	25.5471	23.8112	24.8902	27.6998	28.3979	31.2491	Dhingra_Pear_16_GATCAG_L001_R1_001_paired_trimmed_paired_merged_contig_358	0.675138	0.758915	0.911683	6.86966	5.9284	8.4614	6.35221	6.38178	7.31318	7.12098	7.34274	6.92879	4.40072	3.15393	4.9428	4.42536	4.79003	5.14978
Dhingra_Pear_16_GATCAG_L001_R1_001_paired_trimmed_paired_merged_contig_3580	1.73434	1.83453	2.26797	1.40955	1.15338	0.855591	0.884473	1.12535	2.14618	0.815152	1.32624	0.721392	2.37993	2.05624	3.11255	1.82859	2.75319	3.11255	1.63908	1.12282	1.19861	1.43211	0.734691	1.04585	Dhingra_Pear_16_GATCAG_L001_R1_001_paired_trimmed_paired_merged_contig_3580	0.103593	0.0470879	0.0565055	0.65923	0.433209	0.50384	0.324906	0.31078	0.485005	1.04064	0.645104	0.875835	0.791077	0.433209	0.753406	0.433209	0.423791	0.4285
Dhingra_Pear_16_GATCAG_L001_R1_001_paired_trimmed_paired_merged_contig_35800	2.57374	3.77751	2.33501	2.12845	1.38305	0.797975	2.40403	1.82067	1.57273	1.71446	2.16954	1.40055	4.43228	4.65745	6.64329	4.64384	2.57576	6.64329	0.265183	0.535416	0.714443	0.360419	1.22034	0.592218	Dhingra_Pear_16_GATCAG_L001_R1_001_paired_trimmed_paired_merged_contig_35800	0.0533277	0.0319966	0.0533277	0.415956	0.159983	0.38396	0.629267	0.458618	0.47995	0.266639	0.661264	0.906571	0.0959899	0.0426622	0.159983	0.0426622	0.0319966	0.0213311
Dhingra_Pear_16_GATCAG_L001_R1_001_paired_trimmed_paired_merged_contig_35801	3.10637	2.16565	2.008	0.677911	2.64302	1.96063	0.765684	2.78345	1.63936	2.26824	1.91354	3.34557	2.74706	1.82054	0.777267	2.15864	2.33161	0.777267	3.0406	0.767386	4.91509	0	0.636019	2.71615	Dhingra_Pear_16_GATCAG_L001_R1_001_paired_trimmed_paired_merged_contig_35801	0.0611457	0.183437	0.183437	0.489165	1.10062	0.917185	1.10062	1.10062	0.42802	0.85604	0.794894	0.794894	1.10062	0.305728	1.10062	0.672602	0.794894	1.10062
Dhingra_Pear_16_GATCAG_L001_R1_001_paired_trimmed_paired_merged_contig_35802	10.5315	20.9776	16.4249	28.4553	17.0678	26.1663	19.2837	22.0189	24.8781	21.4831	21.6248	18.58	14.6352	22.3372	26.6025	34.8495	21.0795	26.6025	22.0896	23.291	16.9281	21.7943	16.8395	29.3796	Dhingra_Pear_16_GATCAG_L001_R1_001_paired_trimmed_paired_merged_contig_35802	1.10561	0.750233	1.02663	11.2535	9.00279	11.135	12.3986	11.6089	11.9247	9.31868	11.0561	15.7549	8.21307	10.3058	10.9771	9.12125	9.27919	8.17359
Dhingra_Pear_16_GATCAG_L001_R1_001_paired_trimmed_paired_merged_contig_35803	0	0	1.23661	0.626232	0	2.41488	0.707314	1.28563	0.757191	1.39688	0	0	0	0.560584	0.718013	0	0	0.718013	0	0.708886	0.756733	0	0	0	Dhingra_Pear_16_GATCAG_L001_R1_001_paired_trimmed_paired_merged_contig_35803	0.169453	0.0564844	0.0564844	0.39539	0.564844	0.564844	0.677812	0.338906	0.90375	0.169453	0.112969	0.112969	0.564844	0.338906	0.734297	0.39539	0.508359	0.282422
Dhingra_Pear_16_GATCAG_L001_R1_001_paired_trimmed_paired_merged_contig_35804	0.448118	2.08274	1.15868	1.5647	0.508368	2.6398	1.32547	0.803068	2.83788	3.05397	3.31252	4.24709	0.396285	0.350169	0.448507	0	0	0.448507	0	0	0	0	0	0	Dhingra_Pear_16_GATCAG_L001_R1_001_paired_trimmed_paired_merged_contig_35804	0.105849	0.211698	0.176415	0.529244	1.2349	2.04641	0.635093	0.705659	0.458678	0.211698	0.282264	0.246981	0.176415	0.105849	0.0705659	0.0352829	0.105849	0.0705659
Dhingra_Pear_16_GATCAG_L001_R1_001_paired_trimmed_paired_merged_contig_35805	0	1.64865	2.14008	1.23858	1.20723	0.597028	1.39894	0.635688	0.374398	0	0.437017	1.2225	1.56844	1.66311	1.77513	0.328662	2.83998	1.77513	0.347208	1.40205	1.12252	1.2584	0	1.24064	Dhingra_Pear_16_GATCAG_L001_R1_001_paired_trimmed_paired_merged_contig_35805	0.0558581	0	0.0279291	0.446865	0.139645	0.223433	0.0558581	0.0837872	0.167574	0.530652	0.195503	0.474794	0.195503	0.279291	0.195503	0.0279291	0.139645	0.0558581
Dhingra_Pear_16_GATCAG_L001_R1_001_paired_trimmed_paired_merged_contig_35806	0	1.25492	0.581783	0	0.76577	0	1.33106	2.41937	2.13739	0	0.831623	0	1.19387	0.527469	2.7024	3.12714	2.70218	2.7024	3.96432	5.33608	7.12032	1.79601	1.65848	1.18044	Dhingra_Pear_16_GATCAG_L001_R1_001_paired_trimmed_paired_merged_contig_35806	0	0	0	0.584625	0.850364	1.75387	1.2224	1.59443	0.69092	4.14552	4.14552	2.17906	2.3385	3.61405	3.66719	3.29516	3.08257	3.40145
Dhingra_Pear_16_GATCAG_L001_R1_001_paired_trimmed_paired_merged_contig_35807	0.930106	0.43229	0	0	0	0	0.45852	1.25012	1.47256	0	0	0.80138	0.411261	0.363402	0	0.430891	0.465419	0	0	0.459539	0.981113	0	0	0	Dhingra_Pear_16_GATCAG_L001_R1_001_paired_trimmed_paired_merged_contig_35807	0	0	0	0.29293	0.183082	0.29293	0.0732326	0.0732326	0.439396	0	0.0732326	0.183082	0	0.256314	0.219698	0	0.146465	0.109849
Dhingra_Pear_16_GATCAG_L001_R1_001_paired_trimmed_paired_merged_contig_35808	11.7057	19.5859	11.4342	23.1614	16.8208	19.7019	20.0049	39.8576	21.4156	27.3516	21.1516	15.4647	18.6331	35.3687	17.1833	14.4611	14.8389	17.1833	14.5133	14.6515	15.6404	33.2219	21.7301	31.3881	Dhingra_Pear_16_GATCAG_L001_R1_001_paired_trimmed_paired_merged_contig_35808	0.675883	1.10599	1.04455	11.7358	10.6298	14.808	12.1045	12.3502	7.43472	13.0261	10.4455	18.6175	11.0599	15.4839	16.8971	16.3441	23.1029	17.7573
Dhingra_Pear_16_GATCAG_L001_R1_001_paired_trimmed_paired_merged_contig_35809	2.184	5.07535	2.35294	0.95324	4.33588	2.29744	2.15332	2.44621	5.18663	2.12631	1.34536	3.29304	3.37992	4.69322	3.82532	1.51768	6.01073	3.82532	4.27552	4.31622	1.72783	0.968499	0.894333	2.86448	Dhingra_Pear_16_GATCAG_L001_R1_001_paired_trimmed_paired_merged_contig_35809	0.0429898	0.214949	0.257939	0.902786	1.20371	1.59062	1.03176	0.515878	2.36444	0.859796	1.41866	1.2467	1.16072	0.386908	1.46165	0.601857	0.816806	1.03176
Dhingra_Pear_16_GATCAG_L001_R1_001_paired_trimmed_paired_merged_contig_3581	46.7806	68.1801	44.4675	41.5084	44.3345	37.9102	37.0127	34.5	62.1772	48.1689	38.1856	43.6236	68.2683	63.4829	81.6963	67.0675	68.9738	81.6963	71.9828	71.9071	71.4808	46.2706	51.7142	48.4789	Dhingra_Pear_16_GATCAG_L001_R1_001_paired_trimmed_paired_merged_contig_3581	0.954932	1.00041	1.06104	8.57923	6.8361	10.3982	8.42766	8.07903	5.80538	20.7205	17.0372	16.6583	16.3248	12.2322	16.6279	12.1564	10.0192	8.8066
Dhingra_Pear_16_GATCAG_L001_R1_001_paired_trimmed_paired_merged_contig_35810	4.17005	2.81911	1.96042	4.30201	1.72026	3.19028	4.11147	0.679373	4.4014	3.32173	1.40115	1.63314	6.03442	5.03596	6.82963	4.21497	6.44969	6.82963	3.71068	3.74601	3.19908	3.3622	4.6571	5.63505	Dhingra_Pear_16_GATCAG_L001_R1_001_paired_trimmed_paired_merged_contig_35810	0.149242	0.17909	0.0895451	1.25363	0.865603	1.01484	0.805906	0.776058	1.82075	1.43272	1.8506	2.23863	1.55212	0.417877	1.58196	0.925299	1.34318	2.14908
Dhingra_Pear_16_GATCAG_L001_R1_001_paired_trimmed_paired_merged_contig_35811	0	0	0	0	0	0.575341	0	0	0	0	0	0	0.906883	1.33558	1.36852	0.633446	0.342103	1.36852	0	0	0.36058	0	0	0.298893	Dhingra_Pear_16_GATCAG_L001_R1_001_paired_trimmed_paired_merged_contig_35811	0	0.0269146	0	0.0538291	0.0269146	0.0269146	0.107658	0.107658	0.0538291	0.161487	0.619035	1.4803	0.188402	0.242231	0.376804	0	0	0
Dhingra_Pear_16_GATCAG_L001_R1_001_paired_trimmed_paired_merged_contig_35812	1.20284	0	0	2.1	0	0.506127	1.77892	0.538901	0.634788	0.585535	2.22287	1.03637	0	0.469963	1.20389	2.78621	0	1.20389	0.588687	1.18858	0	0	0	0.525872	Dhingra_Pear_16_GATCAG_L001_R1_001_paired_trimmed_paired_merged_contig_35812	0	0.0473534	0.0473534	0.520888	0.189414	0.568241	0.331474	0.520888	0.473534	0.284121	0.378827	0.615594	0.0947068	0.426181	0.426181	0.284121	0.236767	0.520888
Dhingra_Pear_16_GATCAG_L001_R1_001_paired_trimmed_paired_merged_contig_35813	4.3179	2.80959	2.23292	3.20384	3.91876	5.81397	6.17301	6.57735	4.32958	3.36307	4.25576	4.65039	2.86384	2.53057	3.02515	4.20075	2.59278	3.02515	4.4378	4.48004	2.50508	4.78694	4.59719	6.79588	Dhingra_Pear_16_GATCAG_L001_R1_001_paired_trimmed_paired_merged_contig_35813	0.135989	0.101992	0.0339973	1.01992	0.747941	1.69987	1.42789	1.3089	1.10491	0.934927	1.00292	1.2579	0.50996	0.985923	1.49588	1.17291	1.76786	1.44489
Dhingra_Pear_16_GATCAG_L001_R1_001_paired_trimmed_paired_merged_contig_35814	8.78036	16.1603	11.0488	10.1173	13.5468	5.17239	10.9078	20.2984	28.3585	16.242	15.1445	13.3147	16.4613	20.309	19.3336	8.62349	12.8294	19.3336	8.76634	12.6673	15.9304	18.6896	13.9505	13.3586	Dhingra_Pear_16_GATCAG_L001_R1_001_paired_trimmed_paired_merged_contig_35814	1.57623	0.636022	1.25822	16.2462	7.81202	13.1767	10.7986	9.45738	7.6461	5.6689	3.89909	6.96859	6.139	9.91365	13.0799	6.67824	8.91814	6.7612
Dhingra_Pear_16_GATCAG_L001_R1_001_paired_trimmed_paired_merged_contig_35815	0.971036	1.69243	0.62769	0.953602	1.23929	0.510735	0.837721	0.978853	1.66548	0.945385	0.747704	0.522904	1.0734	0.758787	2.06524	0.899705	1.21475	2.06524	1.90095	1.67917	1.53643	0.861214	1.09349	1.06132	Dhingra_Pear_16_GATCAG_L001_R1_001_paired_trimmed_paired_merged_contig_35815	0.00955691	0.00955691	0.0286707	0.410947	0.238923	0.363163	0.143354	0.172024	0.219809	0.191138	0.114683	0.229366	0.229366	0.162468	0.563858	0.181581	0.114683	0.430061
Dhingra_Pear_16_GATCAG_L001_R1_001_paired_trimmed_paired_merged_contig_35816	4.10919	5.20868	3.9441	33.5877	34.3269	46.5271	88.3035	108.787	25.8258	55.5544	44.6426	55.5212	10.7365	12.2602	12.7121	13.7583	14.4869	12.7121	29.6179	33.9603	34.5778	13.5839	12.0082	10.0441	Dhingra_Pear_16_GATCAG_L001_R1_001_paired_trimmed_paired_merged_contig_35816	0.0367659	0.0661787	0.0588255	0.308834	4.05896	7.64732	0.50737	0.580902	0.375013	2.57362	2.96333	2.48538	6.85317	7.31642	8.10321	2.11036	2.8751	2.13242
Dhingra_Pear_16_GATCAG_L001_R1_001_paired_trimmed_paired_merged_contig_35817	1.83883	2.84881	1.05657	3.21034	6.95354	1.03165	14.504	18.1244	3.88169	4.17726	3.77576	5.80924	2.71022	1.91586	2.4539	8.51876	6.74768	2.4539	6.59961	7.26811	7.75869	4.34897	2.00797	1.07189	Dhingra_Pear_16_GATCAG_L001_R1_001_paired_trimmed_paired_merged_contig_35817	0	0	0.0482606	0	1.20651	1.49608	0	0.0482606	0	0.82043	1.01347	0.675648	3.08868	1.44782	1.54434	1.25477	0.965212	1.5926
Dhingra_Pear_16_GATCAG_L001_R1_001_paired_trimmed_paired_merged_contig_35818	4.51703	6.64812	5.19087	5.58599	4.27029	6.01874	6.68037	7.42035	7.15145	5.13066	4.17377	4.2162	8.32198	13.5305	11.6791	5.23152	10.9247	11.6791	7.00053	5.9513	4.36769	6.67694	5.85736	5.59528	Dhingra_Pear_16_GATCAG_L001_R1_001_paired_trimmed_paired_merged_contig_35818	0.088913	0.207464	0.088913	1.15587	1.45225	2.07464	1.68935	1.36333	1.65971	3.26014	1.89681	2.72667	1.65971	1.18551	1.63007	1.09659	1.68935	1.86717
Dhingra_Pear_16_GATCAG_L001_R1_001_paired_trimmed_paired_merged_contig_35819	2.22192	2.47846	1.91504	10.4737	8.06611	7.10546	20.1545	20.3076	4.22134	6.48968	5.47485	6.89187	6.6807	2.43075	2.66862	8.64654	12.0078	2.66862	8.26452	18.4428	15.9376	13.0061	4.00338	8.54834	Dhingra_Pear_16_GATCAG_L001_R1_001_paired_trimmed_paired_merged_contig_35819	0.279911	0.349889	0.3149	2.34426	3.91876	5.94812	2.62417	3.18399	1.5745	5.59823	5.73818	7.17273	11.1615	11.7213	11.2664	8.71224	7.66257	5.9831
Dhingra_Pear_16_GATCAG_L001_R1_001_paired_trimmed_paired_merged_contig_3582	0.812072	0.754862	0.524934	0.354441	0.690942	0.17085	0.400332	0.363826	0.428563	0.790621	0	0.524762	0.35907	0.475927	0.609582	0.188105	0.812711	0.609582	0.596158	0.200611	0.214152	0	0	0	Dhingra_Pear_16_GATCAG_L001_R1_001_paired_trimmed_paired_merged_contig_3582	0.0479544	0.0319696	0.0479544	0.271741	0.351665	0.255757	0.287726	0.239772	0.239772	0.143863	0.0959087	0.143863	0.0799239	0.0479544	0.175833	0	0.0159848	0.0159848
Dhingra_Pear_16_GATCAG_L001_R1_001_paired_trimmed_paired_merged_contig_35820	0	0	0.656584	0	0	0	0	0	0.804065	0	0	0.656369	0	0	0	0	0	0	0	0	0	0	0	0	Dhingra_Pear_16_GATCAG_L001_R1_001_paired_trimmed_paired_merged_contig_35820	0.119962	0	0	0.659791	0.119962	0.059981	0	0.359886	0.659791	0	0	0.059981	0	0	0.059981	0	0	0
Dhingra_Pear_16_GATCAG_L001_R1_001_paired_trimmed_paired_merged_contig_35821	4.641	4.56782	4.2353	3.69381	3.87132	2.98667	7.53663	8.92865	4.32219	4.7842	3.69973	3.76348	9.89833	7.9998	9.29006	4.55303	6.42055	9.29006	10.4216	11.465	12.0948	5.68993	6.03675	8.11602	Dhingra_Pear_16_GATCAG_L001_R1_001_paired_trimmed_paired_merged_contig_35821	0.0107474	0.0322423	0.0214949	0.161212	0.376161	0.730827	0.257939	0.268686	0.290181	1.51539	1.07474	1.02101	1.20371	0.838301	1.01026	1.2467	1.52614	1.45091
Dhingra_Pear_16_GATCAG_L001_R1_001_paired_trimmed_paired_merged_contig_35822	0.632325	0	0	0.551975	0	0.532134	0.623442	0	0.667406	0	1.55806	1.08962	0.559184	1.48233	1.26575	0.585875	1.26564	1.26575	0	0.624828	0.667002	1.12162	1.5536	0.552893	Dhingra_Pear_16_GATCAG_L001_R1_001_paired_trimmed_paired_merged_contig_35822	0.14936	0	0	0.348506	0.448079	0.497866	0.14936	0.14936	0.348506	0.398293	0.697012	0.647226	0.647226	0.497866	0.597439	0.29872	0.497866	0.448079
Dhingra_Pear_16_GATCAG_L001_R1_001_paired_trimmed_paired_merged_contig_35823	8.26334	7.57877	5.60267	6.63625	7.99945	7.97394	4.34521	5.62728	8.60549	7.18692	5.02238	6.55013	5.16398	9.12609	8.7116	10.8209	7.27745	8.7116	5.2844	4.35486	4.76502	2.44292	1.89492	2.79379	Dhingra_Pear_16_GATCAG_L001_R1_001_paired_trimmed_paired_merged_contig_35823	0.121449	0.199524	0.104099	1.29257	1.07569	1.27522	1.56149	1.61354	1.30992	1.63089	1.79571	1.28389	0.659295	0.902194	0.962918	0.728695	0.806769	0.485797
Dhingra_Pear_16_GATCAG_L001_R1_001_paired_trimmed_paired_merged_contig_35824	0.552602	0.256836	0	0.723574	0.6269	0.930085	1.08968	0.247578	0.58326	0	0.680811	0.238061	0.977366	0.647721	1.65924	1.53602	0.829554	1.65924	0.27045	0	0.291453	0.245052	0.226286	0	Dhingra_Pear_16_GATCAG_L001_R1_001_paired_trimmed_paired_merged_contig_35824	0.0217548	0	0.0435095	0.130529	0.152283	0.282812	0.174038	0.391586	0.152283	0.282812	0.195793	0.152283	0.239302	0.0870191	0.174038	0.0435095	0.0217548	0.130529
Dhingra_Pear_16_GATCAG_L001_R1_001_paired_trimmed_paired_merged_contig_35825	0.314299	0.876471	0.270889	0.823083	0.356557	0.528997	0.929652	0	0	0.305997	0.387219	1.0832	0.833833	1.228	0.629143	0.873633	0.943639	0.629143	0	0.931718	0.994606	1.11501	0.257406	0.274817	Dhingra_Pear_16_GATCAG_L001_R1_001_paired_trimmed_paired_merged_contig_35825	0	0	0.0247466	0.148479	0.197973	0.272212	0.123733	0.247466	0.0742397	0.420692	0.247466	0.173226	0.173226	0.0247466	0.0742397	0.0989863	0.173226	0.0494932
Dhingra_Pear_16_GATCAG_L001_R1_001_paired_trimmed_paired_merged_contig_35826	0	0	0.549333	0	0	0	0	0	0.672724	0	0	0.549153	0	0.498049	0	0.590543	0	0	0	0	0	0	0	0	Dhingra_Pear_16_GATCAG_L001_R1_001_paired_trimmed_paired_merged_contig_35826	0	0	0	0.100367	0	0.15055	0.15055	0.15055	0.0501833	0.0501833	0.250917	0.15055	0	0	0.0501833	0.100367	0	0.100367
Dhingra_Pear_16_GATCAG_L001_R1_001_paired_trimmed_paired_merged_contig_35827	5.79106	11.4391	9.35854	5.05519	10.6757	3.65511	2.14114	3.24316	14.5168	0	2.67549	2.49479	3.84091	1.69697	2.17353	0.670707	1.44891	2.17353	0.708556	0.715301	0	0	0.59285	0	Dhingra_Pear_16_GATCAG_L001_R1_001_paired_trimmed_paired_merged_contig_35827	0	0.0569955	0	0.683946	0.341973	0.569955	0.455964	0.626951	0.683946	0.740942	0.284978	0.626951	0	0	0.113991	0.170987	0.0569955	0.0569955
Dhingra_Pear_16_GATCAG_L001_R1_001_paired_trimmed_paired_merged_contig_35828	0	1.28196	1.78296	2.40775	0	2.9015	2.7195	2.47151	0.727818	2.68538	2.54864	0	4.8784	1.61651	2.76064	3.19453	1.38021	2.76064	4.72472	2.04416	4.36426	2.44629	3.38844	3.61764	Dhingra_Pear_16_GATCAG_L001_R1_001_paired_trimmed_paired_merged_contig_35828	0.0542931	0.0542931	0	0.86869	1.73738	1.73738	0.814397	0.651518	0.434345	2.49748	3.31188	1.19445	1.41162	1.19445	1.46592	1.84597	2.66036	1.62879
Dhingra_Pear_16_GATCAG_L001_R1_001_paired_trimmed_paired_merged_contig_35829	3.73781	6.25407	9.02035	7.17826	4.24036	6.29111	7.3706	3.34924	6.31229	2.18344	0.921003	0	3.30546	1.16832	4.48926	1.38529	0.74815	4.48926	2.1952	1.4774	0.788558	0	3.06121	0.653654	Dhingra_Pear_16_GATCAG_L001_R1_001_paired_trimmed_paired_merged_contig_35829	0	0.11772	0.17658	2.11896	1.11834	2.11896	2.0601	2.23667	2.17781	1.05948	1.11834	0.882898	0.294299	0.529739	0.588599	0.765178	0.11772	0.235439
Dhingra_Pear_16_GATCAG_L001_R1_001_paired_trimmed_paired_merged_contig_3583	2.71149	5.46102	3.50549	5.91736	4.10141	7.22589	6.68351	4.85924	8.58578	14.9593	13.3624	12.0705	3.59679	7.06272	2.71385	5.44334	4.07044	2.71385	9.73163	13.8433	9.05728	10.8217	9.62293	19.3622	Dhingra_Pear_16_GATCAG_L001_R1_001_paired_trimmed_paired_merged_contig_3583	0.35582	0.320238	0.284656	8.82432	7.43663	8.93107	13.7702	12.2402	11.3506	5.23055	5.30171	9.39363	12.9518	12.0267	9.67829	10.7813	12.169	9.82062
Dhingra_Pear_16_GATCAG_L001_R1_001_paired_trimmed_paired_merged_contig_35830	37.3901	62.2159	47.8468	35.8779	33.1891	31.3456	28.9853	33.6311	35.8494	15.9782	11.6041	14.1403	38.3657	39.4769	48.5636	10.9748	18.5669	48.5636	16.0642	20.4477	13.5483	6.83478	8.18144	10.8561	Dhingra_Pear_16_GATCAG_L001_R1_001_paired_trimmed_paired_merged_contig_35830	0.505638	0.505638	0.325856	4.10129	3.07878	4.00016	4.77547	5.59573	4.51703	4.57322	2.98888	2.60685	1.78659	1.29219	1.78659	1.40455	1.30342	1.25848
Dhingra_Pear_16_GATCAG_L001_R1_001_paired_trimmed_paired_merged_contig_35831	0.677874	0	0	0.591736	0	0	0	0.607405	0.715482	0.659967	0	0	0	0.529704	1.35692	0.628078	0	1.35692	0	0	0	0	0	0	Dhingra_Pear_16_GATCAG_L001_R1_001_paired_trimmed_paired_merged_contig_35831	0	0	0	0.106746	0.106746	0	0.106746	0	0.160119	0.320238	0.480356	0.0533729	0	0	0	0	0	0.106746
Dhingra_Pear_16_GATCAG_L001_R1_001_paired_trimmed_paired_merged_contig_35832	0.634834	0	0	0	0	1.06849	5.00733	0.56884	0	1.23613	0	1.64092	0.561403	0	0	0	0.635333	0	0.621392	0.627308	0	0	0	0	Dhingra_Pear_16_GATCAG_L001_R1_001_paired_trimmed_paired_merged_contig_35832	0	0.0499842	0	0.0499842	0.0999683	0.499842	0.0499842	0.0999683	0.0999683	0.149953	0.549826	0.0499842	0.149953	0	0.149953	0	0	0
Dhingra_Pear_16_GATCAG_L001_R1_001_paired_trimmed_paired_merged_contig_35833	0	0	0.534428	1.08256	0.70344	0.521821	0.61136	2.77805	0	0	0	0	0	0.969071	0	0.574521	0	0	0	0.612719	0	0	0	0	Dhingra_Pear_16_GATCAG_L001_R1_001_paired_trimmed_paired_merged_contig_35833	0.0488217	0	0	0.146465	0.0976435	0	0.0976435	0.146465	0	0.29293	0.195287	0	0	0.0488217	0	0	0	0
Dhingra_Pear_16_GATCAG_L001_R1_001_paired_trimmed_paired_merged_contig_35834	0	0	0	0	0	0	0	0	0	0	0	0	1.14092	0.504073	1.9369	2.39075	0	1.9369	0.631415	0.637425	0	1.14423	0.528306	0	Dhingra_Pear_16_GATCAG_L001_R1_001_paired_trimmed_paired_merged_contig_35834	0	0	0	0	0	0	0	0	0.0507904	0.558694	1.16818	0.609484	1.37134	0.914227	1.21897	0.558694	0.711065	1.37134
Dhingra_Pear_16_GATCAG_L001_R1_001_paired_trimmed_paired_merged_contig_35835	0	0	0	0	2.0781	1.54156	1.20405	0	0	1.18895	0.75227	0	0.539976	1.90855	4.27793	3.3945	2.44434	4.27793	2.3907	2.41346	3.86454	2.16618	5.50083	3.7373	Dhingra_Pear_16_GATCAG_L001_R1_001_paired_trimmed_paired_merged_contig_35835	0	0.0961528	0	0.52884	0.192306	0.865375	0.624993	0.576917	0.192306	0.961528	1.15383	1.49037	1.15383	0.913451	0.865375	1.15383	1.05768	1.15383
Dhingra_Pear_16_GATCAG_L001_R1_001_paired_trimmed_paired_merged_contig_35836	1.26465	4.11445	2.17996	0.551975	3.58671	1.5964	3.11721	0.566591	12.0133	1.84686	0	1.63444	8.38777	8.39989	4.43011	1.75762	1.89847	4.43011	1.85681	3.12414	2.00101	0.56081	0	1.10579	Dhingra_Pear_16_GATCAG_L001_R1_001_paired_trimmed_paired_merged_contig_35836	0.647226	0.14936	0.0995732	5.67567	2.53912	2.63869	0.697012	1.39402	2.14082	0.896159	0.995732	3.98293	0.697012	1.39402	2.5889	0.248933	0.29872	0.398293
Dhingra_Pear_16_GATCAG_L001_R1_001_paired_trimmed_paired_merged_contig_35837	5.66589	10.2237	8.3304	2.90937	6.80578	6.45101	4.60049	6.27146	15.4783	7.13864	5.33798	5.45606	10.6105	17.4493	16.3453	3.70566	8.33875	16.3453	4.56723	3.95204	6.32818	4.7295	2.18366	3.20563	Dhingra_Pear_16_GATCAG_L001_R1_001_paired_trimmed_paired_merged_contig_35837	1.18088	0.209934	0.419867	8.84345	3.54263	5.06465	4.46109	4.80223	3.7788	2.04685	1.54826	3.67384	1.49578	2.54544	5.82565	0.524834	1.10215	1.04967
Dhingra_Pear_16_GATCAG_L001_R1_001_paired_trimmed_paired_merged_contig_35838	8.77929	12.3923	8.12722	10.786	9.95968	12.1085	10.2589	7.13825	9.69536	9.49709	9.91482	8.12456	10.1361	8.32131	10.6582	10.0173	8.54213	10.6582	7.47944	8.43423	8.57477	5.4793	7.45641	5.82841	Dhingra_Pear_16_GATCAG_L001_R1_001_paired_trimmed_paired_merged_contig_35838	0.198413	0.108807	0.172811	1.65131	1.74091	2.43216	1.5105	1.31208	2.18894	1.83052	2.15694	1.75371	1.25448	0.819253	1.84332	0.601639	1.09447	1.29928
Dhingra_Pear_16_GATCAG_L001_R1_001_paired_trimmed_paired_merged_contig_35839	3.06178	2.84608	3.95835	4.23181	2.89454	7.51522	2.26408	3.42937	4.03956	1.98727	2.51476	1.75869	2.48199	3.58881	3.83055	3.78249	2.80884	3.83055	2.49746	2.01699	2.69141	1.35775	1.04482	1.33858	Dhingra_Pear_16_GATCAG_L001_R1_001_paired_trimmed_paired_merged_contig_35839	0.180804	0.180804	0.0401787	1.44643	2.16965	1.76786	1.74777	2.04911	1.18527	2.57143	2.89286	1.64733	1.52679	1.14509	1.04465	0.924109	0.522323	0.622769
Dhingra_Pear_16_GATCAG_L001_R1_001_paired_trimmed_paired_merged_contig_3584	3.06807	4.48161	1.51104	71.164	45.2476	70.4501	84.2672	86.794	27.2942	75.5292	69.1181	61.5548	8.52718	5.4799	14.915	41.4222	22.3707	14.915	124.415	171.941	159.967	156.268	39.4854	85.8454	Dhingra_Pear_16_GATCAG_L001_R1_001_paired_trimmed_paired_merged_contig_3584	0.552154	0.690192	1.34588	6.52232	7.66114	11.1811	14.6321	15.6674	6.76389	23.6046	21.2579	19.4289	29.6093	53.766	24.0877	77.9572	79.6827	50.4531
Dhingra_Pear_16_GATCAG_L001_R1_001_paired_trimmed_paired_merged_contig_35840	0.70475	2.6204	1.82224	3.07599	3.99752	1.77925	2.7794	3.15744	2.23155	2.0584	1.73652	3.64328	0.623232	2.20282	2.82144	4.57086	2.82122	2.82144	0.689827	2.78558	3.71699	0	1.15436	1.84866	Dhingra_Pear_16_GATCAG_L001_R1_001_paired_trimmed_paired_merged_contig_35840	0.166467	0.055489	0	0.332934	0.499401	0.610379	0.221956	0.277445	0.166467	0.499401	0.166467	0.277445	0.221956	0.166467	0.388423	0.110978	0.055489	0.277445
Dhingra_Pear_16_GATCAG_L001_R1_001_paired_trimmed_paired_merged_contig_35841	3.74461	3.86756	2.68952	1.63439	1.18002	1.40057	2.87156	1.30485	4.83066	6.68378	3.3319	5.37727	2.75956	3.08868	2.915	0.96376	0.832791	2.915	1.22178	1.23341	0.438886	0.738024	0.681508	1.45521	Dhingra_Pear_16_GATCAG_L001_R1_001_paired_trimmed_paired_merged_contig_35841	0.147418	0.0655189	0.147418	1.39228	1.1302	1.47418	1.0483	1.14658	1.2121	0.835366	0.409493	0.687949	0.57329	0.704328	0.868126	0.425873	0.475012	0.524151
Dhingra_Pear_16_GATCAG_L001_R1_001_paired_trimmed_paired_merged_contig_35842	0	3.68089	0	0.691335	0.898453	0	1.56169	0	0	2.31315	0	2.04709	0	1.23772	0	0	0	0	0	1.56516	0	0	0.648613	1.38497	Dhingra_Pear_16_GATCAG_L001_R1_001_paired_trimmed_paired_merged_contig_35842	0.0623565	0.124713	0	0.748278	0.249426	0.187069	0.124713	0.249426	0.311782	0.124713	0.249426	0.249426	0.187069	0.124713	0.124713	0.187069	0.187069	0.436495
Dhingra_Pear_16_GATCAG_L001_R1_001_paired_trimmed_paired_merged_contig_35843	15.236	20.9911	15.0076	21.85	26.8527	21.2935	25.4837	30.7173	23.2605	29.932	31.8435	26.0203	24.5414	18.9216	25.3246	22.1835	25.3226	25.3246	29.0279	31.7238	35.3001	22.441	25.8475	23.5516	Dhingra_Pear_16_GATCAG_L001_R1_001_paired_trimmed_paired_merged_contig_35843	0.578388	0.492701	0.556966	7.54047	5.71962	8.20454	5.22692	4.15583	3.79166	6.40511	5.52682	6.79071	6.1909	9.72549	9.61838	5.93383	6.79071	6.94066
Dhingra_Pear_16_GATCAG_L001_R1_001_paired_trimmed_paired_merged_contig_35844	6.03691	3.50726	3.90234	1.31745	0.856073	1.90514	4.46408	2.70467	4.77888	2.93872	5.57815	5.20141	5.33863	4.12769	5.28688	1.39836	3.02083	5.28688	4.43182	1.49133	3.97999	4.68488	0.618018	3.95892	Dhingra_Pear_16_GATCAG_L001_R1_001_paired_trimmed_paired_merged_contig_35844	0.594151	0.297076	0.0594151	6.41684	1.48538	1.84187	3.50549	3.20842	3.68374	1.90128	1.54479	2.97076	2.02011	2.25778	2.49544	2.37661	2.91134	2.67368
Dhingra_Pear_16_GATCAG_L001_R1_001_paired_trimmed_paired_merged_contig_35845	0.814138	2.83794	2.2805	1.77671	3.0017	1.88413	4.41486	3.10039	4.51136	2.57606	2.25681	2.63049	1.97991	1.74951	2.44453	0.565749	1.22217	2.44453	0.996125	2.21234	2.57636	2.16618	0.83346	1.77967	Dhingra_Pear_16_GATCAG_L001_R1_001_paired_trimmed_paired_merged_contig_35845	0.0320509	0.0480764	0.0160255	0.464738	0.448713	0.544866	0.544866	0.336535	0.52884	0.400636	0.35256	0.480764	0.208331	0.52884	0.52884	0.224356	0.320509	0.304484
Dhingra_Pear_16_GATCAG_L001_R1_001_paired_trimmed_paired_merged_contig_35846	2.96943	2.76024	3.19913	2.59211	2.94759	4.68549	4.02562	7.98223	4.30949	3.97512	3.20107	2.55847	17.7252	16.2426	20.8041	17.1956	14.8588	20.8041	16.3494	19.0725	20.3598	12.1804	7.59976	11.6839	Dhingra_Pear_16_GATCAG_L001_R1_001_paired_trimmed_paired_merged_contig_35846	0.17535	0.146125	0.146125	1.5197	1.13978	1.6366	0.847527	1.19823	0.467601	5.34819	5.08516	4.76369	1.37358	2.45491	2.74716	1.6366	3.82849	2.89328
Dhingra_Pear_16_GATCAG_L001_R1_001_paired_trimmed_paired_merged_contig_35847	9.36965	12.9031	13.7583	4.54392	4.72419	2.92039	1.3686	0	3.66277	2.70286	4.27537	3.58796	14.4236	12.2027	17.7136	27.9733	13.5446	17.7136	0.339676	2.74328	1.83028	2.15444	6.25257	6.67549	Dhingra_Pear_16_GATCAG_L001_R1_001_paired_trimmed_paired_merged_contig_35847	0.546465	0.355202	0.382525	3.5247	2.73232	3.11485	1.25687	1.42081	1.83066	4.97283	4.86354	4.15313	0.792374	0.655758	1.1749	0.355202	0.464495	0.382525
Dhingra_Pear_16_GATCAG_L001_R1_001_paired_trimmed_paired_merged_contig_35848	2.89911	4.40979	2.38512	4.02615	2.98991	3.88142	1.9489	3.18813	4.03357	4.1055	2.43527	3.29266	4.07873	3.50111	5.67136	5.73858	1.97822	5.67136	3.35368	2.99495	2.64109	2.80498	1.72679	1.49791	Dhingra_Pear_16_GATCAG_L001_R1_001_paired_trimmed_paired_merged_contig_35848	0.134883	0.083005	0.0726294	0.975309	0.425401	0.99606	0.881928	0.798923	0.757421	1.1932	0.778172	1.00644	0.352771	0.487654	0.788548	0.321644	0.435776	0.425401
Dhingra_Pear_16_GATCAG_L001_R1_001_paired_trimmed_paired_merged_contig_35849	0	1.93127	0.596894	0	1.57132	1.74844	0.682818	0.620552	0.730968	0	0	1.1934	0.61244	3.78819	2.07944	1.28334	0.693091	2.07944	0.677882	5.47468	0.730526	0.614221	0	0	Dhingra_Pear_16_GATCAG_L001_R1_001_paired_trimmed_paired_merged_contig_35849	0.109056	0	0.0545282	0.327169	0.0545282	0.218113	0.59981	0.436225	0.0545282	1.52679	0.381697	1.3632	0.327169	0.490754	1.03604	0.490754	0.218113	0.381697
Dhingra_Pear_16_GATCAG_L001_R1_001_paired_trimmed_paired_merged_contig_3585	28.4893	38.3653	30.8504	61.5352	46.4077	60.5527	90.3892	93.6014	57.0556	31.6483	34.1991	25.8052	38.4369	40.8138	48.62	35.1953	31.4359	48.62	24.3109	42.5882	37.3719	21.3799	9.27309	19.8006	Dhingra_Pear_16_GATCAG_L001_R1_001_paired_trimmed_paired_merged_contig_3585	0.57516	0.546402	0.488886	8.48361	8.081	11.2156	6.32676	5.26272	4.08364	8.79995	4.97514	8.68492	3.93985	7.76466	7.27578	4.34246	7.07447	7.85094
Dhingra_Pear_16_GATCAG_L001_R1_001_paired_trimmed_paired_merged_contig_35850	4.39299	7.31629	5.52161	5.27282	5.39894	9.39636	6.13599	5.57645	6.56868	12.6526	5.86323	8.35856	5.66542	5.29219	5.1296	6.78381	4.76282	5.1296	3.94165	4.34091	5.59931	10.3898	7.34551	10.4031	Dhingra_Pear_16_GATCAG_L001_R1_001_paired_trimmed_paired_merged_contig_35850	0.389122	0.331474	0.331474	3.0265	2.40679	3.70386	2.98327	3.0265	2.6662	1.9312	1.62855	3.6318	1.38354	2.75268	2.92562	3.0265	3.51651	3.08415
Dhingra_Pear_16_GATCAG_L001_R1_001_paired_trimmed_paired_merged_contig_35851	2.70005	5.64713	1.16357	1.17848	0	0.568058	0	0.604842	0	0.657182	1.66325	0	2.98468	1.58241	3.37799	1.87628	1.35109	3.37799	1.98216	0	0.712032	0.598671	0	0.590219	Dhingra_Pear_16_GATCAG_L001_R1_001_paired_trimmed_paired_merged_contig_35851	0.106295	0.159443	0	0.318886	0.69092	0.47833	0.744068	0.744068	0.265739	0.425182	0.744068	0.956659	0.212591	0.106295	0.106295	0.0531477	0.0531477	0.0531477
Dhingra_Pear_16_GATCAG_L001_R1_001_paired_trimmed_paired_merged_contig_35852	8.53217	13.8794	11.6434	3.10333	3.22644	2.99177	2.80411	3.1855	3.00184	4.84563	1.75195	2.45044	2.51509	6.11161	4.98142	3.9527	1.42315	4.98142	0.695959	1.40517	2.25002	0.6306	0.58231	3.10849	Dhingra_Pear_16_GATCAG_L001_R1_001_paired_trimmed_paired_merged_contig_35852	0.391876	0.391876	0.111965	1.67947	1.9034	1.67947	4.98242	5.15037	4.59055	2.01536	1.95938	3.24697	1.00768	0.671787	1.00768	0.615805	1.17563	1.06366
Dhingra_Pear_16_GATCAG_L001_R1_001_paired_trimmed_paired_merged_contig_35853	0.352375	0.32755	0.607412	0.307599	0.799504	0.889624	0	0.631487	0.371924	1.71533	0.868258	2.12525	1.55808	1.92747	2.11608	2.28543	1.41061	2.11608	1.72457	1.39279	2.2302	1.87513	2.30872	2.77299	Dhingra_Pear_16_GATCAG_L001_R1_001_paired_trimmed_paired_merged_contig_35853	0.110978	0.0277445	0.110978	0.610379	0.166467	0.665868	0.332934	0.30519	0.332934	0.915569	0.86008	0.582635	0.693613	0.527146	0.86008	0.443912	0.638124	0.693613
Dhingra_Pear_16_GATCAG_L001_R1_001_paired_trimmed_paired_merged_contig_35854	0.723883	0.672886	0	0	0.82121	0	1.42743	0	0	0	0	1.2474	4.48107	2.82828	0.724511	2.01212	1.44891	0.724511	6.377	8.58361	6.87223	5.13611	5.9285	8.22835	Dhingra_Pear_16_GATCAG_L001_R1_001_paired_trimmed_paired_merged_contig_35854	0.227982	0.113991	0.170987	0.797937	0.569955	0.740942	0.797937	0.968924	0.683946	1.76686	1.65287	2.39381	2.05184	2.79278	2.67879	2.33682	2.22283	1.42489
Dhingra_Pear_16_GATCAG_L001_R1_001_paired_trimmed_paired_merged_contig_35855	1.07368	2.99412	1.85077	1.17156	0.913527	1.58122	1.85254	2.16465	1.69987	1.8293	1.65348	1.15635	4.74744	4.19497	4.83575	1.24351	2.95494	4.83575	1.31368	1.59142	1.4157	3.33287	2.41815	2.34701	Dhingra_Pear_16_GATCAG_L001_R1_001_paired_trimmed_paired_merged_contig_35855	0.0634027	0.0422685	0.0211342	0.464953	0.359282	0.634027	0.401551	0.211342	0.655162	0.781967	0.443819	0.528356	0.507222	0.401551	0.908773	0.401551	0.69743	0.69743
Dhingra_Pear_16_GATCAG_L001_R1_001_paired_trimmed_paired_merged_contig_35856	0.996601	1.45576	1.34978	0.621402	1.02292	0.479252	0.233953	0.297666	0.801441	0.138611	0.175403	0.163557	1.42691	1.96545	2.04243	1.6709	0.902396	2.04243	0.0929047	0.234473	0.150179	0.0420899	0.0777335	0.0414957	Dhingra_Pear_16_GATCAG_L001_R1_001_paired_trimmed_paired_merged_contig_35856	0.0523121	0.0411024	0.0336292	0.530594	0.205512	0.179356	0.354975	0.381131	0.736106	0.358712	0.351238	0.411024	0.0672584	0.0597853	0.044839	0.00747316	0.044839	0
Dhingra_Pear_16_GATCAG_L001_R1_001_paired_trimmed_paired_merged_contig_35857	3.10207	0.411933	1.14584	0.386841	0	0.372936	2.62157	2.38251	2.80643	0	1.09194	0.381821	1.17568	3.1166	2.66122	3.28479	2.21751	2.66122	1.30131	1.7516	0.467456	0.786067	1.08881	0.387485	Dhingra_Pear_16_GATCAG_L001_R1_001_paired_trimmed_paired_merged_contig_35857	0.034892	0.069784	0	0.244244	0.837408	1.08165	0.34892	0.52338	0.383812	1.81438	1.22122	0.8723	1.11654	0.418704	0.628056	0.837408	0.52338	0.279136
Dhingra_Pear_16_GATCAG_L001_R1_001_paired_trimmed_paired_merged_contig_35858	0.242759	0.902627	0.41846	0.423823	0.275398	0.408588	0.718047	1.52266	0	0	0.897244	0.418323	3.22019	4.17333	3.64454	2.69911	1.21475	3.64454	2.61381	3.59821	1.53643	1.07652	0	1.27358	Dhingra_Pear_16_GATCAG_L001_R1_001_paired_trimmed_paired_merged_contig_35858	0	0	0	0.24848	0.24848	0.267594	0.305821	0.152911	0.286707	2.27455	1.56733	2.58037	1.35708	0.974805	2.31277	0.363163	0.324935	0.477846
Dhingra_Pear_16_GATCAG_L001_R1_001_paired_trimmed_paired_merged_contig_35859	0.622483	1.15726	0	0.543384	0	0	0.613739	1.11555	0.657018	0	0.766905	0.536332	5.50481	6.80989	8.72232	4.03729	2.49189	8.72232	1.82791	2.46041	5.25297	2.20833	2.03922	2.17715	Dhingra_Pear_16_GATCAG_L001_R1_001_paired_trimmed_paired_merged_contig_35859	0.0490117	0.0980234	0	0.147035	0.0980234	0.686164	0.245059	0.196047	0.147035	2.15652	2.59762	2.64663	2.40157	1.32332	3.13675	0.931223	1.42134	0.735176
Dhingra_Pear_16_GATCAG_L001_R1_001_paired_trimmed_paired_merged_contig_3586	24.1519	33.6232	23.9288	26.5507	29.8958	29.8228	36.2753	33.3719	33.5921	33.7875	31.0763	29.8526	42.2175	37.6574	43.9404	38.5336	32.4726	43.9404	38.1673	38.6979	37.9765	29.9785	30.3633	32.2691	Dhingra_Pear_16_GATCAG_L001_R1_001_paired_trimmed_paired_merged_contig_3586	0.470962	0.582038	0.715329	4.41194	4.58966	7.03333	5.25167	5.21168	4.53634	7.64202	6.86894	7.94859	8.46843	6.85116	8.43288	5.71819	5.86925	5.21168
Dhingra_Pear_16_GATCAG_L001_R1_001_paired_trimmed_paired_merged_contig_35860	11.6156	11.2881	5.46069	2.76534	4.79175	5.7762	2.60282	3.31166	9.47364	7.19647	3.90286	4.54909	8.40438	6.18862	11.0972	9.29472	5.28396	11.0972	6.20162	6.26065	6.68323	4.21441	2.16204	1.38497	Dhingra_Pear_16_GATCAG_L001_R1_001_paired_trimmed_paired_merged_contig_35860	0.332568	0.41571	0.207855	1.87069	2.24483	1.62127	1.66284	1.45498	0.914562	2.90997	1.95384	3.61668	4.11553	2.61897	2.82683	1.5797	1.49656	1.03927
Dhingra_Pear_16_GATCAG_L001_R1_001_paired_trimmed_paired_merged_contig_35861	2.88249	3.57256	4.55468	5.45179	4.36006	5.25582	1.421	3.87426	5.07068	5.61269	2.3675	4.96711	2.97392	5.63109	6.25081	4.89637	2.40396	6.25081	4.70243	4.27247	6.5879	3.83473	1.96727	4.20066	Dhingra_Pear_16_GATCAG_L001_R1_001_paired_trimmed_paired_merged_contig_35861	0.151303	0.151303	0.151303	0.794343	0.756517	0.945646	0.869995	0.983472	0.907821	2.1939	2.15607	1.36173	1.66434	0.945646	1.55086	0.340433	0.756517	1.3239
Dhingra_Pear_16_GATCAG_L001_R1_001_paired_trimmed_paired_merged_contig_35862	5.53771	4.00367	4.24254	7.5196	4.18817	5.17807	9.09986	7.16738	3.24719	3.59428	8.33862	7.42201	7.61781	8.65455	11.7009	10.8319	6.77363	11.7009	7.22727	7.90407	5.8414	4.36569	3.02354	5.91808	Dhingra_Pear_16_GATCAG_L001_R1_001_paired_trimmed_paired_merged_contig_35862	0.193785	0.290677	0.38757	3.149	4.31171	5.7651	3.63346	3.24589	4.06948	6.34645	5.95888	5.32908	4.11793	4.65083	4.79617	3.24589	3.73036	3.149
Dhingra_Pear_16_GATCAG_L001_R1_001_paired_trimmed_paired_merged_contig_35863	15.3236	6.83714	10.0374	23.0074	15.2978	22.1804	9.065	8.23837	33.6413	26.2571	12.8376	30.1024	4.33636	6.70553	4.9078	3.97542	4.29398	4.9078	9.59944	15.1419	14.8708	35.3354	38.6534	39.66	Dhingra_Pear_16_GATCAG_L001_R1_001_paired_trimmed_paired_merged_contig_35863	0.916951	0.86869	0.86869	4.39171	4.19867	4.10215	8.10778	11.293	8.97647	1.73738	2.50955	2.65433	4.68128	2.41303	4.19867	12.5477	10.9552	11.2447
Dhingra_Pear_16_GATCAG_L001_R1_001_paired_trimmed_paired_merged_contig_35864	1.83883	5.69762	5.28286	1.07011	1.39071	5.15823	1.20867	2.1969	3.23474	6.56427	1.5103	7.39358	3.79431	6.70553	4.9078	3.97542	3.06713	4.9078	3.59979	4.23973	3.87934	14.6778	16.0637	22.5097	Dhingra_Pear_16_GATCAG_L001_R1_001_paired_trimmed_paired_merged_contig_35864	0.530866	0.337824	0.0965212	1.93042	1.68912	1.49608	4.87432	5.16388	5.45345	1.73738	1.64086	1.5926	2.12347	0.723909	1.39956	7.28735	7.86647	8.10778
Dhingra_Pear_16_GATCAG_L001_R1_001_paired_trimmed_paired_merged_contig_35865	0.28091	0.45696	0.242112	0.245215	0.478018	0.2364	0.623169	0.188781	0.667113	0.683724	0.346084	0.242032	0.496835	0.713403	0.42173	0.390412	0.562262	0.42173	0.0687405	0.277579	0.222236	0	0.115031	0.184217	Dhingra_Pear_16_GATCAG_L001_R1_001_paired_trimmed_paired_merged_contig_35865	0.0221177	0.0165882	0.0165882	0.110588	0.138235	0.138235	0.160353	0.182471	0.210118	0.105059	0.0718824	0.19353	0.0442353	0.0331765	0.105059	0.0497647	0.0884707	0.0110588
Dhingra_Pear_16_GATCAG_L001_R1_001_paired_trimmed_paired_merged_contig_35866	0	1.09143	0.252995	0.256238	0.333004	0.247027	1.15766	1.05209	1.54912	0	0	1.01165	0	0.917506	1.46896	0.271975	0.881306	1.46896	0.287323	0.580116	0	1.04136	0.240403	0	Dhingra_Pear_16_GATCAG_L001_R1_001_paired_trimmed_paired_merged_contig_35866	0	0.0231119	0	0.208008	0.138672	0.0462239	0.138672	0.0462239	0.138672	0.208008	0.254231	0.0231119	0.11556	0.138672	0.277343	0.0231119	0.11556	0.0924478
Dhingra_Pear_16_GATCAG_L001_R1_001_paired_trimmed_paired_merged_contig_35867	6.06552	9.16209	7.84166	10.5896	23.2235	9.57084	8.97048	13.5875	10.4033	11.0724	10.2751	7.83909	16.7623	11.2568	13.6593	15.4549	19.7285	13.6593	16.327	17.9808	15.1956	21.5181	8.69326	14.5848	Dhingra_Pear_16_GATCAG_L001_R1_001_paired_trimmed_paired_merged_contig_35867	0.955148	1.43272	1.43272	5.5518	5.73089	7.283	5.79058	5.67119	5.85028	6.74573	4.35786	9.67087	12.1781	12.1781	10.8051	8.05906	8.35754	6.32785
Dhingra_Pear_16_GATCAG_L001_R1_001_paired_trimmed_paired_merged_contig_35868	0.465053	2.59374	1.60329	2.43575	2.6379	2.34819	0.91704	0.833416	2.45427	1.81107	1.1459	1.60276	1.23378	1.09021	0.465456	1.29267	0.930837	0.465456	1.36562	1.37862	2.94334	1.23737	1.52349	3.25307	Dhingra_Pear_16_GATCAG_L001_R1_001_paired_trimmed_paired_merged_contig_35868	0.146465	0.219698	0.0366163	2.41668	1.97728	2.12375	2.30683	2.67299	1.75758	1.24495	1.06187	2.05051	2.89269	2.81946	2.56314	2.63637	2.23359	1.5745
Dhingra_Pear_16_GATCAG_L001_R1_001_paired_trimmed_paired_merged_contig_35869	0	0	0	0	0	0	0	0	0.78173	0	0.912475	0	0.654971	0	0	0	0	0	0	0	0	0.656875	0	0	Dhingra_Pear_16_GATCAG_L001_R1_001_paired_trimmed_paired_merged_contig_35869	0	0	0	0.0583149	0.0583149	0	0	0.11663	0	0.11663	0.11663	0	0	0.174945	0	0	0	0.174945
Dhingra_Pear_16_GATCAG_L001_R1_001_paired_trimmed_paired_merged_contig_3587	28.7418	28.2293	31.7831	47.8123	31.3758	38.3353	27.8034	22.8384	37.205	25.8707	28.0609	21.026	98.7918	85.6002	97.6985	193.95	77.067	97.6985	73.7835	83.5956	94.9585	59.1589	41.3046	42.6758	Dhingra_Pear_16_GATCAG_L001_R1_001_paired_trimmed_paired_merged_contig_3587	1.57984	3.11698	2.09222	14.9444	21.6054	22.8863	15.0725	21.3492	13.45	85.5248	92.3565	65.2858	42.1433	35.1834	41.759	36.1655	37.6172	25.8752
Dhingra_Pear_16_GATCAG_L001_R1_001_paired_trimmed_paired_merged_contig_35870	3.63587	7.2794	4.58001	7.32429	6.663	15.0635	7.16959	4.00972	7.08477	7.62424	10.3371	8.67508	2.96798	2.84114	6.71819	3.88705	3.35883	6.71819	1.3688	4.97459	3.54024	2.48051	2.29056	4.15733	Dhingra_Pear_16_GATCAG_L001_R1_001_paired_trimmed_paired_merged_contig_35870	0.088084	0.242231	0.176168	1.43136	1.65157	2.70858	1.10105	1.62955	1.47541	1.38732	1.80572	1.60753	0.726693	0.858819	1.76168	1.43136	1.58551	1.32126
Dhingra_Pear_16_GATCAG_L001_R1_001_paired_trimmed_paired_merged_contig_35871	0	0	0	0	0	0	0	0	0	0	0	0	0.623232	1.65212	3.52681	2.61192	1.41061	3.52681	2.06948	1.39279	0	4.37531	0.57718	3.69732	Dhingra_Pear_16_GATCAG_L001_R1_001_paired_trimmed_paired_merged_contig_35871	0	0	0	0	0	0	0	0	0	1.38723	1.10978	1.27625	1.10978	0.887825	1.33174	1.16527	1.16527	1.38723
Dhingra_Pear_16_GATCAG_L001_R1_001_paired_trimmed_paired_merged_contig_35872	2.40117	3.62702	2.84561	8.12222	3.40502	4.29401	2.66337	1.88261	2.85119	2.04553	3.32805	2.58607	0.265429	0.938163	0	0.556196	0	0	0	1.18635	0.316607	0	0.983263	0.524885	Dhingra_Pear_16_GATCAG_L001_R1_001_paired_trimmed_paired_merged_contig_35872	0.0708969	0.0708969	0.0236323	0.756233	0.685336	1.22888	0.661704	0.567175	0.685336	0.472646	0.212691	0.189058	0.425381	0.259955	0.30722	0.472646	0.354484	0.401749
Dhingra_Pear_16_GATCAG_L001_R1_001_paired_trimmed_paired_merged_contig_35873	0.727173	1.35189	1.25348	3.80863	0.824943	4.89563	3.58479	3.2579	6.14013	9.91151	9.85473	4.38574	3.21531	0.568228	0	4.71629	2.18324	0	4.98244	5.02987	0.767052	4.51452	4.16881	3.81496	Dhingra_Pear_16_GATCAG_L001_R1_001_paired_trimmed_paired_merged_contig_35873	0.400782	0.0572546	0.0572546	2.06117	2.34744	2.97724	2.17567	2.23293	1.71764	1.43136	2.17567	1.20235	2.69097	2.63371	2.40469	1.94666	2.46195	2.34744
Dhingra_Pear_16_GATCAG_L001_R1_001_paired_trimmed_paired_merged_contig_35874	1.1427	2.42788	2.53254	8.40748	7.77803	9.61642	15.934	12.4332	8.27038	9.05906	11.4637	9.28293	4.18647	3.18904	2.28738	8.31883	9.63891	2.28738	12.7829	13.0659	13.4312	19.111	12.0324	22.8379	Dhingra_Pear_16_GATCAG_L001_R1_001_paired_trimmed_paired_merged_contig_35874	0.141384	0.128531	0.128531	0.848303	1.81228	3.3418	0.951127	0.989687	0.719772	2.32641	2.53206	2.39067	4.70422	5.34688	5.75818	4.70422	4.70422	4.3829
Dhingra_Pear_16_GATCAG_L001_R1_001_paired_trimmed_paired_merged_contig_35875	2.12949	0.494868	1.83537	0.697087	0.603952	1.34406	1.04979	1.43109	1.12382	0.259155	0.983834	1.37608	1.88318	1.24802	1.86492	0.493266	0.266396	1.86492	1.5633	1.57818	2.52706	0.708245	0.218003	0.465497	Dhingra_Pear_16_GATCAG_L001_R1_001_paired_trimmed_paired_merged_contig_35875	0.0628753	0	0.0209584	0.92217	0.565877	0.79642	0.272459	0.377252	0.377252	0.377252	0.356293	0.649711	0.272459	0.733545	0.691628	0.146709	0.314376	0.628753
Dhingra_Pear_16_GATCAG_L001_R1_001_paired_trimmed_paired_merged_contig_35876	0	1.5841	0.734394	0.557855	0.241661	0.358535	0.420056	1.52701	0.899354	1.65915	0.262443	0.917693	7.15845	5.49312	8.31499	2.96058	2.98463	8.31499	2.71063	3.7889	6.51637	4.15642	3.14029	2.42139	Dhingra_Pear_16_GATCAG_L001_R1_001_paired_trimmed_paired_merged_contig_35876	0.0670893	0.0670893	0.0838616	0.805071	0.285129	0.285129	0.352219	0.419308	0.251585	0.687665	0.402536	1.00634	0.888933	1.5766	2.31458	0.486397	1.54305	1.12375
Dhingra_Pear_16_GATCAG_L001_R1_001_paired_trimmed_paired_merged_contig_35877	0.75819	0	0.653472	0.661847	1.72026	2.55222	0	0.679373	4.00127	0.738162	0.934098	0	0	0	0	0	0	0	0	0	0	0	0	0	Dhingra_Pear_16_GATCAG_L001_R1_001_paired_trimmed_paired_merged_contig_35877	0	0	0	1.9103	2.14908	1.37302	1.67151	1.49242	1.13424	0	0	0	0	0	0	0	0	0
Dhingra_Pear_16_GATCAG_L001_R1_001_paired_trimmed_paired_merged_contig_35878	0.689561	3.20491	1.78296	1.80582	3.12909	0.580301	1.35975	0.617878	1.45564	3.35673	5.94682	1.78238	0	0	0	0	0	0	1.34992	0	0	0	0	0	Dhingra_Pear_16_GATCAG_L001_R1_001_paired_trimmed_paired_merged_contig_35878	0	0.0542931	0.108586	0.86869	1.19445	1.84597	0.380052	0.814397	0.760104	0.488638	0.0542931	0.162879	0.108586	0.162879	0.271466	0.162879	0.162879	0.162879
Dhingra_Pear_16_GATCAG_L001_R1_001_paired_trimmed_paired_merged_contig_35879	5.06718	4.7102	3.74342	2.5276	0.82121	3.04592	2.85486	1.9459	9.93257	0.704761	2.67549	2.49479	3.20076	2.82828	2.17353	2.01212	3.62226	2.17353	2.12567	1.4306	2.29074	0.642014	1.1857	0	Dhingra_Pear_16_GATCAG_L001_R1_001_paired_trimmed_paired_merged_contig_35879	0	0.455964	0.113991	1.93785	2.16583	1.19691	1.53888	1.13991	1.70987	2.33682	3.41973	2.5648	3.93269	1.3109	1.88085	0.854933	0.626951	0.398969
Dhingra_Pear_16_GATCAG_L001_R1_001_paired_trimmed_paired_merged_contig_3588	14.6524	26.1267	17.6324	19.3064	24.1495	23.8084	22.8056	28.4053	30.0552	20.7251	18.9601	19.6911	26.4041	31.9727	26.9321	18.1868	24.7165	26.9321	26.5194	27.1361	28.0928	20.6779	21.9624	25.8653	Dhingra_Pear_16_GATCAG_L001_R1_001_paired_trimmed_paired_merged_contig_3588	0.602229	0.486136	0.493392	5.57968	4.5276	6.92926	4.00518	3.58435	3.59886	6.05856	3.51179	5.30397	4.79606	5.0355	5.93522	4.27365	4.75253	3.87458
Dhingra_Pear_16_GATCAG_L001_R1_001_paired_trimmed_paired_merged_contig_35880	2.32978	0	2.67733	0	3.52403	1.96063	0.765684	4.17517	2.45903	0	1.91354	2.00734	3.43383	3.03423	2.3318	5.03682	1.55441	2.3318	2.28045	1.53477	3.27673	2.06629	1.27204	0.679039	Dhingra_Pear_16_GATCAG_L001_R1_001_paired_trimmed_paired_merged_contig_35880	0	0.0611457	0.0611457	0.244583	0.122291	0.489165	0.244583	0.183437	0.489165	1.4675	0.917185	1.16177	0.42802	0.917185	1.52864	0.733748	0.0611457	0.611457
Dhingra_Pear_16_GATCAG_L001_R1_001_paired_trimmed_paired_merged_contig_35881	2.60657	3.33154	2.10615	2.27535	1.47851	2.46776	1.12436	1.02183	2.23533	1.42746	1.00354	2.10546	1.15254	0.891111	1.95662	0	0.652155	1.95662	0.956767	1.12685	0.515534	0.433457	0.266843	1.28201	Dhingra_Pear_16_GATCAG_L001_R1_001_paired_trimmed_paired_merged_contig_35881	0.0256538	0.0384807	0.0256538	0.20523	0.128269	0.179577	0.141096	0.230884	0.192403	0.153923	0.0897883	0.218057	0.20523	0.179577	0.218057	0.102615	0.20523	0.0897883
Dhingra_Pear_16_GATCAG_L001_R1_001_paired_trimmed_paired_merged_contig_35882	9.93124	15.8783	13.4997	11.5921	12.7473	11.3664	8.11316	7.42418	18.4487	11.9342	9.50865	9.53469	21.6803	20.1329	26.298	12.5669	10.223	26.298	4.44387	5.10302	5.62705	5.58682	5.01956	5.95453	Dhingra_Pear_16_GATCAG_L001_R1_001_paired_trimmed_paired_merged_contig_35882	0.379802	0.424484	0.352992	3.00714	1.82305	2.69436	2.90883	2.98479	4.38336	3.04735	2.26094	3.97228	0.94727	1.126	1.74709	1.08579	0.848968	0.87131
Dhingra_Pear_16_GATCAG_L001_R1_001_paired_trimmed_paired_merged_contig_35883	1.6214	3.6842	1.708	2.51621	2.24816	2.42576	3.19725	2.09856	1.1409	2.98174	3.10735	2.794	7.32859	5.91264	9.73684	9.51453	6.8513	9.73684	7.75901	11.5713	10.2619	4.47385	3.54108	4.09564	Dhingra_Pear_16_GATCAG_L001_R1_001_paired_trimmed_paired_merged_contig_35883	0.0992929	0.0851082	0.0141847	0.283694	0.879451	0.865266	0.297879	0.198586	0.312063	2.39721	1.90075	2.36884	3.87242	4.04264	4.29796	1.8582	1.8582	1.31918
Dhingra_Pear_16_GATCAG_L001_R1_001_paired_trimmed_paired_merged_contig_35884	5.49281	6.0632	6.21359	6.89258	5.84187	6.93372	6.09261	4.61419	5.4352	5.34772	8.459	6.50735	3.03592	3.48741	5.49758	1.59041	2.06142	5.49758	1.0081	1.35692	1.81064	2.13132	2.81158	2.70158	Dhingra_Pear_16_GATCAG_L001_R1_001_paired_trimmed_paired_merged_contig_35884	0.13515	0.10812	0.18921	2.5138	1.21635	2.27053	1.43259	1.48665	2.75707	0.919022	1.13526	0.946052	0.973082	0.405451	0.810902	0.540601	0.810902	0.621692
Dhingra_Pear_16_GATCAG_L001_R1_001_paired_trimmed_paired_merged_contig_35885	0	3.35431	1.55507	3.67499	2.04685	4.55514	4.15081	3.2334	3.17394	4.68428	2.96383	4.66367	2.65928	1.40989	3.61166	1.11448	1.80568	3.61166	2.35475	0	3.17202	2.13361	1.47767	1.57762	Dhingra_Pear_16_GATCAG_L001_R1_001_paired_trimmed_paired_merged_contig_35885	0.284121	0.236767	0.331474	1.27854	1.65737	1.46796	2.60444	1.56266	2.50973	1.4206	1.13648	1.18384	0.899715	0.757655	2.1309	0.994422	1.23119	0.852362
Dhingra_Pear_16_GATCAG_L001_R1_001_paired_trimmed_paired_merged_contig_35886	4.59707	7.12202	5.81114	6.15315	6.95354	11.3481	6.3455	10.4353	10.9981	5.66914	9.06182	6.86547	5.96249	6.46604	6.74822	5.67917	6.13425	6.74822	8.39951	4.84541	8.08197	3.26173	2.00797	4.28757	Dhingra_Pear_16_GATCAG_L001_R1_001_paired_trimmed_paired_merged_contig_35886	0.120651	0.168912	0.241303	2.46129	2.1476	2.84737	2.41303	1.93042	2.19586	2.0752	2.36477	2.75085	2.31651	2.31651	2.8715	1.01347	1.10999	1.18238
Dhingra_Pear_16_GATCAG_L001_R1_001_paired_trimmed_paired_merged_contig_35887	5.06082	1.5681	1.69627	3.92688	7.01709	5.44198	17.7413	16.8792	5.9351	6.29579	4.50304	4.60266	5.46998	7.68955	9.28622	8.85711	7.5972	9.28622	15.1362	15.0025	12.7528	5.23653	3.91448	3.93341	Dhingra_Pear_16_GATCAG_L001_R1_001_paired_trimmed_paired_merged_contig_35887	0.0442742	0.177097	0.0442742	0.730524	1.30609	1.59387	0.464879	0.464879	0.442742	3.03278	3.25415	1.3725	4.1175	2.16944	3.16561	1.28395	1.12899	1.21754
Dhingra_Pear_16_GATCAG_L001_R1_001_paired_trimmed_paired_merged_contig_35888	13.9336	19.1881	10.6748	14.4155	13.4652	12.1601	5.5969	5.54894	21.2429	4.52184	4.45052	7.11419	7.75823	13.7108	17.5612	10.9974	9.81283	17.5612	3.03079	5.0994	3.26616	0.915387	0.422645	1.3537	Dhingra_Pear_16_GATCAG_L001_R1_001_paired_trimmed_paired_merged_contig_35888	1.21897	0.446955	0.89391	6.46053	2.47857	2.11288	7.43571	8.32962	7.63887	5.52599	5.60726	6.09484	0.89391	0.89391	0.934543	0.406323	0.446955	0.446955
Dhingra_Pear_16_GATCAG_L001_R1_001_paired_trimmed_paired_merged_contig_35889	0.979958	1.82184	1.90037	0.427717	3.05722	2.68023	2.89858	2.41474	2.06865	1.43111	0.603659	2.11083	1.08326	2.29728	1.71641	0.226993	0.735547	1.71641	1.19901	1.69459	2.0674	1.30369	0.601929	1.92793	Dhingra_Pear_16_GATCAG_L001_R1_001_paired_trimmed_paired_merged_contig_35889	0.0771578	0	0.0385789	0.597973	0.405078	0.983762	0.482236	0.482236	0.520815	0.424368	0.308631	0.385789	0.34721	0.34721	0.462947	0.250763	0.482236	0.501526
Dhingra_Pear_16_GATCAG_L001_R1_001_paired_trimmed_paired_merged_contig_3589	6.31629	9.2401	6.51484	7.32144	9.16247	7.66824	11.4342	8.53591	9.72685	12.3997	10.8434	12.847	11.3545	13.6743	17.4108	8.92236	8.60106	17.4108	13.1759	12.4828	13.5438	10.561	8.81946	10.5025	Dhingra_Pear_16_GATCAG_L001_R1_001_paired_trimmed_paired_merged_contig_3589	0.228277	0.293499	0.228277	1.90775	2.12787	3.01652	2.35615	1.72838	1.97297	3.17142	2.83716	3.05728	3.57091	3.06544	3.7095	2.2257	2.20124	2.37245
Dhingra_Pear_16_GATCAG_L001_R1_001_paired_trimmed_paired_merged_contig_35890	4.28666	9.24443	4.58131	8.2323	5.64109	5.77191	12.6793	11.0622	3.07665	6.84442	7.81619	5.76169	6.21696	7.10133	6.34976	9.69111	4.29003	6.34976	7.38478	5.42187	6.87305	3.64978	4.07243	3.14847	Dhingra_Pear_16_GATCAG_L001_R1_001_paired_trimmed_paired_merged_contig_35890	0.0540022	0.175507	0.0540022	1.13405	1.33655	1.76857	1.13405	1.09354	1.12055	1.67407	1.63357	2.4166	1.35005	0.99904	1.44456	0.553522	0.864035	1.17455
Dhingra_Pear_16_GATCAG_L001_R1_001_paired_trimmed_paired_merged_contig_35891	1.5236	0	0.656584	0	0	1.92328	3.7555	2.73043	0.804065	0.741677	2.81564	0.656369	2.02105	2.38115	3.81231	1.41168	0.7624	3.81231	2.98268	2.25831	4.82147	1.35129	1.87171	2.66442	Dhingra_Pear_16_GATCAG_L001_R1_001_paired_trimmed_paired_merged_contig_35891	0.119962	0.299905	0.239924	1.19962	0.419867	1.2596	0.839734	0.359886	0.359886	0.419867	0.359886	1.61949	0.59981	0.59981	0.779753	0.299905	0.239924	0.239924
Dhingra_Pear_16_GATCAG_L001_R1_001_paired_trimmed_paired_merged_contig_35892	16.2757	18.4501	11.2906	10.0492	11.2585	8.01766	3.91392	3.55701	10.4748	9.66205	3.91255	8.20868	3.15946	6.20398	7.15163	1.10342	3.57552	7.15163	1.94281	1.56905	1.67495	5.28108	3.90134	5.20652	Dhingra_Pear_16_GATCAG_L001_R1_001_paired_trimmed_paired_merged_contig_35892	0.156278	0.406323	0.218789	2.56296	2.813	3.00054	2.34417	2.87552	4.46955	1.84408	1.46901	1.81283	1.25022	0.562601	0.593857	1.65655	1.28148	1.34399
Dhingra_Pear_16_GATCAG_L001_R1_001_paired_trimmed_paired_merged_contig_35893	4.22453	5.60068	3.04416	2.59954	2.27841	2.62266	0.273127	0.682608	5.77465	0.337126	0.597257	0.477359	2.81722	3.13878	3.60436	1.15501	1.38618	3.60436	0.610094	0.547468	0.29221	0.245688	0.567186	0.181665	Dhingra_Pear_16_GATCAG_L001_R1_001_paired_trimmed_paired_merged_contig_35893	0.0272641	0.059981	0.0981507	0.414414	0.218113	0.207207	0.539829	0.479848	0.316263	0.501659	0.267188	0.545282	0.0109056	0.0327169	0.0327169	0.0436225	0.0381697	0.0218113
Dhingra_Pear_16_GATCAG_L001_R1_001_paired_trimmed_paired_merged_contig_35894	9.89556	15.8417	7.58117	21.1154	16.839	22.207	25.4754	42.8565	22.0496	13.3808	16.9325	10.8944	25.7667	31.3599	19.8083	39.7308	28.0595	19.8083	22.0626	30.4212	31.3147	18.0404	9.90528	13.4594	Dhingra_Pear_16_GATCAG_L001_R1_001_paired_trimmed_paired_merged_contig_35894	0.432853	0.389567	0.519423	3.93896	3.37625	4.15538	3.93896	3.33296	2.46726	6.92564	5.41066	5.62708	2.81354	4.89123	5.41066	3.85239	4.80466	3.93896
Dhingra_Pear_16_GATCAG_L001_R1_001_paired_trimmed_paired_merged_contig_35895	5.64238	9.87272	4.86308	5.50486	3.7653	5.30698	2.61794	8.02985	9.80893	5.1702	7.36038	5.14746	3.22865	3.37164	2.65754	1.23009	4.65032	2.65754	2.27414	2.95173	1.40043	2.94367	2.71825	1.45106	Dhingra_Pear_16_GATCAG_L001_R1_001_paired_trimmed_paired_merged_contig_35895	0.261328	0.209062	0.287461	1.90769	2.06449	2.97914	2.66555	2.56101	3.08367	0.731718	0.783984	1.46344	1.7509	1.54184	1.28051	1.01918	1.38504	0.993046
Dhingra_Pear_16_GATCAG_L001_R1_001_paired_trimmed_paired_merged_contig_35896	0	0	1.27669	1.29305	0	0	0	0	0	0.721075	0	0	0	1.1575	2.96513	0	0	2.96513	1.44992	5.12301	0.781257	0.656875	0.606573	0	Dhingra_Pear_16_GATCAG_L001_R1_001_paired_trimmed_paired_merged_contig_35896	0.0583149	0	0.0583149	0.524834	0.466519	0.874723	0.991353	0.583149	0.641463	0.583149	0.524834	1.28293	0.933038	0.991353	1.10798	0.758093	1.10798	0.758093
Dhingra_Pear_16_GATCAG_L001_R1_001_paired_trimmed_paired_merged_contig_35897	0.78807	0	0.679224	0	1.78805	2.6528	3.108	2.11844	0.831792	1.5345	0	2.03701	0	0	0	0	0	0	0	0	0	0	0	0	Dhingra_Pear_16_GATCAG_L001_R1_001_paired_trimmed_paired_merged_contig_35897	0	0.186148	0.0620493	0.806641	0.682542	0.992789	0.682542	0.620493	0.434345	0	0	0	0	0	0	0	0	0
Dhingra_Pear_16_GATCAG_L001_R1_001_paired_trimmed_paired_merged_contig_35898	0.467772	0	0	0.408333	1.592	0.393654	0.461202	0.83829	1.48117	2.27708	0.5763	1.2091	0	0	2.34089	0.43341	0.46814	2.34089	0.457868	0	0.986851	0.414869	0	0.409012	Dhingra_Pear_16_GATCAG_L001_R1_001_paired_trimmed_paired_merged_contig_35898	0.110491	0	0.0368304	0.773439	0.294644	0.405135	0.441965	0.552457	0.331474	0.110491	0.220983	0.662948	0.184152	0.294644	0.368304	0.0368304	0.0368304	0.0368304
Dhingra_Pear_16_GATCAG_L001_R1_001_paired_trimmed_paired_merged_contig_35899	0.286186	0.798074	0.246659	0.749462	0.324664	0.24084	0	0.256436	0.302064	0	1.05775	0.986314	0.253083	0.223632	1.43217	0	0	1.43217	1.12051	0.282793	0.301881	1.01528	0.234383	0.250236	Dhingra_Pear_16_GATCAG_L001_R1_001_paired_trimmed_paired_merged_contig_35899	0	0.0450662	0	0.247864	0.0675993	0.225331	0.0675993	0.112666	0.112666	0.0901325	0.180265	0.0225331	0.0675993	0.0450662	0.202798	0	0.0675993	0.0901325
Dhingra_Pear_16_GATCAG_L001_R1_001_paired_trimmed_paired_merged_contig_359	8.65456	11.214	11.5279	8.92843	10.4132	10.5938	12.4116	10.3398	16.3318	10.9793	11.3087	9.94237	9.74081	13.5257	13.9118	7.04683	9.1863	13.9118	13.3487	12.18	10.5124	6.74535	6.65839	10.0898	Dhingra_Pear_16_GATCAG_L001_R1_001_paired_trimmed_paired_merged_contig_359	0.309738	0.702073	0.24779	2.93219	3.15933	3.57231	2.49855	2.39531	3.07673	3.17998	3.03543	3.01478	4.50153	2.6018	3.48971	2.5192	2.06492	2.43661
Dhingra_Pear_16_GATCAG_L001_R1_001_paired_trimmed_paired_merged_contig_3590	17.2301	27.4709	16.8241	16.659	17.691	17.4367	19.461	13.1915	30.7321	31.5327	27.2735	30.1607	25.7488	32.6373	30.7791	21.9258	22.0457	30.7791	25.8316	25.3232	23.5815	19.0534	20.0058	21.931	Dhingra_Pear_16_GATCAG_L001_R1_001_paired_trimmed_paired_merged_contig_3590	0.72983	0.901555	0.747003	5.60681	5.22043	7.30689	5.1174	5.38357	5.64974	6.4912	5.70126	7.95944	8.02813	4.96285	7.6761	4.45626	4.59364	4.50777
Dhingra_Pear_16_GATCAG_L001_R1_001_paired_trimmed_paired_merged_contig_35900	0.698595	5.19503	2.40843	0.609824	1.58504	1.17581	1.37756	0	1.4747	1.36028	0.860675	2.40764	2.47116	2.18358	2.0976	2.58911	2.79658	2.0976	1.36761	0.690312	0.736906	1.85876	2.28856	4.88671	Dhingra_Pear_16_GATCAG_L001_R1_001_paired_trimmed_paired_merged_contig_35900	0.220018	0.220018	0.110009	0.220018	0.935075	1.10009	0.550044	0.385031	0.880071	0.660053	0.990079	0.550044	0.605049	0.220018	0.715057	0.660053	0.770062	0.550044
Dhingra_Pear_16_GATCAG_L001_R1_001_paired_trimmed_paired_merged_contig_35901	0.531489	0	0.458082	0	0	0	1.04805	0.476238	0	0	0	0.457932	0.470012	1.66126	4.2556	0.984893	1.59572	4.2556	0	0.525188	0	0.471379	0	0	Dhingra_Pear_16_GATCAG_L001_R1_001_paired_trimmed_paired_merged_contig_35901	0	0.0418472	0.0418472	0.334778	0.125542	0.0418472	0.502167	0.251083	0.125542	0.544014	0.251083	0.75325	0.418472	0.585861	0.29293	0	0.167389	0.0418472
Dhingra_Pear_16_GATCAG_L001_R1_001_paired_trimmed_paired_merged_contig_35902	3.66362	8.59489	5.26269	2.43664	2.7708	2.34905	4.81621	3.43909	6.62893	4.07639	6.01816	3.3069	3.39413	5.18036	7.85743	3.3945	2.61893	7.85743	7.68439	5.34409	7.36103	3.86819	4.42924	3.50849	Dhingra_Pear_16_GATCAG_L001_R1_001_paired_trimmed_paired_merged_contig_35902	0.467028	0.398347	0.233514	4.1071	0.934055	2.03294	2.40382	2.48624	1.53844	1.27746	0.947791	4.80764	0.728014	1.62086	2.3214	0.989	1.03021	1.46976
Dhingra_Pear_16_GATCAG_L001_R1_001_paired_trimmed_paired_merged_contig_35903	0.501499	2.79701	0	0	0	0.844074	0.494454	0.898731	0	0.976503	0.617852	0.432092	0	0.391881	0	0	0	0	0	0	0	0	0	0	Dhingra_Pear_16_GATCAG_L001_R1_001_paired_trimmed_paired_merged_contig_35903	0.118458	0.19743	0.19743	0.789719	0.552803	0.631775	0.750233	0.355373	0.710747	0	0	0	0	0	0	0	0	0
Dhingra_Pear_16_GATCAG_L001_R1_001_paired_trimmed_paired_merged_contig_35904	0	0	0	0	0	0	0	0	0	0	0	0	6.03442	7.10958	8.34733	9.83492	7.58787	8.34733	4.45282	10.4888	6.39816	2.68976	2.48379	7.29242	Dhingra_Pear_16_GATCAG_L001_R1_001_paired_trimmed_paired_merged_contig_35904	0	0	0	0.0596967	0	0	0.119393	0	0	2.32817	3.16393	2.26848	2.56696	1.19393	1.96999	1.67151	1.9103	1.37302
Dhingra_Pear_16_GATCAG_L001_R1_001_paired_trimmed_paired_merged_contig_35905	0.323842	0.301028	0.837343	1.13077	0.367383	0.54506	0.95788	1.16071	0.683618	0.630576	0.797954	0	0.286384	0.506114	0.648247	0.600107	0.648194	0.648247	0.950956	0.960009	0.683204	0.287217	0.530445	0.283162	Dhingra_Pear_16_GATCAG_L001_R1_001_paired_trimmed_paired_merged_contig_35905	0	0	0	0	0.050996	0.101992	0.050996	0.178486	0.178486	0.178486	0.025498	0.025498	0.203984	0.152988	0.25498	0.076494	0.050996	0.050996
Dhingra_Pear_16_GATCAG_L001_R1_001_paired_trimmed_paired_merged_contig_35906	0	0	0	2.06379	0.894027	0	0	0	0	0	0	0.679002	0	0	0	0	1.57738	0	0	0	0	0	0	0	Dhingra_Pear_16_GATCAG_L001_R1_001_paired_trimmed_paired_merged_contig_35906	0	0	0	0.248197	0.434345	0.434345	0.310247	0.310247	0.620493	0.992789	1.17894	0.744592	0.682542	0	0.372296	0.310247	0.434345	0.186148
Dhingra_Pear_16_GATCAG_L001_R1_001_paired_trimmed_paired_merged_contig_35907	11.8079	28.6794	16.4146	33.9149	30.2479	40.7095	38.6816	35.1543	42.2134	36.713	39.4189	30.8493	18.8632	13.6916	24.0175	12.3522	14.4856	24.0175	13.4221	13.5498	13.259	16.5533	19.9649	13.6551	Dhingra_Pear_16_GATCAG_L001_R1_001_paired_trimmed_paired_merged_contig_35907	1.94938	1.64948	1.91939	15.6251	12.0262	17.8144	13.1958	11.0965	15.775	8.87719	2.75913	9.44701	5.87814	3.65884	8.36735	3.32895	4.13869	6.74786
Dhingra_Pear_16_GATCAG_L001_R1_001_paired_trimmed_paired_merged_contig_35908	1.54037	0.8182	1.8966	1.72881	0.748917	0.555556	0.216961	1.18306	2.09035	1.0712	1.35553	0	21.2113	28.0284	25.5482	9.58272	10.1304	25.5482	8.18494	8.04541	7.19573	5.07429	2.52308	4.42543	Dhingra_Pear_16_GATCAG_L001_R1_001_paired_trimmed_paired_merged_contig_35908	0.069304	0.051978	0.121282	0.641062	0.207912	0.641062	0.60641	0.641062	0.641062	3.933	2.84147	9.46	2.02714	2.25238	3.36125	1.19549	2.0618	1.50736
Dhingra_Pear_16_GATCAG_L001_R1_001_paired_trimmed_paired_merged_contig_35909	3.45632	7.80257	2.97894	4.09467	3.36088	2.90867	4.38142	5.97282	7.29615	3.12466	2.12911	2.76526	3.05653	2.12209	4.94188	4.34614	3.70611	4.94188	6.04131	5.85487	5.20838	5.47396	10.9183	14.2472	Dhingra_Pear_16_GATCAG_L001_R1_001_paired_trimmed_paired_merged_contig_35909	0.0777532	0.252698	0.0971914	0.544272	0.79697	0.758093	0.641463	0.699778	1.03023	1.08854	2.00214	1.08854	1.96327	0.991353	1.34124	2.09934	3.67384	2.09934
Dhingra_Pear_16_GATCAG_L001_R1_001_paired_trimmed_paired_merged_contig_3591	48.5648	63.7319	46.3199	41.1468	41.3208	46.88	30.1027	33.1171	52.013	44.8483	41.7946	44.4587	78.3158	76.4571	84.526	65.5108	56.8226	84.526	52.2552	48.5183	43.3179	29.6122	25.2974	25.2912	Dhingra_Pear_16_GATCAG_L001_R1_001_paired_trimmed_paired_merged_contig_3591	1.54639	2.13682	1.70102	11.0777	9.7844	11.5276	10.7263	11.7104	11.7525	17.432	14.2689	17.1368	15.2811	9.91092	14.1705	6.28395	7.7741	6.45264
Dhingra_Pear_16_GATCAG_L001_R1_001_paired_trimmed_paired_merged_contig_35910	18.1506	17.6566	17.0989	16.2126	15.8023	12.7881	18.7279	21.9371	26.7315	16.0273	16.6412	16.7296	27.2495	25.7277	28.3056	13.6884	20.6995	28.3056	24.3769	25.8603	19.5912	10.1079	11.0624	11.0724	Dhingra_Pear_16_GATCAG_L001_R1_001_paired_trimmed_paired_merged_contig_35910	0.731167	1.29616	0.498523	4.25406	4.48671	5.1514	3.42319	3.35672	5.01846	7.07902	6.44756	5.51699	6.08198	4.51994	5.1514	2.9579	3.85524	3.05761
Dhingra_Pear_16_GATCAG_L001_R1_001_paired_trimmed_paired_merged_contig_35911	1.73418	1.61201	1.49466	0.378455	0.983672	1.4594	1.28237	1.16543	0.457598	0.844186	0	0.373543	0.766795	1.35512	2.60353	0.803395	2.16943	2.60353	1.2731	1.28522	0	0	0.710135	0	Dhingra_Pear_16_GATCAG_L001_R1_001_paired_trimmed_paired_merged_contig_35911	0	0.0341355	0.0682711	0.785117	0.409626	0.887524	0.238949	0.30722	0.61444	0.61444	0.477897	0.477897	0.238949	0.580304	0.98993	0.238949	0.170678	0.375491
Dhingra_Pear_16_GATCAG_L001_R1_001_paired_trimmed_paired_merged_contig_35912	19.8309	31.1767	21.3362	12.8961	25.366	11.2005	27.4258	25.4019	45.6551	27.4704	29.679	23.8521	31.8963	40.4567	33.835	15.2912	36.4963	33.835	45.4661	41.8219	56.2973	29.8643	24.7434	29.5591	Dhingra_Pear_16_GATCAG_L001_R1_001_paired_trimmed_paired_merged_contig_35912	0.806899	0.848816	0.817378	3.95066	3.05993	3.80395	4.49558	4.30696	3.27999	5.05098	3.4267	6.17225	9.78758	8.59295	12.1244	5.97315	6.45519	4.52702
Dhingra_Pear_16_GATCAG_L001_R1_001_paired_trimmed_paired_merged_contig_35913	0.624915	0	0	0	0	0	0	0	0.659585	0	0.769901	0	0	0	0.625457	0	0	0.625457	0	0	1.31837	0	0	0	Dhingra_Pear_16_GATCAG_L001_R1_001_paired_trimmed_paired_merged_contig_35913	0	0	0	0.0984063	0.0492032	0	0.0492032	0.0492032	0	0.0492032	0	0.0984063	0.147609	0.0492032	0	0	0	0.0492032
Dhingra_Pear_16_GATCAG_L001_R1_001_paired_trimmed_paired_merged_contig_35914	0	0	0	0	0	0	0	0	0.721597	0	0	0	0	0	0	0	0	0	0.669192	0	0	0	0	0	Dhingra_Pear_16_GATCAG_L001_R1_001_paired_trimmed_paired_merged_contig_35914	0	0.0538291	0	0.161487	0.0538291	0.161487	0.376804	0.0538291	0.215316	0.0538291	0.161487	0.161487	0.269146	0.215316	0.107658	0.0538291	0.0538291	0.161487
Dhingra_Pear_16_GATCAG_L001_R1_001_paired_trimmed_paired_merged_contig_35915	0	0	0	0	0	0	0	0	0	0	0	0	3.50182	1.23772	6.34127	1.46759	1.58519	6.34127	6.20162	3.13033	6.68323	3.51201	0.648613	4.84739	Dhingra_Pear_16_GATCAG_L001_R1_001_paired_trimmed_paired_merged_contig_35915	0	0	0	0	0	0	0	0	0	1.4342	0.997704	1.87069	1.49656	1.30949	3.42961	1.62127	1.74598	1.49656
Dhingra_Pear_16_GATCAG_L001_R1_001_paired_trimmed_paired_merged_contig_35916	2.61092	4.63333	5.11434	1.45037	1.34635	1.39823	0.468044	0.638046	5.0105	4.39064	1.1697	2.45408	4.40793	5.74973	3.08831	1.75936	1.42526	3.08831	1.62631	0.469085	1.25187	1.26307	0.971957	0.83016	Dhingra_Pear_16_GATCAG_L001_R1_001_paired_trimmed_paired_merged_contig_35916	0.149508	0.35508	0.0560653	0.747538	0.747538	0.4859	0.897045	1.2895	1.56983	0.934422	0.467211	0.766226	0.541965	0.523276	0.766226	0.0934422	0.224261	0.168196
Dhingra_Pear_16_GATCAG_L001_R1_001_paired_trimmed_paired_merged_contig_35917	4.32652	7.37315	5.06072	3.32713	4.32391	3.81437	4.16418	3.96906	4.56655	5.31543	3.42663	3.90525	7.28776	7.08364	6.70161	4.0087	5.46395	6.70161	4.23491	3.05373	3.25985	2.6495	3.37463	3.42274	Dhingra_Pear_16_GATCAG_L001_R1_001_paired_trimmed_paired_merged_contig_35917	0.0811076	0.129772	0.129772	0.924627	0.616418	1.13551	0.843519	0.64075	0.940848	1.01385	0.924627	1.03818	0.592085	0.510978	0.948959	0.454203	0.583975	0.494756
Dhingra_Pear_16_GATCAG_L001_R1_001_paired_trimmed_paired_merged_contig_35918	2.33301	4.33731	3.15981	1.74562	5.67148	1.96335	5.91491	7.46602	11.2569	7.78761	4.92737	5.1689	5.89474	4.42744	3.66935	2.47044	3.66905	3.66935	3.91477	5.59872	4.57035	4.13831	3.00254	3.49705	Dhingra_Pear_16_GATCAG_L001_R1_001_paired_trimmed_paired_merged_contig_35918	0.3149	0	0.341142	3.20149	2.44048	3.12276	1.78443	1.75819	1.96813	1.49578	0.734767	1.39081	1.36457	1.65323	2.38799	0.839734	1.81068	1.04967
Dhingra_Pear_16_GATCAG_L001_R1_001_paired_trimmed_paired_merged_contig_35919	7.14188	5.97487	6.77102	3.74062	1.62042	3.00513	10.5623	5.11956	5.27668	3.47661	12.3184	2.46138	9.47368	5.02273	18.585	5.95552	9.29175	18.585	3.49533	4.23433	2.26006	1.90025	2.33964	1.24895	Dhingra_Pear_16_GATCAG_L001_R1_001_paired_trimmed_paired_merged_contig_35919	1.23711	1.63073	1.7432	10.0656	41.6681	53.3081	2.64291	2.08059	6.41047	7.53511	6.80409	8.82845	3.43016	2.64291	6.07308	6.24177	5.11713	7.53511
Dhingra_Pear_16_GATCAG_L001_R1_001_paired_trimmed_paired_merged_contig_3592	7.11702	9.49199	6.40074	5.67243	3.86144	2.08325	0.915267	1.66361	2.93943	3.31388	3.04982	1.86627	10.1248	14.9916	13.9367	11.1815	6.50326	13.9367	5.45191	5.5038	5.54889	0.548878	1.77396	1.62339	Dhingra_Pear_16_GATCAG_L001_R1_001_paired_trimmed_paired_merged_contig_3592	0.146182	0.121818	0.121818	1.12073	1.26691	1.75418	1.43746	1.48618	0.438546	7.62582	5.40873	7.40655	6.57819	3.36218	5.21382	1.072	1.072	0.877092
Dhingra_Pear_16_GATCAG_L001_R1_001_paired_trimmed_paired_merged_contig_35920	11.6256	14.5654	8.27731	2.868	5.44749	4.46639	1.49508	2.26458	7.46904	4.42897	3.42503	1.74202	6.92841	7.70205	6.32373	5.85412	3.79393	6.32373	0.494758	0.499468	0.26659	0.672441	0.82793	0.662948	Dhingra_Pear_16_GATCAG_L001_R1_001_paired_trimmed_paired_merged_contig_35920	0.457675	0.417877	0.417877	3.40271	2.24858	1.47252	4.31806	3.82059	4.25837	1.59191	1.45262	2.56696	0.497473	0.577068	0.596967	0.0994946	0.0994946	0.0795956
Dhingra_Pear_16_GATCAG_L001_R1_001_paired_trimmed_paired_merged_contig_35921	0.680758	2.5312	1.17347	3.56552	3.08915	4.01025	9.39674	1.82997	3.59263	13.2555	6.70961	8.21159	0	0	0	0	0	0	0	0	0	0.603766	0.557531	0	Dhingra_Pear_16_GATCAG_L001_R1_001_paired_trimmed_paired_merged_contig_35921	0.1072	0	0.1072	1.34	2.412	3.8592	0.4288	0.696801	1.3936	0.643201	1.1256	0.3752	0.911201	0.5896	1.0184	0.2144	0.696801	0.804001
Dhingra_Pear_16_GATCAG_L001_R1_001_paired_trimmed_paired_merged_contig_35922	1.22745	1.52131	3.52641	2.14296	0	1.72161	2.42042	1.09985	2.15925	1.59337	5.54486	0	2.53278	3.51691	1.22852	1.89548	0.818946	1.22852	3.60439	5.25591	6.04225	1.45151	2.34562	0.715509	Dhingra_Pear_16_GATCAG_L001_R1_001_paired_trimmed_paired_merged_contig_35922	0.257719	0.257719	0.0644297	2.67383	0.869801	0.708727	1.12752	1.19195	0.740942	0.708727	0.579867	2.22283	0.386578	0.676512	1.35302	0.257719	0.644297	0.483223
Dhingra_Pear_16_GATCAG_L001_R1_001_paired_trimmed_paired_merged_contig_35923	2.59424	5.62678	3.3539	3.39689	1.96203	6.54956	5.5419	5.42396	2.73817	3.36762	2.66344	2.98027	3.44125	4.73012	2.16374	3.60551	1.29814	2.16374	1.26966	4.27247	0.91217	1.91737	1.77054	1.51224	Dhingra_Pear_16_GATCAG_L001_R1_001_paired_trimmed_paired_merged_contig_35923	0.170216	0.374476	0.136173	1.70216	1.29364	1.63408	1.22556	1.12343	1.73621	1.60003	1.12343	0.748952	0.10213	0.374476	0.374476	0.340433	0.408519	0.340433
Dhingra_Pear_16_GATCAG_L001_R1_001_paired_trimmed_paired_merged_contig_35924	0	0	0	0	0	0	0	0	0	0	0	0	3.44125	2.36506	4.76023	4.80734	4.32714	4.76023	1.26966	1.28174	1.36826	1.15042	1.41643	3.40253	Dhingra_Pear_16_GATCAG_L001_R1_001_paired_trimmed_paired_merged_contig_35924	0	0	0	0	0.0680865	0.0680865	0.0340433	0	0.136173	1.53195	1.4979	0.680865	0.340433	0.238303	0.136173	0.578736	0.340433	0.442563
Dhingra_Pear_16_GATCAG_L001_R1_001_paired_trimmed_paired_merged_contig_35925	9.67344	12.7386	9.09532	13.37	12.3874	13.6295	17.5578	17.0073	17.3263	15.3398	11.3761	14.7119	12.5726	14.1445	13.4225	12.1542	12.1013	13.4225	10.2577	11.007	10.2812	11.6342	10.6232	11.4699	Dhingra_Pear_16_GATCAG_L001_R1_001_paired_trimmed_paired_merged_contig_35925	0.196182	0.259652	0.282732	2.49843	1.78294	2.6196	2.09453	2.76962	2.39457	2.53305	2.32533	2.90233	1.75409	2.27917	2.42342	2.46381	2.53882	2.18685
Dhingra_Pear_16_GATCAG_L001_R1_001_paired_trimmed_paired_merged_contig_35926	38.7987	72.6248	40.7693	73.7685	86.2216	79.1677	79.1275	90.4852	136.317	155.752	90.3623	139.211	26.3207	42.3623	40.9601	38.9033	23.9358	40.9601	54.1045	59.8714	49.8966	44.3096	20.4582	32.9954	Dhingra_Pear_16_GATCAG_L001_R1_001_paired_trimmed_paired_merged_contig_35926	1.79943	1.71574	1.42281	9.41562	9.08084	14.7721	10.4618	8.66237	15.1487	9.58301	4.68689	4.4358	6.98848	7.74173	12.4705	5.14721	5.06351	4.4358
Dhingra_Pear_16_GATCAG_L001_R1_001_paired_trimmed_paired_merged_contig_35927	1.89163	4.27033	2.44555	2.35895	3.52552	2.9564	6.66094	8.35387	6.41758	1.71012	2.99637	2.44475	5.97439	7.17964	6.7617	1.3771	6.08503	6.7617	6.08377	7.2098	7.26886	3.11572	2.54515	2.12658	Dhingra_Pear_16_GATCAG_L001_R1_001_paired_trimmed_paired_merged_contig_35927	0.021277	0	0.0531926	0.21277	0.276602	0.57448	0.276602	0.148939	0.297879	0.765974	0.670227	0.531926	1.21279	0.819166	1.44684	0.21277	0.297879	0.627673
Dhingra_Pear_16_GATCAG_L001_R1_001_paired_trimmed_paired_merged_contig_35928	0.672177	0	0	0	0.762552	0	0	0	2.12841	0	0	0	0.594427	0	0.67276	0	0	0.67276	0	0.664208	2.12712	0	0.550504	0.587739	Dhingra_Pear_16_GATCAG_L001_R1_001_paired_trimmed_paired_merged_contig_35928	0	0	0	0	0	0	0.0529244	0.105849	0.105849	0	0	0.47632	0.635093	0.211698	0.264622	0.317546	0.635093	0.635093
Dhingra_Pear_16_GATCAG_L001_R1_001_paired_trimmed_paired_merged_contig_35929	0	0.51456	0	0	0	0	0	0	0	0	0	0	0	0	0	0	0	0	0	0	0	0	0	0	Dhingra_Pear_16_GATCAG_L001_R1_001_paired_trimmed_paired_merged_contig_35929	0	0	0	0	0	0	0.0435848	0	0.0435848	0.217924	0	0.305094	0.0435848	0.0871696	0	0.0435848	0	0
Dhingra_Pear_16_GATCAG_L001_R1_001_paired_trimmed_paired_merged_contig_3593	3.70197	5.16176	4.10229	3.00074	3.89973	4.22804	3.38926	2.36938	5.86104	5.40628	4.23509	4.55661	10.7567	9.71154	12.9681	7.10506	8.46831	12.9681	3.62359	2.35163	4.18392	3.51781	7.3631	6.01146	Dhingra_Pear_16_GATCAG_L001_R1_001_paired_trimmed_paired_merged_contig_3593	0.333118	0.145739	0.145739	1.74887	1.68641	1.85297	1.97789	1.91543	2.43592	3.31036	2.2069	2.74822	1.74887	1.47821	1.64477	1.18673	1.29083	1.54067
Dhingra_Pear_16_GATCAG_L001_R1_001_paired_trimmed_paired_merged_contig_35930	0.318682	0.296231	0	0.556373	0	0.268187	0.314205	0.571106	1.00909	0.310263	0	0.549153	0.28182	0.249024	0	0.295272	0.318932	0	0.311934	0.314903	0	0	0	0	Dhingra_Pear_16_GATCAG_L001_R1_001_paired_trimmed_paired_merged_contig_35930	0	0	0	0	0.125458	0.100367	0.0501833	0	0.075275	0.15055	0.0501833	0	0.0501833	0.0501833	0.15055	0.0501833	0.0250917	0
Dhingra_Pear_16_GATCAG_L001_R1_001_paired_trimmed_paired_merged_contig_35931	5.17915	4.81428	4.46382	1.50701	5.22266	0.96856	2.83689	3.09383	5.46649	2.24104	5.67179	4.95818	6.61568	5.8458	3.45576	2.66594	3.45548	3.45576	3.94293	3.98047	4.85616	1.02076	0.471294	3.52221	Dhingra_Pear_16_GATCAG_L001_R1_001_paired_trimmed_paired_merged_contig_35931	0.226547	0.271856	0.135928	1.08743	1.04212	1.08743	1.22335	0.407785	1.58583	0.951497	0.77026	1.85768	1.22335	0.679641	0.679641	0.317166	0.317166	0.589022
Dhingra_Pear_16_GATCAG_L001_R1_001_paired_trimmed_paired_merged_contig_35932	63.0093	75.4949	56.7752	20.7153	28.0818	22.3809	52.6442	32.2624	44.0488	27.2865	45.8711	14.8061	68.9277	78.9706	63.2687	13.4579	20.4737	63.2687	6.20756	8.69246	8.84759	3.08446	8.20968	6.08182	Dhingra_Pear_16_GATCAG_L001_R1_001_paired_trimmed_paired_merged_contig_35932	1.62685	2.62551	0.644297	15.8014	2.20672	2.89934	5.15438	4.5423	3.41478	2.23893	2.41611	18.6524	0.950338	1.28859	1.27249	0.708727	1.48188	0.934231
Dhingra_Pear_16_GATCAG_L001_R1_001_paired_trimmed_paired_merged_contig_35933	5.86001	9.2602	9.59622	2.04615	7.31268	0.986299	2.88885	3.1505	14.8443	7.41677	9.38546	5.04899	7.25506	12.8216	11.1437	6.51544	12.3157	11.1437	4.58874	6.36958	5.56324	7.79588	3.83941	7.68582	Dhingra_Pear_16_GATCAG_L001_R1_001_paired_trimmed_paired_merged_contig_35933	0.876645	0.138418	0.59981	6.41335	1.75329	3.13747	3.13747	4.42937	2.5838	2.53766	1.93785	4.56778	1.47646	2.81449	5.30601	1.93785	2.39924	2.95291
Dhingra_Pear_16_GATCAG_L001_R1_001_paired_trimmed_paired_merged_contig_35934	0	0	0	0	0	0	0	0	0	0	0	0	0	0.932912	0	0.553083	2.98701	0	0	0	1.88901	0	0	0.521948	Dhingra_Pear_16_GATCAG_L001_R1_001_paired_trimmed_paired_merged_contig_35934	0	0	0	0	0	0	0.047	0	0	2.867	1.786	3.478	5.405	5.593	7.47301	0.611001	0.235	0.658001
Dhingra_Pear_16_GATCAG_L001_R1_001_paired_trimmed_paired_merged_contig_35935	2.8128	6.37319	4.24254	4.91076	5.9831	5.03013	1.73331	3.62307	7.05103	4.79238	2.38246	3.63527	3.26478	5.35758	6.15834	3.25772	2.46314	6.15834	2.58117	3.99547	1.85441	3.58611	3.45547	3.38176	Dhingra_Pear_16_GATCAG_L001_R1_001_paired_trimmed_paired_merged_contig_35935	0.359886	0.152259	0.193785	2.33926	1.41186	1.63333	1.56412	1.56412	0.996607	1.21808	0.719772	0.94124	1.23192	1.23192	2.07627	0.733614	1.2596	0.885873
Dhingra_Pear_16_GATCAG_L001_R1_001_paired_trimmed_paired_merged_contig_35936	2.32696	1.62227	0	0.507817	0	0	1.14713	1.56379	0.614013	1.69912	0	1.50368	0	0	0.582243	0	0	0.582243	0	0.574842	0.613642	0	0	0.508662	Dhingra_Pear_16_GATCAG_L001_R1_001_paired_trimmed_paired_merged_contig_35936	0.0458037	0.0458037	0.0458037	0.778662	0.412233	0.50384	0.50384	0.595448	0.458037	0.183215	0.0458037	0.0916073	0.274822	0.183215	0.458037	0.0916073	0.229018	0.0916073
Dhingra_Pear_16_GATCAG_L001_R1_001_paired_trimmed_paired_merged_contig_35937	0.717749	0.96371	0.618616	1.87963	1.99039	2.28186	22.2522	17.2217	5.8922	22.5942	18.1767	22.7439	1.48103	1.62027	1.6762	2.06896	1.59625	1.6762	4.44949	4.49185	3.70143	3.11213	2.48193	2.51034	Dhingra_Pear_16_GATCAG_L001_R1_001_paired_trimmed_paired_merged_contig_35937	0.119304	0.125583	0.0251167	0.923038	2.62469	4.95426	0.797454	0.803733	0.772338	0.502333	0.483496	0.703267	1.09258	1.42537	1.75817	0.778617	1.14281	0.703267
Dhingra_Pear_16_GATCAG_L001_R1_001_paired_trimmed_paired_merged_contig_35938	13.7587	14.7956	11.6258	11.0684	9.48754	10.8975	9.30958	11.6032	18.2237	11.294	9.97106	9.76252	13.1215	13.281	18.0908	8.7486	12.4195	18.0908	7.92196	10.13	8.82175	6.69946	7.5121	6.84077	Dhingra_Pear_16_GATCAG_L001_R1_001_paired_trimmed_paired_merged_contig_35938	0.3611	0.573511	0.276135	2.82507	3.05873	2.33653	4.01458	4.58809	3.92962	3.84465	3.07997	3.73844	2.20908	1.21075	1.99667	1.65681	1.23199	1.01958
Dhingra_Pear_16_GATCAG_L001_R1_001_paired_trimmed_paired_merged_contig_35939	0.848691	1.18335	1.46294	1.48169	0.481399	0.357108	0.836769	0.760465	1.34366	0.413136	0.522798	1.09685	0.750523	0.331592	0.849427	0.393173	1.69872	0.849427	0.41536	1.67726	0	0.376353	0	0.37104	Dhingra_Pear_16_GATCAG_L001_R1_001_paired_trimmed_paired_merged_contig_35939	0.133645	0.0668223	0	1.00234	0.300701	1.00234	0.434345	0.501168	1.23621	0.56799	0.334112	0.200467	0.300701	0.735046	0.400934	0.56799	0.735046	0.801868
Dhingra_Pear_16_GATCAG_L001_R1_001_paired_trimmed_paired_merged_contig_3594	19.3313	28.7228	17.1861	29.365	27.1109	35.9952	29.265	25.3688	33.2566	28.1569	27.7545	26.6232	17.4991	20.2205	21.0239	18.3344	24.3736	21.0239	8.19457	10.5287	10.5971	10.53	15.0841	17.3022	Dhingra_Pear_16_GATCAG_L001_R1_001_paired_trimmed_paired_merged_contig_3594	0.898859	0.539315	0.743057	8.25752	4.71002	6.59163	6.17216	7.3227	7.94591	5.83659	3.37971	4.59017	2.49284	3.09207	3.87109	2.40894	2.68459	3.43963
Dhingra_Pear_16_GATCAG_L001_R1_001_paired_trimmed_paired_merged_contig_35940	0.784207	0	1.35179	4.10734	1.77929	0.65995	0.773191	1.40537	1.65543	2.29047	0.96615	1.35135	0	1.83839	1.56977	3.633	0	1.56977	1.5352	0.774909	0	0.695515	1.28451	0.685696	Dhingra_Pear_16_GATCAG_L001_R1_001_paired_trimmed_paired_merged_contig_35940	0.12349	0	0.12349	1.60537	1.04967	2.5933	1.97584	1.29665	2.28457	1.72886	0.864432	1.42014	1.2349	1.29665	1.42014	0.987922	0.987922	0.926177
Dhingra_Pear_16_GATCAG_L001_R1_001_paired_trimmed_paired_merged_contig_35941	0.535044	0.165784	0.30743	0.311371	0.202327	0	0.703371	0.319616	0.564728	0.868184	0.219726	0.30733	2.20806	1.67238	1.42802	0.165247	1.60639	1.42802	0.698287	1.0574	1.50503	1.73995	1.46064	0.935665	Dhingra_Pear_16_GATCAG_L001_R1_001_paired_trimmed_paired_merged_contig_35941	0.0702119	0.0842543	0.154466	0.772331	0.8285	1.10935	0.561695	0.758288	0.575737	1.01105	1.03914	0.730204	1.02509	0.968924	1.15147	1.01105	0.954882	0.814458
Dhingra_Pear_16_GATCAG_L001_R1_001_paired_trimmed_paired_merged_contig_35942	0.486256	0	0	0.848935	0	0.409209	0	0.435707	0	0	1.19814	0	0.860022	1.51988	1.46003	0	0.486638	1.46003	0.95192	0	1.02585	0	0	0	Dhingra_Pear_16_GATCAG_L001_R1_001_paired_trimmed_paired_merged_contig_35942	0.114857	0.0765715	0.0382857	0.995429	0.612572	1.03372	0.421143	0.918858	0.765715	0.382857	0.497715	0.268	0.344572	0.268	0.382857	0.0765715	0.191429	0.0765715
Dhingra_Pear_16_GATCAG_L001_R1_001_paired_trimmed_paired_merged_contig_35943	9.94003	12.7265	11.6384	10.1504	9.99989	9.94335	13.4987	7.5623	13.0649	18.2593	12.7083	14.8664	20.4001	20.3709	24.2146	17.3771	18.3941	24.2146	37.8168	34.285	28.6858	18.796	20.1215	21.1545	Dhingra_Pear_16_GATCAG_L001_R1_001_paired_trimmed_paired_merged_contig_35943	0.147667	0.413468	0.265801	1.47667	4.03131	4.45955	1.66864	1.62434	1.62434	5.89192	5.00592	4.13468	9.5393	5.75902	6.57119	5.19788	5.69995	5.52275
Dhingra_Pear_16_GATCAG_L001_R1_001_paired_trimmed_paired_merged_contig_35944	10.9253	18.8605	14.1246	10.8995	14.6075	9.85096	16.5425	12.9362	19.7682	33.4298	26.9202	27.5675	16.2177	13.4157	17.9643	9.76125	16.0104	17.9643	27.1169	27.3751	24.2838	56.408	39.6255	48.1057	Dhingra_Pear_16_GATCAG_L001_R1_001_paired_trimmed_paired_merged_contig_35944	0.522274	0.737327	0.61444	3.44086	5.89862	6.88172	3.62519	4.08602	4.02458	3.50231	3.93241	4.54685	13.1797	8.69432	9.58526	12.8725	15.0538	12.1659
Dhingra_Pear_16_GATCAG_L001_R1_001_paired_trimmed_paired_merged_contig_35945	4.58271	7.93883	5.38604	0.727342	0.708935	1.40239	0.205379	0.559952	1.09931	0.608407	0.256634	0.179476	3.5	2.76715	2.71031	0.193003	0.416938	2.71031	0	0	0	0	0.170599	0	Dhingra_Pear_16_GATCAG_L001_R1_001_paired_trimmed_paired_merged_contig_35945	0	0.0328021	0.0492032	0.705245	0.278818	0.410026	0.508433	0.721646	0.574037	0.754449	0.492032	1.06607	0.410026	0.442828	0.639641	0.360823	0.360823	0.278818
Dhingra_Pear_16_GATCAG_L001_R1_001_paired_trimmed_paired_merged_contig_35946	8.3322	9.29424	6.82231	1.81836	2.83574	2.45419	0	0.746602	1.75889	0.405605	0.513267	0	3.68421	5.53431	1.66788	2.31604	0.833875	1.66788	0	0	0	0.369492	0	0	Dhingra_Pear_16_GATCAG_L001_R1_001_paired_trimmed_paired_merged_contig_35946	0.0328021	0.0984063	0.0328021	0.262417	0.360823	0.45923	0.426427	0.590438	0.688844	0.524834	0.393625	0.45923	0.0656042	0.0328021	0.0984063	0	0	0
Dhingra_Pear_16_GATCAG_L001_R1_001_paired_trimmed_paired_merged_contig_35947	3.12153	5.80323	7.39858	3.40609	2.65591	1.31346	0	0	0.823677	0.759767	0	0	0.690115	3.04903	3.90529	1.44611	0	3.90529	0	0	0	0	0	0	Dhingra_Pear_16_GATCAG_L001_R1_001_paired_trimmed_paired_merged_contig_35947	0	0	0	0.61444	0.122888	0.245776	0.860215	0.552996	0.491552	1.22888	0.860215	1.04455	0.061444	0.122888	0.061444	0	0	0
Dhingra_Pear_16_GATCAG_L001_R1_001_paired_trimmed_paired_merged_contig_35948	0.608282	2.26172	0.524268	2.65494	2.0702	0.5119	1.19947	2.18019	1.92609	3.55328	1.49882	0	4.30338	4.75324	4.26167	3.38159	3.0438	4.26167	3.57241	5.40963	5.77477	1.07897	1.49452	1.06374	Dhingra_Pear_16_GATCAG_L001_R1_001_paired_trimmed_paired_merged_contig_35948	0.143681	0.335255	0.0957872	1.38891	1.14945	1.29313	1.05366	0.814191	0.957872	4.26253	3.68781	1.86785	2.53836	1.81996	1.24523	1.62838	1.19734	0.814191
Dhingra_Pear_16_GATCAG_L001_R1_001_paired_trimmed_paired_merged_contig_35949	0.862416	0.80166	0	0	0.489184	0.362884	1.7006	0.386382	0.910262	0.419817	0.531252	0.743059	1.52532	2.02173	3.02107	0.799064	0	3.02107	2.95454	1.70438	3.18399	1.14732	1.41261	3.01632	Dhingra_Pear_16_GATCAG_L001_R1_001_paired_trimmed_paired_merged_contig_35949	0	0.0339515	0.067903	0.407418	0.577176	0.645079	0.44137	0.373467	0.577176	1.1204	0.611127	1.25621	1.73153	0.950642	1.49387	1.15435	0.984594	1.45991
Dhingra_Pear_16_GATCAG_L001_R1_001_paired_trimmed_paired_merged_contig_3595	3.05043	2.83553	2.62912	4.73389	4.22958	5.98989	5.68099	1.82222	4.29289	6.59967	5.01088	4.0884	0	0	0	0	0	0	0	0	0	0	0.277584	0	Dhingra_Pear_16_GATCAG_L001_R1_001_paired_trimmed_paired_merged_contig_3595	0.160119	0.106746	0.106746	1.49444	1.14752	2.13492	1.62787	1.68125	1.9748	0.0800594	0.0533729	0.133432	0.160119	0.160119	0.133432	0.0533729	0.133432	0.213492
Dhingra_Pear_16_GATCAG_L001_R1_001_paired_trimmed_paired_merged_contig_35950	0.717391	2.00055	2.16408	1.56558	0.813845	1.5093	1.06097	2.57126	1.13579	2.79376	2.20958	0.309053	0.951617	1.68175	1.79503	0.332346	0.717955	1.79503	1.0533	0.354443	0.378367	0.636256	0.881299	0.313637	Dhingra_Pear_16_GATCAG_L001_R1_001_paired_trimmed_paired_merged_contig_35950	0.0282422	0.0847265	0.0847265	0.706054	0.197695	0.367148	0.90375	0.508359	1.04496	0.564844	0.423633	0.819023	0.310664	0.423633	0.593086	0.112969	0.282422	0.367148
Dhingra_Pear_16_GATCAG_L001_R1_001_paired_trimmed_paired_merged_contig_35951	3.33288	9.73682	4.51401	2.49375	3.78099	3.20547	5.16381	1.27989	4.02033	3.70839	4.69273	2.05115	13.4737	9.67341	9.05423	4.85265	6.671	9.05423	4.66044	7.99817	3.51566	1.68911	3.8994	4.99578	Dhingra_Pear_16_GATCAG_L001_R1_001_paired_trimmed_paired_merged_contig_35951	0.149953	0.112464	0.0749763	0.824739	1.16213	1.08716	1.2746	0.524834	1.42455	2.81161	1.98687	2.39924	1.79943	1.16213	2.17431	1.34957	1.19962	1.2746
Dhingra_Pear_16_GATCAG_L001_R1_001_paired_trimmed_paired_merged_contig_35952	4.31707	7.33794	3.6145	6.89097	4.61765	4.77484	4.37804	3.09463	3.38489	4.80346	6.23044	3.61332	5.56296	5.01197	5.43188	4.91421	3.45637	5.43188	3.13906	3.29083	3.77316	3.39124	3.53562	3.88261	Dhingra_Pear_16_GATCAG_L001_R1_001_paired_trimmed_paired_merged_contig_35952	0.194233	0.165098	0.126251	1.37905	0.815779	1.36934	1.04886	1.52473	1.36934	1.15569	0.980877	1.583	0.854625	0.621546	1.18482	0.670104	0.932318	0.611834
Dhingra_Pear_16_GATCAG_L001_R1_001_paired_trimmed_paired_merged_contig_35953	0.51941	0	1.34301	0.453408	3.53547	2.62266	4.60902	1.86166	2.19291	1.51707	1.27984	3.13267	1.37799	2.84114	1.03972	1.92502	2.07927	1.03972	2.54206	1.53975	2.73947	0.921331	3.40311	3.6333	Dhingra_Pear_16_GATCAG_L001_R1_001_paired_trimmed_paired_merged_contig_35953	0.0817923	0.0817923	0.0408961	0.858819	0.777027	1.14509	0.695234	0.777027	0.940611	1.39047	1.39047	1.18599	0.73613	0.981507	0.981507	1.0633	1.26778	1.0633
Dhingra_Pear_16_GATCAG_L001_R1_001_paired_trimmed_paired_merged_contig_35954	1.89099	2.81244	2.60771	0.660282	1.28715	1.2731	2.6102	2.71107	3.59263	1.84104	1.39783	0.97757	1.33781	2.06873	3.02822	0.700834	1.51399	3.02822	2.22115	1.86858	2.79258	1.00628	1.23896	1.65345	Dhingra_Pear_16_GATCAG_L001_R1_001_paired_trimmed_paired_merged_contig_35954	0.0893334	0.0595556	0.0297778	0.327556	0.238222	0.416889	0.238222	0.416889	0.238222	0.565778	0.208445	0.268	0	0.268	0.238222	0.0893334	0.119111	0.119111
Dhingra_Pear_16_GATCAG_L001_R1_001_paired_trimmed_paired_merged_contig_35955	0.672177	0	2.31735	0.586764	1.5251	0	0.662735	0	0.709469	0	0	0	1.78328	2.62626	0	0.6228	1.34541	0	1.31589	0.664208	2.83616	2.38462	1.65151	0.587739	Dhingra_Pear_16_GATCAG_L001_R1_001_paired_trimmed_paired_merged_contig_35955	0.211698	0.211698	0	0.582169	0.264622	0.582169	0.264622	0.370471	0.688017	0.317546	0.688017	1.21726	0.846791	1.11141	1.21726	0.952639	1.69358	1.00556
Dhingra_Pear_16_GATCAG_L001_R1_001_paired_trimmed_paired_merged_contig_35956	0	1.10976	4.1159	3.12649	4.06315	4.0188	7.06258	10.6976	1.2601	2.90583	5.148	8.2291	1.58366	0.466456	1.1949	2.21233	1.19481	1.1949	1.75288	0.589856	0.62967	2.11769	1.95552	1.56584	Dhingra_Pear_16_GATCAG_L001_R1_001_paired_trimmed_paired_merged_contig_35956	0.0940001	0.0940001	0.141	0.893001	1.222	1.833	0.987001	0.564	0.329	0.658001	0.893001	0.752001	0.47	1.034	0.893001	0.987001	1.034	0.47
Dhingra_Pear_16_GATCAG_L001_R1_001_paired_trimmed_paired_merged_contig_35957	0.694048	0.96773	1.19638	0.302928	0.393682	0.292039	1.02645	0.621899	1.83138	0	0	0.597993	0.613769	1.35586	0.694651	1.60766	1.04189	0.694651	0.339676	1.02873	0.732111	0.307777	0.284208	0.606863	Dhingra_Pear_16_GATCAG_L001_R1_001_paired_trimmed_paired_merged_contig_35957	0	0	0	0.0273232	0.109293	0.163939	0.0546465	0.136616	0.0819697	0.0546465	0	0.0546465	0.136616	0.191263	0.109293	0.218586	0.136616	0.109293
Dhingra_Pear_16_GATCAG_L001_R1_001_paired_trimmed_paired_merged_contig_35958	0.733845	0.682146	0	2.56238	1.66502	1.23514	0	1.31512	0	2.14338	0.904104	0.632282	2.59585	4.58753	1.46896	0.679937	0.734422	1.46896	1.43661	0.725144	0.774089	1.3017	3.00504	1.92498	Dhingra_Pear_16_GATCAG_L001_R1_001_paired_trimmed_paired_merged_contig_35958	0.0577799	0.0577799	0	1.1556	0.577799	1.56006	1.21338	0.520019	0.577799	1.04004	0.693358	1.1556	1.09782	1.27116	2.48453	1.27116	1.27116	0.577799
Dhingra_Pear_16_GATCAG_L001_R1_001_paired_trimmed_paired_merged_contig_35959	0.587076	0.272858	0.505991	1.79367	0.999013	0.988109	1.15766	0	0.619647	2.57206	2.89313	2.52913	0.519169	1.14688	2.05655	0.54395	0	2.05655	2.5859	1.16023	2.16745	4.42577	1.44242	2.82331	Dhingra_Pear_16_GATCAG_L001_R1_001_paired_trimmed_paired_merged_contig_35959	0.0462239	0	0.0462239	0.878254	0.554687	1.01693	0.970702	0.577799	0.762694	0.970702	0.901366	1.24805	1.77962	1.1556	1.59472	1.5485	1.38672	1.22493
Dhingra_Pear_16_GATCAG_L001_R1_001_paired_trimmed_paired_merged_contig_3596	17.8649	23.8482	17.3656	24.9751	28.8003	24.8686	22.7789	25.0347	32.6082	23.6702	22.3407	21.2948	31.8345	32.4334	28.3666	21.6552	26.8856	28.3666	28.9253	27.7406	24.3705	14.4149	14.5211	15.1509	Dhingra_Pear_16_GATCAG_L001_R1_001_paired_trimmed_paired_merged_contig_3596	0.560528	0.602832	0.560528	4.37846	4.61113	6.68403	5.68989	4.63229	5.13993	7.4455	6.89555	7.57241	8.16467	6.1235	7.50896	4.36789	5.07648	3.57469
Dhingra_Pear_16_GATCAG_L001_R1_001_paired_trimmed_paired_merged_contig_35960	7.38992	9.15908	5.89746	7.40657	8.84926	7.83133	15.2469	10.5457	10.5443	11.7247	13.3195	10.8478	9.80271	12.1909	12.6012	5.4523	6.98486	12.6012	7.63531	8.78982	8.37262	9.22435	8.85421	7.77787	Dhingra_Pear_16_GATCAG_L001_R1_001_paired_trimmed_paired_merged_contig_35960	0.193951	0.301701	0.15085	1.4223	1.43308	1.71323	1.53005	1.61625	1.724	1.4654	1.3792	1.92873	2.03648	1.58393	1.81021	0.991303	1.35765	1.26068
Dhingra_Pear_16_GATCAG_L001_R1_001_paired_trimmed_paired_merged_contig_35961	1.89697	1.46945	3.81493	4.13981	0.717342	1.86247	2.49377	4.53273	3.67073	3.38592	0.389515	4.6309	6.43062	4.69406	7.27804	5.27287	4.74617	7.27804	5.87989	7.18552	3.00151	3.08446	2.07146	0.552893	Dhingra_Pear_16_GATCAG_L001_R1_001_paired_trimmed_paired_merged_contig_35961	0.0746799	0.0497866	0.0497866	0.472973	0.547653	0.572546	0.547653	0.423186	0.547653	1.54338	1.09531	0.697012	0.771692	0.423186	0.472973	0.622333	0.273826	0.597439
Dhingra_Pear_16_GATCAG_L001_R1_001_paired_trimmed_paired_merged_contig_35962	5.18148	8.66961	6.92204	10.6292	9.25806	8.06689	9.5788	11.7232	7.92997	9.9631	8.13913	7.14299	5.26946	5.97215	5.31562	7.44132	6.09303	5.31562	5.32536	7.68007	6.83204	5.74433	7.42623	9.6275	Dhingra_Pear_16_GATCAG_L001_R1_001_paired_trimmed_paired_merged_contig_35962	0.214183	0.203984	0.326374	1.09131	1.84605	2.05004	1.50948	1.41769	1.04032	1.3361	1.46868	1.40749	2.06024	2.15203	1.49928	1.19331	1.57068	1.35649
Dhingra_Pear_16_GATCAG_L001_R1_001_paired_trimmed_paired_merged_contig_35963	0	1.22561	0.757596	0.767306	0.498592	0.739724	0	0.393812	0	0.427891	0.541469	0.378674	1.16599	0.686869	1.31965	1.22165	0.439846	1.31965	0	0	0	0.389794	0	0	Dhingra_Pear_16_GATCAG_L001_R1_001_paired_trimmed_paired_merged_contig_35963	0	0.0346044	0.0346044	0.0346044	0.0346044	0.138418	0.173022	0.138418	0.138418	0.484462	0.449858	0.484462	0.207627	0.0692088	0.415253	0	0.103813	0.0692088
Dhingra_Pear_16_GATCAG_L001_R1_001_paired_trimmed_paired_merged_contig_35964	0	2.38888	2.76873	2.24337	2.1866	1.62205	1.90037	2.87847	0	4.37858	2.37463	0	0.568167	0	1.28608	1.19057	0.642988	1.28608	0.628879	1.26973	0	1.13964	0	1.12355	Dhingra_Pear_16_GATCAG_L001_R1_001_paired_trimmed_paired_merged_contig_35964	0.202346	0.101173	0.202346	1.82111	2.42815	1.71994	2.27639	2.57991	1.61876	2.17521	1.26466	1.8717	1.82111	1.31525	1.26466	0.657623	0.809382	0.505864
Dhingra_Pear_16_GATCAG_L001_R1_001_paired_trimmed_paired_merged_contig_35965	12.6967	20.6539	16.6882	25.4916	18.3648	22.7054	14.709	17.3496	21.4417	19.16	12.1229	16.6827	21.8947	23.0674	31.7692	29.41	20.013	31.7692	19.2632	14.7417	15.7367	15.202	8.83864	9.43648	Dhingra_Pear_16_GATCAG_L001_R1_001_paired_trimmed_paired_merged_contig_35965	0.374881	0.324897	0.449858	2.97406	3.32395	3.97374	3.39892	3.89877	2.74913	5.07339	5.87314	7.32268	6.04808	5.59823	5.49826	3.27396	3.4739	1.97437
Dhingra_Pear_16_GATCAG_L001_R1_001_paired_trimmed_paired_merged_contig_35966	0.721435	1.50887	0.621793	0.629762	0.613825	0.910686	0.533476	1.61609	3.8073	0.702378	1.99983	1.70937	1.27597	1.83217	1.26361	0.501329	1.444	1.26361	1.23578	1.06932	1.71225	0.799803	0.886267	0.946214	Dhingra_Pear_16_GATCAG_L001_R1_001_paired_trimmed_paired_merged_contig_35966	0.0568028	0.0426021	0.0284014	0.724235	0.539626	0.880443	0.766837	1.06505	0.653232	0.724235	0.497024	0.695834	1.06505	0.894643	1.30646	0.582228	0.781038	0.837841
Dhingra_Pear_16_GATCAG_L001_R1_001_paired_trimmed_paired_merged_contig_35967	0	0	0.569763	0	0	0	0.651781	0.592346	0.697743	0.643604	0	0	0.584602	0.516571	0	0.612506	0	0	0	0	0.69732	0.586302	0	0	Dhingra_Pear_16_GATCAG_L001_R1_001_paired_trimmed_paired_merged_contig_35967	0	0	0	0.104099	0	0	0	0	0.104099	0.676645	0.208199	0.104099	0.208199	0.104099	0.0520496	0.0520496	0.104099	0
Dhingra_Pear_16_GATCAG_L001_R1_001_paired_trimmed_paired_merged_contig_35968	18.1686	34.216	20.54	36.8692	33.9954	35.941	25.3579	23.4684	28.3913	44.796	36.3375	35.7808	33.8034	29.1322	39.9112	37.6031	36.8381	39.9112	40.418	38.9375	48.5347	34.9481	26.6678	23.7263	Dhingra_Pear_16_GATCAG_L001_R1_001_paired_trimmed_paired_merged_contig_35968	0.334407	0.687393	0.315829	4.05004	5.20189	8.0072	5.14616	5.66635	2.84246	7.63563	5.92644	9.49345	13.2091	11.5371	12.2059	5.92644	6.07507	5.3691
Dhingra_Pear_16_GATCAG_L001_R1_001_paired_trimmed_paired_merged_contig_35969	18.2421	22.5349	16.4466	18.4384	17.6995	15.5536	16.0926	10.2161	25.2077	21.4992	20.848	19.0263	16.5566	20.7256	20.1798	12.0093	10.8097	20.1798	4.81637	6.28531	5.4436	7.66371	11.3033	9.96908	Dhingra_Pear_16_GATCAG_L001_R1_001_paired_trimmed_paired_merged_contig_35969	0.585861	0.793747	0.510266	4.41286	1.62529	2.07886	3.96874	4.32781	3.7892	3.11829	2.07886	10.0352	1.36071	1.24732	2.10721	1.06778	1.36071	1.40796
Dhingra_Pear_16_GATCAG_L001_R1_001_paired_trimmed_paired_merged_contig_3597	44.5696	53.5019	44.2649	52.5619	63.2862	48.1885	49.7638	49.9865	88.1653	66.9562	54.9101	52.897	47.2449	67.3487	51.4029	60.4392	59.9652	51.4029	37.5587	45.7911	33.3144	31.1519	19.8222	30.1959	Dhingra_Pear_16_GATCAG_L001_R1_001_paired_trimmed_paired_merged_contig_3597	1.60355	1.02255	0.906355	11.6897	11.1319	15.2686	11.9453	9.41215	12.3869	19.2891	17.4067	13.084	12.8981	10.7368	13.2932	7.50648	8.34311	6.92548
Dhingra_Pear_16_GATCAG_L001_R1_001_paired_trimmed_paired_merged_contig_35970	1.36152	0	1.7602	1.18851	1.54457	1.14579	0.671196	1.21998	0	0.662776	0.838701	0	3.61209	2.12783	5.45079	3.7845	0.681294	5.45079	0	3.36344	0.718092	1.8113	0	1.78573	Dhingra_Pear_16_GATCAG_L001_R1_001_paired_trimmed_paired_merged_contig_35970	0.1072	0.0536	0.3752	2.0368	0.804001	1.072	1.1256	1.1256	1.1792	3.9664	2.1976	4.824	3.5376	3.484	4.288	1.34	1.6616	2.0368
Dhingra_Pear_16_GATCAG_L001_R1_001_paired_trimmed_paired_merged_contig_35971	4.28412	5.23988	4.85844	3.4445	3.32535	2.46679	2.22313	1.91938	3.45085	1.42691	1.52787	1.35992	16.0516	23.2577	25.5014	9.50571	12.524	25.5014	4.96588	3.67631	4.87584	0.599937	2.21598	1.18293	Dhingra_Pear_16_GATCAG_L001_R1_001_paired_trimmed_paired_merged_contig_35971	0.0443834	0.0443834	0.0621368	0.514848	0.372821	0.346191	0.461587	0.426081	0.452711	2.57424	2.19254	2.21917	0.985312	0.488217	1.23386	0.0798901	0.142027	0.230794
Dhingra_Pear_16_GATCAG_L001_R1_001_paired_trimmed_paired_merged_contig_35972	0.432373	1.20574	0	0.377432	0.981013	0.363864	1.2789	0	2.73817	0.841904	1.06538	1.1176	0	0	0	0	0	0	0	0.427247	0	0	0	0	Dhingra_Pear_16_GATCAG_L001_R1_001_paired_trimmed_paired_merged_contig_35972	0.272346	0.0340433	0.0340433	1.56599	0.408519	0.476606	0.851082	0.646822	1.2596	0.170216	0.20426	0.170216	0.0340433	0.0680865	0.20426	0	0.20426	0.0680865
Dhingra_Pear_16_GATCAG_L001_R1_001_paired_trimmed_paired_merged_contig_35973	40.4269	62.4975	47.8862	28.4961	38.5048	34.2033	10.018	10.2668	30.348	31.3609	23.971	29.2439	47.9863	70.4449	78.1111	77.5184	56.4691	78.1111	90.5688	115.143	101.935	55.2201	44.0864	58.7882	Dhingra_Pear_16_GATCAG_L001_R1_001_paired_trimmed_paired_merged_contig_35973	0.544692	1.14045	0.800017	4.08519	4.22137	4.64691	6.46822	5.37884	4.06817	16.3237	13.1407	18.911	34.6561	33.5496	36.3923	12.9535	12.5279	8.18741
Dhingra_Pear_16_GATCAG_L001_R1_001_paired_trimmed_paired_merged_contig_35974	0.296256	0.55077	0.510676	0.517221	0.336088	0.747943	0	0	0.625384	0.28843	0.36499	0.255254	2.09591	1.852	2.66862	1.64696	0.592978	2.66862	0.869949	1.17097	0.937508	0.26275	0.727888	0	Dhingra_Pear_16_GATCAG_L001_R1_001_paired_trimmed_paired_merged_contig_35974	0	0	0	0.0933038	0	0.139956	0	0.0466519	0	0.256585	0.373215	0.349889	0.163282	0.11663	0	0.139956	0	0.163282
Dhingra_Pear_16_GATCAG_L001_R1_001_paired_trimmed_paired_merged_contig_35975	2.86753	4.76987	4.16249	3.82061	2.91065	3.55626	1.78563	1.2171	4.30099	3.6734	4.27658	4.16113	5.47209	5.77877	7.85479	5.31377	2.71875	7.85479	2.80682	1.49133	1.592	1.87395	1.23604	1.05571	Dhingra_Pear_16_GATCAG_L001_R1_001_paired_trimmed_paired_merged_contig_35975	0.0831812	0.225778	0.106947	0.51097	0.677333	0.843695	0.641684	0.736748	0.808046	1.4022	1.12889	1.05759	0.66545	0.439672	0.594151	0.27331	0.320842	0.249544
Dhingra_Pear_16_GATCAG_L001_R1_001_paired_trimmed_paired_merged_contig_35976	0	0.799505	0.370652	0.375402	0.975739	0.723816	0.424008	0.385343	1.36172	0.837378	1.58947	0.741061	3.42275	5.37678	2.58253	1.99229	0.430387	2.58253	0.841886	1.27485	1.81453	0.381411	0.352204	0.376027	Dhingra_Pear_16_GATCAG_L001_R1_001_paired_trimmed_paired_merged_contig_35976	0	0	0	0.101581	0	0	0	0.304742	0.0338602	0.609484	0.507904	0.270882	0.135441	0.101581	0.440183	0.135441	0	0.237022
Dhingra_Pear_16_GATCAG_L001_R1_001_paired_trimmed_paired_merged_contig_35977	4.021	4.53866	4.45581	8.5244	6.84244	6.52604	4.81405	3.86035	4.85038	8.66844	6.36931	4.70182	9.9057	5.38644	11.786	12.2413	5.46136	11.786	2.53019	3.97332	2.42372	3.3115	2.11702	4.26929	Dhingra_Pear_16_GATCAG_L001_R1_001_paired_trimmed_paired_merged_contig_35977	0.0678421	0.158298	0.11307	1.58298	1.19854	1.96742	1.71867	1.17593	0.972403	1.92219	2.14833	1.67344	0.791491	1.15332	0.701035	0.520123	0.429666	0.723649
Dhingra_Pear_16_GATCAG_L001_R1_001_paired_trimmed_paired_merged_contig_35978	5.93467	8.3948	6.22695	4.95531	4.68355	7.38293	7.63214	11.7915	8.71503	8.29004	6.35789	9.33737	6.16095	8.67006	8.2641	4.54242	6.71404	8.2641	7.82954	14.0234	11.1594	5.95002	8.03025	4.96355	Dhingra_Pear_16_GATCAG_L001_R1_001_paired_trimmed_paired_merged_contig_35978	0.386007	0.162529	0.142213	2.0113	1.74719	3.10837	1.74719	1.80814	2.17383	1.99098	1.30023	1.78782	1.40181	2.82394	3.47406	1.23928	2.17383	1.8894
Dhingra_Pear_16_GATCAG_L001_R1_001_paired_trimmed_paired_merged_contig_35979	1.14762	0.853417	0.791291	0.400717	0.520767	0.386312	0.678899	0.411327	0.969031	1.1173	0.282776	1.18655	0.202975	1.25548	0.918892	0	1.14852	0.918892	1.34798	0.907211	0.484222	0.203565	0.375954	0.401383	Dhingra_Pear_16_GATCAG_L001_R1_001_paired_trimmed_paired_merged_contig_35979	0.0361435	0.0361435	0.0180718	0.108431	0.0542153	0.361435	0	0.144574	0.072287	0.0903588	0.108431	0.0361435	0.126502	0.216861	0.0361435	0.0542153	0.253005	0.0361435
Dhingra_Pear_16_GATCAG_L001_R1_001_paired_trimmed_paired_merged_contig_3598	34.8632	35.9143	24.975	31.0918	40.5779	33.4034	36.7543	30.698	44.6029	44.8155	48.7159	41.7413	38.1712	42.4563	37.9145	33.5607	29	37.9145	32.9432	41.9065	41.7103	49.6598	48.6998	50.0144	Dhingra_Pear_16_GATCAG_L001_R1_001_paired_trimmed_paired_merged_contig_3598	0.950642	1.27148	0.962525	7.40313	8.5439	10.3382	8.44883	7.37936	7.49819	8.6152	7.78338	12.6079	17.1829	14.5686	14.9964	10.8254	11.681	9.28065
Dhingra_Pear_16_GATCAG_L001_R1_001_paired_trimmed_paired_merged_contig_35980	26.1453	42.3505	27.8889	44.9681	54.0351	55.1154	28.0751	32.7055	50.2736	43.6005	36.0383	37.2473	22.2054	34.9948	29.5361	33.5788	26.684	29.5361	23.3113	25.5795	23.7563	16.9895	12.7204	15.6179	Dhingra_Pear_16_GATCAG_L001_R1_001_paired_trimmed_paired_merged_contig_35980	0.978331	1.38597	0.957949	6.68526	8.4381	8.51963	6.66488	6.25724	9.53873	6.97061	7.33748	5.64578	6.21648	4.46363	4.9528	3.99485	3.40378	1.9159
Dhingra_Pear_16_GATCAG_L001_R1_001_paired_trimmed_paired_merged_contig_35981	20.3968	28.4398	17.9733	32.5539	38.8532	34.7143	21.6111	27.6875	31.65	29.3425	23.6289	25.3117	6.86504	6.06615	7.92206	9.87235	4.72238	7.92206	6.85364	6.01642	5.78026	4.455	4.73716	3.72664	Dhingra_Pear_16_GATCAG_L001_R1_001_paired_trimmed_paired_merged_contig_35981	0.515346	0.455422	0.527331	4.03887	3.78719	5.513	4.17071	4.15872	4.51826	2.03741	2.27711	1.72581	2.03741	1.29436	1.64192	1.3423	1.2584	1.15054
Dhingra_Pear_16_GATCAG_L001_R1_001_paired_trimmed_paired_merged_contig_35982	2.98714	4.62784	2.57457	4.92541	3.38877	5.5863	1.96346	1.04091	3.50319	3.39294	2.45346	2.28776	1.17406	2.20454	1.99316	1.23009	0.996498	1.99316	0.487316	0.819925	0.875267	0.588735	0.679564	1.59616	Dhingra_Pear_16_GATCAG_L001_R1_001_paired_trimmed_paired_merged_contig_35982	0.0522656	0.0130664	0.0261328	0.209062	0.117598	0.209062	0.339726	0.535722	0.378926	0.222129	0.248262	0.313594	0.418125	0.32666	0.496523	0.18293	0.195996	0.300527
Dhingra_Pear_16_GATCAG_L001_R1_001_paired_trimmed_paired_merged_contig_35983	7.85704	9.94091	5.64321	2.47673	2.97115	2.93871	2.15185	1.17338	4.83755	2.76232	3.22665	2.82068	8.29927	15.3491	12.4511	3.84216	3.27634	12.4511	4.2726	2.58796	2.99286	2.12924	4.11113	2.67169	Dhingra_Pear_16_GATCAG_L001_R1_001_paired_trimmed_paired_merged_contig_35983	0.120289	0.0859209	0.223394	1.04824	0.549894	0.618631	1.01387	1.37474	1.25445	1.70123	1.16852	1.61531	0.927946	0.53271	0.73892	0.395236	0.378052	0.378052
Dhingra_Pear_16_GATCAG_L001_R1_001_paired_trimmed_paired_merged_contig_35984	26.6818	29.9299	21.153	16.8051	13.4104	23.591	9.768	13.5177	28.6374	9.42624	7.76728	7.76002	7.96474	14.9555	12.282	9.38802	8.67559	12.282	3.30593	5.0061	4.15644	2.79576	3.31929	2.65786	Dhingra_Pear_16_GATCAG_L001_R1_001_paired_trimmed_paired_merged_contig_35984	0.310247	0.257061	0.416617	2.38447	3.80274	4.23708	1.47146	2.02103	3.71409	2.29582	1.61328	2.72131	0.576172	0.576172	1.0903	0.496394	0.540715	0.540715
Dhingra_Pear_16_GATCAG_L001_R1_001_paired_trimmed_paired_merged_contig_35985	5.20438	7.15144	3.70547	3.35791	3.33711	3.80848	5.80057	2.02755	6.68727	4.8466	6.13307	2.33953	6.00313	5.65817	4.07653	2.93518	2.71747	4.07653	5.98013	7.60222	6.44454	6.82333	6.48613	10.2883	Dhingra_Pear_16_GATCAG_L001_R1_001_paired_trimmed_paired_merged_contig_35985	0.160345	0.338507	0.46322	1.81725	2.67242	4.04426	1.62127	1.79943	2.26265	2.2092	1.71035	2.1023	1.69253	1.33621	1.42529	1.92414	1.81725	1.90633
Dhingra_Pear_16_GATCAG_L001_R1_001_paired_trimmed_paired_merged_contig_35986	5.83064	7.45233	6.28166	3.8173	2.06706	3.98676	4.67085	2.28573	4.61559	1.06437	6.73444	1.88388	1.93358	5.69522	2.18839	3.37645	0.729403	2.18839	4.99379	5.40142	6.1504	1.9392	4.77521	6.05412	Dhingra_Pear_16_GATCAG_L001_R1_001_paired_trimmed_paired_merged_contig_35986	0.286925	0.774698	0.143463	2.35279	3.64395	4.53342	2.03717	2.18063	3.50049	2.32409	2.23802	3.01271	1.5494	1.26247	1.46332	1.95109	2.63971	2.46756
Dhingra_Pear_16_GATCAG_L001_R1_001_paired_trimmed_paired_merged_contig_35987	6.55449	11.7342	7.74151	5.29779	4.40637	5.51594	3.82958	1.95771	5.637	12.5264	7.77612	10.2489	7.72846	5.6909	8.018	7.19764	3.64425	8.018	4.03952	5.99702	6.65787	8.18154	2.38579	3.18396	Dhingra_Pear_16_GATCAG_L001_R1_001_paired_trimmed_paired_merged_contig_35987	0.363163	0.573415	0.24848	2.351	4.24327	5.3901	2.15986	1.73936	5.69592	0.64987	1.26151	2.23632	1.20417	1.1086	1.72024	1.26151	1.83493	2.54214
Dhingra_Pear_16_GATCAG_L001_R1_001_paired_trimmed_paired_merged_contig_35988	8.49362	15.0766	10.163	6.19176	6.71416	5.85512	8.24067	7.04391	10.6338	9.85273	6.95759	8.60267	9.50882	10.0615	11.6662	6.0697	7.59601	11.6662	8.358	9.33042	8.38754	8.13405	6.10513	6.91311	Dhingra_Pear_16_GATCAG_L001_R1_001_paired_trimmed_paired_merged_contig_35988	0.145845	0.142288	0.163631	1.22012	1.07783	1.55449	1.67544	1.40865	1.61496	1.68611	1.13119	1.83551	1.50113	1.68255	2.24103	1.37308	1.89954	1.4371
Dhingra_Pear_16_GATCAG_L001_R1_001_paired_trimmed_paired_merged_contig_35989	0	0	0.514487	0	0	0.50235	0.588548	1.06976	1.2601	0	1.47086	1.02864	0	0.932912	0.597451	0.553083	1.19481	0.597451	1.16859	0.589856	0	0	0.48888	0	Dhingra_Pear_16_GATCAG_L001_R1_001_paired_trimmed_paired_merged_contig_35989	0	0	0.047	0	0.047	0	0.047	0	0.0940001	0.517	0.235	0.376	0.188	0.564	0.47	0.141	0.376	0.188
Dhingra_Pear_16_GATCAG_L001_R1_001_paired_trimmed_paired_merged_contig_3599	18.9877	23.9724	18.8077	20.2857	26.6846	20.0335	19.5592	29.4567	32.4546	22.6248	16.41	18.5574	26.1895	30.5605	32.619	26.258	23.966	32.619	27.8784	37.3851	27.353	17.7199	13.9259	18.2131	Dhingra_Pear_16_GATCAG_L001_R1_001_paired_trimmed_paired_merged_contig_3599	0.714034	0.62478	0.725191	8.08867	7.37463	8.99237	5.72343	5.02055	4.65238	10.9783	9.59484	11.1791	14.1133	12.9642	13.6001	6.70523	7.30769	5.31063
Dhingra_Pear_16_GATCAG_L001_R1_001_paired_trimmed_paired_merged_contig_35990	1.03479	1.15427	0.713493	0.903297	1.4087	1.74165	0.408101	1.85443	1.0922	1.20894	0	0.71326	0.732076	1.29377	2.69278	0.575264	0.414241	2.69278	0	0	0.218307	0.367102	1.01697	1.44768	Dhingra_Pear_16_GATCAG_L001_R1_001_paired_trimmed_paired_merged_contig_35990	0.016295	0	0.0488849	0.211835	0.0977698	0.19554	0.0977698	0.146655	0.114065	0.146655	0.342194	0.146655	0.0488849	0.016295	0.13036	0.146655	0	0.016295
Dhingra_Pear_16_GATCAG_L001_R1_001_paired_trimmed_paired_merged_contig_35991	0.75819	0.704776	0.653472	0.661847	0	1.27611	4.48524	2.71749	4.80153	1.47632	0.934098	0.653258	2.68197	1.7774	0	0	0.758787	0	0	0.749201	0	1.34488	0	1.3259	Dhingra_Pear_16_GATCAG_L001_R1_001_paired_trimmed_paired_merged_contig_35991	0.0596967	0	0.298484	1.73121	1.01484	1.55212	1.19393	1.31333	0.895451	0.776058	0.776058	0.955148	0.477574	0.298484	0.417877	0.238787	0.417877	0.119393
Dhingra_Pear_16_GATCAG_L001_R1_001_paired_trimmed_paired_merged_contig_35992	2.85675	4.64712	3.69328	3.11718	2.43064	2.4041	7.04156	1.91983	12.8148	8.34387	2.63966	7.38415	9.47368	11.1616	15.7258	4.63207	10.0065	15.7258	13.9813	9.17437	14.3137	5.70074	7.60383	6.24473	Dhingra_Pear_16_GATCAG_L001_R1_001_paired_trimmed_paired_merged_contig_35992	0	0.281161	0.224929	2.19306	2.53045	2.08059	2.02436	1.4058	1.85566	5.56699	3.20523	5.34206	9.16585	4.27365	6.69163	4.27365	3.37393	3.93625
Dhingra_Pear_16_GATCAG_L001_R1_001_paired_trimmed_paired_merged_contig_35993	0	0	0	0	0	0	0.638587	1.16071	0.683618	0	0.797954	0.558046	0	0	1.29649	0	0	1.29649	0.633971	0	0.683204	0	0	0.566324	Dhingra_Pear_16_GATCAG_L001_R1_001_paired_trimmed_paired_merged_contig_35993	0	0	0	0.25498	0.050996	0.152988	0.050996	0	0.050996	0.25498	0.050996	0.152988	0.203984	0.25498	0.101992	0.050996	0	0.152988
Dhingra_Pear_16_GATCAG_L001_R1_001_paired_trimmed_paired_merged_contig_35994	0.817606	0.886674	0.587234	0.118952	0	0	0	0	0	0	0.167883	0	15.6657	17.7825	18.9576	1.01006	0.681874	18.9576	0	0	0	0	0.334804	0	Dhingra_Pear_16_GATCAG_L001_R1_001_paired_trimmed_paired_merged_contig_35994	0	0	0	0	0	0.0214583	0	0	0	0.0965623	0.321874	0.579374	0.0214583	0.0321874	0.0214583	0.0107291	0.075104	0.0536457
Dhingra_Pear_16_GATCAG_L001_R1_001_paired_trimmed_paired_merged_contig_35995	4.08297	3.79533	0.959739	0.97204	1.26325	0.312366	1.0979	2.32815	2.7424	2.16824	1.82918	1.59904	1.64123	5.80094	1.1145	1.03174	1.85736	1.1145	2.17992	1.46711	1.1746	0.3292	0.607981	0.324552	Dhingra_Pear_16_GATCAG_L001_R1_001_paired_trimmed_paired_merged_contig_35995	0.0292251	0	0.0876752	0.964428	0.613727	1.11055	1.02288	0.847527	0.584502	1.25668	0.818302	1.72428	1.02288	1.57815	1.60738	0.876752	0.905978	0.672177
Dhingra_Pear_16_GATCAG_L001_R1_001_paired_trimmed_paired_merged_contig_35996	7.2377	11.3677	11.8308	12.2003	9.90961	11.9718	10.0889	7.1562	11.0637	6.31756	8.91692	7.74126	17.6566	11.8964	17.4855	15.4932	13.2379	17.4855	12.4589	13.5639	12.8999	6.19779	7.35837	6.76496	Dhingra_Pear_16_GATCAG_L001_R1_001_paired_trimmed_paired_merged_contig_35996	0.35371	0.35371	0.275108	1.61135	2.14191	2.12226	1.8275	2.18121	2.57422	4.79474	4.97159	4.28382	3.96941	2.29912	3.77291	2.14191	2.20086	2.14191
Dhingra_Pear_16_GATCAG_L001_R1_001_paired_trimmed_paired_merged_contig_35997	0.511112	0	0	0	0	0	0	0	0	0	0	0	4.51993	4.39333	6.65022	5.6828	7.1612	6.65022	3.00174	5.05053	4.31314	4.98638	2.09297	4.46907	Dhingra_Pear_16_GATCAG_L001_R1_001_paired_trimmed_paired_merged_contig_35997	0	0	0	0.0402428	0	0.0402428	0	0	0	2.85724	2.93773	2.45481	2.45481	1.44874	2.65603	1.48899	1.36826	0.925585
Dhingra_Pear_16_GATCAG_L001_R1_001_paired_trimmed_paired_merged_contig_35998	0	0	1.23661	0	0	0	0	0	0	0.698441	0	0	0	0	0	0.664692	0	0	0	0.708886	0	0	0	0	Dhingra_Pear_16_GATCAG_L001_R1_001_paired_trimmed_paired_merged_contig_35998	0	0	0	0.112969	0	0.112969	0	0	0.112969	0.225937	0.282422	0	0.225937	0.0564844	0.338906	0.112969	0.0564844	0
Dhingra_Pear_16_GATCAG_L001_R1_001_paired_trimmed_paired_merged_contig_35999	0.769126	0.714942	0.662897	0.671393	1.74507	1.94178	2.27497	0	0.811797	0	2.84271	1.98804	4.08097	1.80303	1.53959	1.42525	3.07892	1.53959	0	1.52001	0.811305	0.68214	0	2.69004	Dhingra_Pear_16_GATCAG_L001_R1_001_paired_trimmed_paired_merged_contig_35999	0.121115	0.242231	0.423904	1.93785	2.36175	3.20956	3.149	2.48287	2.66454	1.99841	2.54343	4.60239	3.33068	3.27012	3.93625	2.48287	2.42231	1.39283
Dhingra_Pear_16_GATCAG_L001_R1_001_paired_trimmed_paired_merged_contig_36	590.925	804.527	539.175	902.541	815.347	911.767	638.294	627.845	750.42	537.812	564.954	543.999	617.46	848.681	879.103	995.618	643.673	879.103	487.592	465.119	483.433	268.872	225.305	258.77	Dhingra_Pear_16_GATCAG_L001_R1_001_paired_trimmed_paired_merged_contig_36	5.57438	11.1764	7.68641	73.5818	51.5612	60.9442	185.838	178.463	157.038	150.238	200.795	245.217	156.304	137.566	225.613	44.3042	37.0332	33.6886
Dhingra_Pear_16_GATCAG_L001_R1_001_paired_trimmed_paired_merged_contig_360	17.7083	25.8134	17.864	29.6865	32.6449	36.4093	24.0068	25.2436	32.4964	24.2934	29.7501	21.6726	23.6679	28.1469	31.822	35.4252	22.1528	31.822	26.7879	31.2186	28.2314	25.8784	21.5894	27.0966	Dhingra_Pear_16_GATCAG_L001_R1_001_paired_trimmed_paired_merged_contig_360	0.82389	0.934798	0.966486	7.39917	8.06462	9.85499	7.79527	8.12799	7.24073	9.7124	8.98357	9.5698	11.6295	9.68071	11.3285	7.16151	7.71605	7.16151
Dhingra_Pear_16_GATCAG_L001_R1_001_paired_trimmed_paired_merged_contig_3600	5.17576	3.06163	3.2443	2.87514	3.73651	1.97985	4.17523	4.21611	4.46966	5.95523	5.21721	3.64864	6.24149	4.04445	7.06398	5.66748	4.70894	7.06398	3.68449	6.04429	4.46695	4.5904	6.16564	5.75984	Dhingra_Pear_16_GATCAG_L001_R1_001_paired_trimmed_paired_merged_contig_3600	0.222283	0.148188	0.222283	2.37101	2.03759	2.63034	2.63034	2.55625	1.59302	3.66766	3.07491	4.18632	3.63061	2.74148	2.48215	3.63061	2.92672	2.88967
Dhingra_Pear_16_GATCAG_L001_R1_001_paired_trimmed_paired_merged_contig_36000	7.74324	12.63	6.67377	13.6461	13.9223	14.9999	15.8451	11.9129	12.4905	14.7929	11.5197	15.2313	10.7236	13.8139	14.1839	13.1306	8.62661	14.1839	11.4404	12.993	9.40077	13.8646	15.4352	14.8185	Dhingra_Pear_16_GATCAG_L001_R1_001_paired_trimmed_paired_merged_contig_36000	0.356599	0.207058	0.483135	3.5775	2.25463	4.03763	3.88808	3.9456	3.20939	2.34665	2.04757	4.48625	1.85202	2.96783	3.87658	3.04835	4.41723	3.15188
Dhingra_Pear_16_GATCAG_L001_R1_001_paired_trimmed_paired_merged_contig_36001	0.80391	7.09912	3.46439	2.80703	1.82399	0.338266	2.77416	3.96187	5.51532	2.34802	4.45691	1.73163	4.97646	3.76915	4.82765	2.607	2.8159	4.82765	3.14755	5.95785	4.23999	4.63444	0.658391	1.40585	Dhingra_Pear_16_GATCAG_L001_R1_001_paired_trimmed_paired_merged_contig_36001	0.0316483	0.18989	0.18989	1.42417	0.949448	1.42417	1.07604	1.04439	0.949448	1.48747	1.42417	1.29758	1.39252	1.13934	2.18373	1.01274	0.72791	0.443076
Dhingra_Pear_16_GATCAG_L001_R1_001_paired_trimmed_paired_merged_contig_36002	5.30469	12.1977	7.94088	7.06779	9.50196	5.16903	4.9549	10.5072	7.66177	7.06729	10.6631	7.21662	10.6167	8.94488	11.4569	9.05397	8.66182	11.4569	6.01221	6.06945	8.83516	4.70474	4.57312	4.3942	Dhingra_Pear_16_GATCAG_L001_R1_001_paired_trimmed_paired_merged_contig_36002	0.197843	0.0659477	0.219826	1.93447	1.58274	2.3961	2.08834	2.19826	1.60473	2.15429	1.58274	1.86852	1.40688	3.05558	2.70386	1.23102	1.67068	1.12111
Dhingra_Pear_16_GATCAG_L001_R1_001_paired_trimmed_paired_merged_contig_36003	7.87625	13.4425	8.23512	5.18474	6.73803	5.32434	5.72873	9.02431	12.1291	6.15969	5.72672	5.11745	10.5049	9.18154	10.2092	3.23011	3.87661	10.2092	2.40131	4.46558	4.22219	3.32096	4.22986	3.27407	Dhingra_Pear_16_GATCAG_L001_R1_001_paired_trimmed_paired_merged_contig_36003	0.315154	0.213492	0.213492	2.4704	1.73843	2.41957	2.03325	2.5924	2.21625	1.03696	0.752304	1.87059	0.589644	0.914964	0.772637	0.975962	1.20979	1.25045
Dhingra_Pear_16_GATCAG_L001_R1_001_paired_trimmed_paired_merged_contig_36004	1.39415	4.53575	2.10278	5.17221	3.95397	2.93311	4.46733	4.68456	8.82895	5.42927	3.8646	5.70569	6.47265	10.3494	9.76748	4.52107	5.58097	9.76748	5.4585	13.0874	11.0295	8.03706	8.27794	12.1901	Dhingra_Pear_16_GATCAG_L001_R1_001_paired_trimmed_paired_merged_contig_36004	0.192096	0.35675	0.384192	1.59165	1.45444	1.83863	1.50933	1.48188	1.70142	5.02194	4.11634	4.58286	5.13171	4.41821	5.10427	3.12842	3.43029	4.22611
Dhingra_Pear_16_GATCAG_L001_R1_001_paired_trimmed_paired_merged_contig_36005	0	0.49902	0.462693	0	0	0	0	0.481032	0.566623	0.522659	0.661392	1.38763	2.84846	6.71196	5.37305	3.97923	6.44714	5.37305	3.15284	5.30475	6.22908	3.80899	3.51731	6.57163	Dhingra_Pear_16_GATCAG_L001_R1_001_paired_trimmed_paired_merged_contig_36005	0.0422685	0.0422685	0	0.507222	0.676296	0.676296	0.507222	0.464953	0.54949	2.32477	2.32477	2.78972	5.15676	3.50828	4.31139	3.21241	2.66291	2.95879
Dhingra_Pear_16_GATCAG_L001_R1_001_paired_trimmed_paired_merged_contig_36006	2.14018	2.48675	2.30573	3.73645	4.85585	5.4032	5.27528	3.83539	6.21201	6.77184	4.61426	3.68796	1.41947	0.418094	0	0.49574	0	0	0	0	0	0.474532	0	0.467833	Dhingra_Pear_16_GATCAG_L001_R1_001_paired_trimmed_paired_merged_contig_36006	0.126381	0.0421271	0.0842543	0.926797	1.34807	2.27486	1.85359	1.01105	1.09531	0.379144	0.505526	0.547653	0.88467	0.421271	0.58978	0.58978	0.716161	1.01105
Dhingra_Pear_16_GATCAG_L001_R1_001_paired_trimmed_paired_merged_contig_36007	0	0	0.596894	0.604544	0	0	0	0	1.46194	0	0	0	0.61244	0.54117	0.693147	0	0.693091	0.693147	0	0	0	0	0	0	Dhingra_Pear_16_GATCAG_L001_R1_001_paired_trimmed_paired_merged_contig_36007	0	0	0	0.109056	0.218113	0.272641	0.0545282	0.218113	0.327169	0	0.109056	0.163585	0.0545282	0.272641	0.0545282	0.0545282	0.163585	0.0545282
Dhingra_Pear_16_GATCAG_L001_R1_001_paired_trimmed_paired_merged_contig_36008	2.71037	3.56407	2.27905	1.67349	2.39983	1.11264	0.456247	0.770049	2.02345	0.836686	1.54744	0.740449	0.584602	0.723199	0.793968	0.306253	0.595428	0.793968	0.323535	0.457261	0.34866	0.234521	0.216562	0	Dhingra_Pear_16_GATCAG_L001_R1_001_paired_trimmed_paired_merged_contig_36008	0.0260248	0.0156149	0.0520496	0.260248	0.124919	0.166559	0.260248	0.244633	0.291478	0.161354	0.0884844	0.0780744	0.0676645	0.0884844	0.0884844	0.0468447	0.0104099	0.0104099
Dhingra_Pear_16_GATCAG_L001_R1_001_paired_trimmed_paired_merged_contig_36009	0	0.525469	0	0	1.2826	0	1.11471	0	0	0	0	0.487058	0	0	0.565784	0	0	0.565784	0	0	0	0	0	0	Dhingra_Pear_16_GATCAG_L001_R1_001_paired_trimmed_paired_merged_contig_36009	0.178035	0	0.0445089	0.578615	0.0445089	0.267053	0	0.133527	0	0	0.0890177	0.0445089	0	0	0	0.0890177	0.0445089	0
Dhingra_Pear_16_GATCAG_L001_R1_001_paired_trimmed_paired_merged_contig_3601	34.6639	49.274	36.2416	81.0031	75.6761	94.2308	57.5489	55.5032	51.2973	68.3083	52.9793	68.149	43.2954	47.3791	51.9814	89.289	53.8846	51.9814	51.7694	60.6195	61.1928	85.0465	80.8752	91.97	Dhingra_Pear_16_GATCAG_L001_R1_001_paired_trimmed_paired_merged_contig_3601	0.731563	0.769079	1.02231	9.18205	9.92299	13.2244	13.2244	13.834	10.5795	14.3405	14.9783	13.9091	14.5187	13.1306	15.194	15.3441	15.0346	12.6898
Dhingra_Pear_16_GATCAG_L001_R1_001_paired_trimmed_paired_merged_contig_36010	0.232189	0.863326	0	0	0	0.195399	0	0.208052	0.490141	0.452111	0.286059	0	0.205332	0.181437	0.464781	0.215133	0.232372	0.464781	0	0	0.244922	0	0	0	Dhingra_Pear_16_GATCAG_L001_R1_001_paired_trimmed_paired_merged_contig_36010	0.0182816	0	0.0182816	0.182816	0.109689	0.237661	0.0914079	0.109689	0.0914079	0.0365632	0.0365632	0.0365632	0	0.0365632	0.0548447	0	0	0
Dhingra_Pear_16_GATCAG_L001_R1_001_paired_trimmed_paired_merged_contig_36011	1.22121	3.40552	1.57881	2.13206	2.7708	0.513854	1.80608	2.73564	0.64448	1.18895	1.50454	1.05219	0.539976	1.43141	1.8334	0.565749	2.44434	1.8334	2.98837	1.20673	1.28818	1.62464	1.50023	1.6017	Dhingra_Pear_16_GATCAG_L001_R1_001_paired_trimmed_paired_merged_contig_36011	0.0961528	0.0480764	0.0480764	0.817298	0.673069	0.336535	0.432687	0.673069	0.480764	0.480764	0.769222	0.432687	0.721146	0.480764	0.865375	0.624993	0.769222	0.673069
Dhingra_Pear_16_GATCAG_L001_R1_001_paired_trimmed_paired_merged_contig_36012	5.48945	9.23349	6.75895	8.44288	6.22751	9.67927	12.1133	10.5403	9.65667	10.4344	7.0851	8.33331	6.70382	4.28957	4.44769	5.5706	5.49376	4.44769	6.90842	6.45758	11.0295	6.0278	5.5662	7.31409	Dhingra_Pear_16_GATCAG_L001_R1_001_paired_trimmed_paired_merged_contig_36012	0.267562	0.288144	0.267562	2.30515	1.93468	2.65504	1.48188	2.61388	2.1405	1.95526	1.39956	2.73737	2.22283	2.49039	3.29307	2.79911	3.12842	1.93468
Dhingra_Pear_16_GATCAG_L001_R1_001_paired_trimmed_paired_merged_contig_36013	3.50829	14.349	7.25698	9.18748	5.57198	8.85722	10.377	11.3169	9.62762	10.93	10.3734	9.6728	7.44598	9.86923	12.6408	13.6524	9.83095	12.6408	12.3624	13.1735	19.9837	31.7374	14.3662	22.0866	Dhingra_Pear_16_GATCAG_L001_R1_001_paired_trimmed_paired_merged_contig_36013	0.165737	0.497211	0.441965	3.81195	2.37556	4.91686	3.09376	3.20425	2.04409	3.7567	2.92802	4.53014	4.86162	6.4085	6.24276	4.91686	7.07144	4.41965
Dhingra_Pear_16_GATCAG_L001_R1_001_paired_trimmed_paired_merged_contig_36014	1.21656	0.565429	0.524268	0	0	0	0.599737	0	1.28406	0.592214	0	0	1.07585	1.9013	1.21762	1.1272	0	1.21762	0	0	0.641641	0.539487	0.498174	1.06374	Dhingra_Pear_16_GATCAG_L001_R1_001_paired_trimmed_paired_merged_contig_36014	0	0	0.0478936	0.287361	0.0957872	0	0.0478936	0.0957872	0.0957872	0.191574	0.287361	0.478936	0.143681	0.335255	0.335255	0.0957872	0.0957872	0.191574
Dhingra_Pear_16_GATCAG_L001_R1_001_paired_trimmed_paired_merged_contig_36015	1.69468	2.83553	1.46062	1.47934	1.15352	0.855698	3.34176	1.51851	3.57741	2.96985	2.92301	4.0884	2.69759	4.76734	5.42769	1.57019	3.73124	5.42769	4.31288	7.36821	2.50267	3.60725	3.05343	3.25996	Dhingra_Pear_16_GATCAG_L001_R1_001_paired_trimmed_paired_merged_contig_36015	0.0800594	0.106746	0	0.240178	0.533729	0.934026	0.240178	0.480356	0.37361	1.12083	1.14752	1.01409	1.22758	1.65456	1.52113	1.1742	0.720534	1.30764
Dhingra_Pear_16_GATCAG_L001_R1_001_paired_trimmed_paired_merged_contig_36016	4.50643	7.92909	5.13245	4.35527	4.01682	2.30252	3.49103	3.60532	7.81415	2.97716	2.77598	3.60541	5.12379	6.91706	5.96009	3.72803	3.06034	5.96009	3.78087	4.61204	2.71632	1.7129	1.84535	2.25162	Dhingra_Pear_16_GATCAG_L001_R1_001_paired_trimmed_paired_merged_contig_36016	0.266113	0.177409	0.0380161	1.4066	1.07712	1.07712	1.03911	0.722306	1.43194	1.01376	0.811011	0.912387	0.696962	0.481538	0.62093	0.278785	0.228097	0.456194
Dhingra_Pear_16_GATCAG_L001_R1_001_paired_trimmed_paired_merged_contig_36017	0	0	0.540716	0	0	0	0	0	0	0	0	0	0	0.490236	0	0	0.627859	0	0	0	0	0	0	0	Dhingra_Pear_16_GATCAG_L001_R1_001_paired_trimmed_paired_merged_contig_36017	0	0	0.0493961	0.0987922	0	0.148188	0.0493961	0	0	0	0.197584	0	0.296377	0.0493961	0	0.0493961	0.148188	0
Dhingra_Pear_16_GATCAG_L001_R1_001_paired_trimmed_paired_merged_contig_36018	0	0.721883	0	0	0	0.653543	0	0	0	0.756079	0	0	0.686765	0.606846	0	2.15864	0.777204	0	0	1.53477	0.819182	0.688762	0	2.03712	Dhingra_Pear_16_GATCAG_L001_R1_001_paired_trimmed_paired_merged_contig_36018	0.0611457	0	0	0.489165	0.183437	0.672602	0.183437	0.366874	0.122291	0.85604	0.794894	0.611457	0.550311	0.917185	0.733748	0.42802	1.03948	0.794894
Dhingra_Pear_16_GATCAG_L001_R1_001_paired_trimmed_paired_merged_contig_36019	10.566	16.3233	9.36319	13.9	16.7137	14.778	9.24377	14.8015	18.3776	9.70735	10.0839	6.1546	15.7924	16.1641	22.193	16.6841	15.4891	22.193	7.57463	13.5288	9.73265	7.65519	7.55649	7.54712	Dhingra_Pear_16_GATCAG_L001_R1_001_paired_trimmed_paired_merged_contig_36019	0.480406	0.456972	0.257779	2.80042	2.27314	2.56607	2.62466	2.46062	2.96446	3.90183	4.01901	3.8784	3.04648	3.09335	3.64406	1.78102	2.46062	1.51152
Dhingra_Pear_16_GATCAG_L001_R1_001_paired_trimmed_paired_merged_contig_3602	15.5898	22.2721	16.0968	26.0302	25.3418	27.1637	11.8633	10.6878	36.4432	26.0266	18.0466	22.1766	16.3773	18.355	19.0067	16.8197	13.979	19.0067	7.98828	8.06433	5.95983	10.9963	10.2399	13.4484	Dhingra_Pear_16_GATCAG_L001_R1_001_paired_trimmed_paired_merged_contig_3602	0.815569	0.786736	0.646689	5.96436	4.26732	5.41653	6.69755	6.52043	9.33373	4.44444	3.90896	4.71218	1.96478	1.557	2.4879	2.08423	2.30254	2.32726
Dhingra_Pear_16_GATCAG_L001_R1_001_paired_trimmed_paired_merged_contig_36020	5.1193	9.5173	10.1482	6.92663	7.54988	7.97009	6.56161	4.58712	12.1575	11.4634	8.19914	8.60105	13.1288	9.40077	14.3465	8.30068	10.2467	14.3465	10.5229	9.61136	9.99009	17.2532	14.6742	23.724	Dhingra_Pear_16_GATCAG_L001_R1_001_paired_trimmed_paired_merged_contig_36020	0.382919	0.302304	0.22169	1.87429	2.13628	2.59982	1.57198	1.06814	1.85413	2.7812	2.17659	2.25721	3.68811	1.91459	2.57966	3.18427	3.10366	3.26489
Dhingra_Pear_16_GATCAG_L001_R1_001_paired_trimmed_paired_merged_contig_36021	3.48726	5.67278	4.13272	4.5662	2.9671	2.20103	5.15742	2.34356	6.44129	5.51711	5.90747	4.50695	8.8662	8.85631	6.54429	8.48162	3.92626	6.54429	5.97349	5.16888	5.05795	6.95894	6.06904	8.76644	Dhingra_Pear_16_GATCAG_L001_R1_001_paired_trimmed_paired_merged_contig_36021	0.171608	0.240251	0.240251	1.78472	1.92201	2.43683	1.61311	1.20125	2.5398	2.74572	2.02497	1.99065	3.05462	1.68176	3.08894	1.68176	1.61311	2.40251
Dhingra_Pear_16_GATCAG_L001_R1_001_paired_trimmed_paired_merged_contig_36022	2.37591	1.47235	1.36517	2.07401	4.49226	0.666484	2.34254	1.41928	2.50773	0.771051	1.95143	1.36473	4.20219	0.618862	0.792658	0	2.37778	0.792658	0.775202	0.782582	1.67081	0	1.94584	2.07745	Dhingra_Pear_16_GATCAG_L001_R1_001_paired_trimmed_paired_merged_contig_36022	0.187069	0.311782	0.374139	1.4342	1.93305	2.74369	1.49656	1.4342	1.55891	1.93305	1.49656	0.872991	1.87069	0.997704	1.4342	1.49656	1.4342	1.18477
Dhingra_Pear_16_GATCAG_L001_R1_001_paired_trimmed_paired_merged_contig_36023	17.3963	23.622	16.1696	7.14625	12.3829	7.89407	4.87654	4.27903	11.3409	13.6159	10.7162	11.462	15.2333	18.525	17.5821	9.79748	12.2894	17.5821	10.8512	12.8083	12.7733	7.10938	6.00624	8.35116	Dhingra_Pear_16_GATCAG_L001_R1_001_paired_trimmed_paired_merged_contig_36023	0.214857	0.282	0.268572	1.79943	1.83972	2.21572	2.538	2.33657	1.34286	2.84686	1.88	4.08229	5.38486	4.87458	5.62658	2.35	2.67229	1.79943
Dhingra_Pear_16_GATCAG_L001_R1_001_paired_trimmed_paired_merged_contig_36024	0	0	0	0	0	0	0	0	0	0.486726	0	0	2.21053	5.07854	6.00439	4.63207	4.0026	6.00439	3.91477	4.44604	4.74614	7.53764	2.86606	5.6827	Dhingra_Pear_16_GATCAG_L001_R1_001_paired_trimmed_paired_merged_contig_36024	0	0	0	0.196813	0.118088	0.0393625	0.15745	0.0787251	0.15745	1.45641	1.29896	2.00749	1.5745	1.22024	1.61386	1.14151	1.2596	1.53514
Dhingra_Pear_16_GATCAG_L001_R1_001_paired_trimmed_paired_merged_contig_36025	7.5819	7.04776	4.5743	3.97108	3.44052	3.19028	6.72786	9.51122	3.20102	6.64346	6.53869	4.57281	7.3754	10.0719	6.82963	8.42993	5.31151	6.82963	6.67923	4.49521	3.99885	6.72441	6.83042	6.62948	Dhingra_Pear_16_GATCAG_L001_R1_001_paired_trimmed_paired_merged_contig_36025	0.417877	0.895451	0.656664	3.22362	3.52211	4.53695	3.76089	2.86544	3.46241	4.05938	2.68635	4.11907	4.77574	3.99968	4.05938	3.46241	2.98484	2.08939
Dhingra_Pear_16_GATCAG_L001_R1_001_paired_trimmed_paired_merged_contig_36026	2.9609	4.17016	2.62928	2.50633	2.03575	2.34073	0.796174	1.20595	3.50397	1.31031	2.4319	1.62344	3.09449	2.80449	2.24505	1.66266	1.88569	2.24505	0.614771	0.620623	0.946447	0.875342	0.734828	0.470719	Dhingra_Pear_16_GATCAG_L001_R1_001_paired_trimmed_paired_merged_contig_36026	0.211935	0.070645	0.105968	1.52593	0.522773	0.671128	0.911321	0.960773	0.967837	0.261387	0.296709	0.508644	0.155419	0.303774	0.522773	0.134226	0.0989031	0.197806
Dhingra_Pear_16_GATCAG_L001_R1_001_paired_trimmed_paired_merged_contig_36027	0	0.57863	0	0	0	0	0	0	0	0	0	0	16.5144	24.321	23.6749	12.6886	10.5905	23.6749	10.3581	15.3776	13.789	8.83331	8.66668	13.0629	Dhingra_Pear_16_GATCAG_L001_R1_001_paired_trimmed_paired_merged_contig_36027	0	0	0	0.196047	0.196047	0.0980234	0.0490117	0.0490117	0.29407	5.19524	3.13675	5.78338	6.22449	4.70512	6.7146	4.01896	4.55809	3.28378
Dhingra_Pear_16_GATCAG_L001_R1_001_paired_trimmed_paired_merged_contig_36028	7.70698	14.9793	11.4734	12.6398	15.3668	17.2955	14.0461	6.69653	24.8967	22.0554	18.7024	17.5064	5.78287	10.4023	11.6874	6.27528	8.41423	11.6874	11.2014	9.23104	9.11504	12.0136	13.7714	13.6819	Dhingra_Pear_16_GATCAG_L001_R1_001_paired_trimmed_paired_merged_contig_36028	0.643592	0.698757	0.349378	3.9351	2.96052	4.39481	3.58573	3.76961	5.0384	2.39048	1.5814	2.44565	3.07085	1.78367	1.87561	2.05949	2.59276	3.19957
Dhingra_Pear_16_GATCAG_L001_R1_001_paired_trimmed_paired_merged_contig_36029	6.52972	7.44919	5.11624	9.06816	6.06081	6.74398	9.657	8.77638	11.2778	8.09103	6.94768	6.64893	8.92413	9.97298	8.61483	5.50005	7.72301	8.61483	9.29667	8.7986	10.9579	9.47655	4.61851	5.96899	Dhingra_Pear_16_GATCAG_L001_R1_001_paired_trimmed_paired_merged_contig_36029	0.210323	0.3038	0.116846	1.49563	3.29506	3.62223	1.86954	1.54237	1.84617	2.57061	2.82768	2.31355	3.3418	1.47226	2.47714	1.75269	1.49563	1.96301
Dhingra_Pear_16_GATCAG_L001_R1_001_paired_trimmed_paired_merged_contig_3603	28.6504	39.9731	27.4835	47.1936	50.4982	53.5795	38.1427	36.4533	61.2771	38.4522	41.4131	37.144	30.7759	35.2052	37.4776	38.7438	30.1309	37.4776	15.7911	15.0351	17.1882	22.0125	31.1531	28.8728	Dhingra_Pear_16_GATCAG_L001_R1_001_paired_trimmed_paired_merged_contig_3603	1.71629	1.05356	1.30846	14.7371	8.31804	10.9307	12.9146	12.2604	11.5892	8.62816	6.99259	8.07164	4.42666	5.1701	5.23382	3.594	5.01291	4.70704
Dhingra_Pear_16_GATCAG_L001_R1_001_paired_trimmed_paired_merged_contig_36030	2.14256	5.31099	3.69328	4.36405	4.05106	2.4041	5.63325	2.55978	9.04573	11.1252	7.0391	6.7688	0	0	0	0	0	0	0	0.705721	0	0	0	0	Dhingra_Pear_16_GATCAG_L001_R1_001_paired_trimmed_paired_merged_contig_36030	0.337393	0.224929	0.168697	2.47422	2.13682	2.53045	1.96813	2.02436	2.81161	0.281161	0.168697	0.281161	0.449858	0.337393	0.224929	0.112464	0.0562322	0.224929
Dhingra_Pear_16_GATCAG_L001_R1_001_paired_trimmed_paired_merged_contig_36031	0.924729	0.859583	0.956411	0.484334	0.839248	0.778207	2.55287	0.497159	0.58562	0.720242	0.91142	0.478049	0.98132	1.58972	0.925531	0.68544	1.11055	0.925531	1.08618	1.27927	0.390177	0.820145	0.605872	0.48514	Dhingra_Pear_16_GATCAG_L001_R1_001_paired_trimmed_paired_merged_contig_36031	0.0436856	0.0291237	0	0.320361	0.305799	0.378608	0.218428	0.203866	0.291237	0.276675	0.364047	0.16018	0.305799	0.174742	0.174742	0.0582474	0.116495	0.39317
Dhingra_Pear_16_GATCAG_L001_R1_001_paired_trimmed_paired_merged_contig_36032	1.31829	1.36958	1.40355	1.01539	1.14364	1.37044	0.917485	0.903305	0.982183	2.56693	1.91076	2.27168	2.19445	1.87849	2.17318	2.0118	1.16411	2.17318	0.759044	1.1494	0.572594	0.962865	1.14317	1.3561	Dhingra_Pear_16_GATCAG_L001_R1_001_paired_trimmed_paired_merged_contig_36032	0.018317	0.0305284	0.0244227	0.433503	0.476243	0.72047	0.256438	0.366341	0.366341	0.354129	0.323601	0.366341	0.116008	0.232016	0.207593	0.177065	0.219804	0.164853
Dhingra_Pear_16_GATCAG_L001_R1_001_paired_trimmed_paired_merged_contig_36033	1.0317	1.97798	1.72284	4.44673	4.75481	4.721	2.3523	2.77335	4.08352	1.88334	1.74772	1.9445	1.31153	0.806192	1.80704	1.19489	1.29064	1.80704	1.38855	0.955753	1.36035	0.743452	0.580902	1.07124	Dhingra_Pear_16_GATCAG_L001_R1_001_paired_trimmed_paired_merged_contig_36033	0.0761548	0.0609239	0.0253849	0.467083	0.492468	0.614316	0.563546	0.507699	0.512776	0.238618	0.218311	0.380774	0.248772	0.218311	0.274157	0.106617	0.126925	0.132002
Dhingra_Pear_16_GATCAG_L001_R1_001_paired_trimmed_paired_merged_contig_36034	4.56078	6.19616	4.53561	3.67499	5.57198	3.24765	4.84262	5.97282	7.77616	4.44031	3.4578	3.92958	0.620499	2.74145	0.351134	2.2754	1.40442	0.351134	2.40381	3.12003	2.96055	0.933454	0.574648	0.613517	Dhingra_Pear_16_GATCAG_L001_R1_001_paired_trimmed_paired_merged_contig_36034	0.138114	0.110491	0.138114	0.745816	0.441965	0.718194	0.745816	1.04967	1.46401	0.552457	0.469588	0.38672	0.0552457	0.276228	0.303851	0.0828685	0.248605	0.110491
Dhingra_Pear_16_GATCAG_L001_R1_001_paired_trimmed_paired_merged_contig_36035	1.45624	3.67419	1.43441	1.63439	0.708013	0.700285	4.30735	2.60971	3.07406	2.02539	2.3067	3.76409	2.94354	2.27587	2.70679	1.15651	1.04099	2.70679	1.22178	1.02784	1.5361	4.98166	4.60018	5.45703	Dhingra_Pear_16_GATCAG_L001_R1_001_paired_trimmed_paired_merged_contig_36035	0.114658	0.114658	0.180177	2.93197	0.851746	2.06385	1.57245	1.35952	1.47418	0.655189	0.343974	1.01554	1.0483	1.14658	1.73625	0.786227	1.47418	1.53969
Dhingra_Pear_16_GATCAG_L001_R1_001_paired_trimmed_paired_merged_contig_36036	1.29712	3.2153	2.79492	1.1323	1.71677	1.27353	3.62355	2.90569	5.24816	3.78857	3.19613	2.04893	5.73542	3.71652	3.89474	1.60245	1.29814	3.89474	2.3277	2.77711	4.33281	3.83473	3.89518	4.72574	Dhingra_Pear_16_GATCAG_L001_R1_001_paired_trimmed_paired_merged_contig_36036	0.272346	0.10213	0.0851082	2.84261	1.27662	1.83834	1.53195	0.885125	1.14045	1.03832	0.510649	1.20854	1.24258	1.66812	1.75323	1.05534	1.07236	1.44684
Dhingra_Pear_16_GATCAG_L001_R1_001_paired_trimmed_paired_merged_contig_36037	2.31852	2.51438	3.10846	1.68659	2.338	1.19237	3.68293	2.42375	5.84598	4.26375	4.44336	4.55019	7.29011	8.8574	7.73512	1.90952	4.25397	7.73512	4.16063	3.30927	5.02722	2.85598	3.37571	2.1399	Dhingra_Pear_16_GATCAG_L001_R1_001_paired_trimmed_paired_merged_contig_36037	0.223118	0.111559	0.223118	1.88636	1.60239	2.56585	1.32856	1.7748	1.66324	1.06488	0.872188	1.10545	1.4097	0.720062	1.51112	0.628786	0.933038	0.983746
Dhingra_Pear_16_GATCAG_L001_R1_001_paired_trimmed_paired_merged_contig_36038	1.97504	2.44787	2.26967	1.14938	2.98745	1.10806	1.9473	1.17982	3.47436	3.20478	3.24436	3.40339	0	0	0	0	0	0	0	0	0	0	0	0	Dhingra_Pear_16_GATCAG_L001_R1_001_paired_trimmed_paired_merged_contig_36038	0.0518354	0.0518354	0.155506	1.29589	1.39956	1.39956	1.08854	0.933038	0.622025	0.0518354	0	0	0	0	0	0	0	0
Dhingra_Pear_16_GATCAG_L001_R1_001_paired_trimmed_paired_merged_contig_36039	0	0	0	0	0	0	0	0	0	0	0	0	2.91098	3.08667	7.90701	2.43994	3.95319	7.90701	6.44407	1.95162	3.47225	2.91945	0.539176	1.72694	Dhingra_Pear_16_GATCAG_L001_R1_001_paired_trimmed_paired_merged_contig_36039	0	0	0	0	0	0	0	0	0	1.65873	1.34772	1.6069	2.02158	1.24405	2.28076	1.19221	1.39956	2.12525
Dhingra_Pear_16_GATCAG_L001_R1_001_paired_trimmed_paired_merged_contig_3604	21.9195	29.9763	21.167	19.9356	20.0495	22.1164	21.9511	23.1372	29.1921	26.5918	22.0565	23.1377	26.4883	30.9387	30.3234	25.5196	21.1328	30.3234	21.2308	22.2267	25.4217	22.3922	20.0195	24.384	Dhingra_Pear_16_GATCAG_L001_R1_001_paired_trimmed_paired_merged_contig_3604	0.343363	0.442758	0.506009	4.56312	3.52399	5.29502	4.58119	4.45469	4.283	4.88841	4.84323	6.92148	4.87034	5.48478	6.66848	4.76191	5.12334	4.80709
Dhingra_Pear_16_GATCAG_L001_R1_001_paired_trimmed_paired_merged_contig_36040	0.622483	1.15726	1.60952	1.63015	0.706177	1.0477	4.29617	1.11555	3.28509	3.63624	3.06762	3.75433	2.20192	3.40495	9.96837	2.30702	3.11486	9.96837	1.82791	1.84531	1.31324	1.65625	0	1.63286	Dhingra_Pear_16_GATCAG_L001_R1_001_paired_trimmed_paired_merged_contig_36040	0.441105	0.490117	0.490117	3.08774	1.32332	2.69564	1.81343	1.47035	1.96047	2.20553	1.07826	2.98971	1.81343	2.1075	3.72489	0.588141	0.588141	0.833199
Dhingra_Pear_16_GATCAG_L001_R1_001_paired_trimmed_paired_merged_contig_36041	0	0.422465	0.391712	0	0	0.382471	0	0	0	0	0	0	1.20574	4.26171	1.81951	0	0.909682	1.81951	0.44486	1.34729	0.958815	0.403083	0.744431	0.794784	Dhingra_Pear_16_GATCAG_L001_R1_001_paired_trimmed_paired_merged_contig_36041	0.107352	0	0.0357841	0.536762	0.465194	0.644114	0.60833	0.679898	0.357841	1.18088	1.28823	1.18088	1.00196	0.60833	1.61029	0.751467	0.930387	0.787251
Dhingra_Pear_16_GATCAG_L001_R1_001_paired_trimmed_paired_merged_contig_36042	1.77425	2.06157	1.01946	2.06506	1.84507	2.23968	1.60355	1.85478	1.0924	1.43948	1.2751	1.5287	1.30752	1.73304	2.66368	1.09594	1.03579	2.66368	0.578894	0.584405	0.467888	2.49151	1.08981	0.517124	Dhingra_Pear_16_GATCAG_L001_R1_001_paired_trimmed_paired_merged_contig_36042	0.0698485	0.0465657	0.0465657	0.314318	0.221187	0.291035	0.605354	0.582071	0.698485	0.279394	0.32596	0.616995	0.0931313	0.24447	0.360884	0.256111	0.419091	0.24447
Dhingra_Pear_16_GATCAG_L001_R1_001_paired_trimmed_paired_merged_contig_36043	1.51926	3.10691	1.57131	1.85669	1.89588	1.6621	3.29542	2.04199	2.72603	1.77495	2.80762	3.14159	3.35882	2.73052	1.82469	1.97072	1.6725	1.82469	1.78451	2.55212	1.28206	1.34744	0.622127	1.19557	Dhingra_Pear_16_GATCAG_L001_R1_001_paired_trimmed_paired_merged_contig_36043	0.143544	0.191392	0.0956962	1.11247	0.765569	1.41152	1.05266	0.789494	1.30386	0.622025	1.01677	1.36367	0.992848	1.07658	1.6388	0.681835	0.633987	0.442595
Dhingra_Pear_16_GATCAG_L001_R1_001_paired_trimmed_paired_merged_contig_36044	1.42446	1.83338	1.60548	1.05216	1.49168	1.38318	0.972314	0.981833	1.7348	1.28016	1.07997	0.944092	1.8411	2.05496	2.63206	1.72592	1.0966	2.63206	1.60881	1.08275	0.809083	1.16618	0.717917	0.574857	Dhingra_Pear_16_GATCAG_L001_R1_001_paired_trimmed_paired_merged_contig_36044	0.043137	0.043137	0.0345096	0.215685	0.388233	0.534899	0.414115	0.336469	0.414115	0.379606	0.353724	0.560781	0.741957	0.586663	0.724702	0.414115	0.293332	0.207058
Dhingra_Pear_16_GATCAG_L001_R1_001_paired_trimmed_paired_merged_contig_36045	1.96052	0.36448	2.02768	1.71139	1.77929	2.30983	2.31957	1.40537	2.48314	1.90873	1.9323	1.35135	0.346749	0.612795	0.392444	0	1.56965	0.392444	0.767602	0.387455	0.413607	1.04327	0.642254	0.342848	Dhingra_Pear_16_GATCAG_L001_R1_001_paired_trimmed_paired_merged_contig_36045	0.0617451	0.0308726	0.0617451	0.679197	0.185235	0.617451	0.401343	0.370471	0.308726	0.586579	0.432216	0.679197	0.802687	0.617451	0.987922	0.339598	0.339598	0.339598
Dhingra_Pear_16_GATCAG_L001_R1_001_paired_trimmed_paired_merged_contig_36046	0	0.592462	0.549333	0	0.723058	0	0	0	2.01817	0.620527	0	0	0	1.99219	1.91375	0	0.637865	1.91375	0	0.629807	0.672317	0	0	0	Dhingra_Pear_16_GATCAG_L001_R1_001_paired_trimmed_paired_merged_contig_36046	0	0	0.0501833	0.652383	0.6022	0.552016	0.351283	0.200733	0.3011	0.401466	0	0.3011	0.15055	0.45165	0.3011	0.200733	0.15055	0.0501833
Dhingra_Pear_16_GATCAG_L001_R1_001_paired_trimmed_paired_merged_contig_36047	4.07069	4.91909	7.01692	1.77671	2.7708	4.11083	3.61216	4.01227	3.43723	5.54843	6.01816	5.6117	3.23986	3.18092	5.29649	1.88583	4.07389	5.29649	2.78915	2.41346	2.57636	2.52721	1.00015	2.1356	Dhingra_Pear_16_GATCAG_L001_R1_001_paired_trimmed_paired_merged_contig_36047	0.0961528	0.0961528	0.0641018	1.57049	0.801273	1.66665	0.897426	1.53844	1.18588	1.41024	1.08973	1.37819	1.44229	1.891	1.98716	0.512815	1.05768	1.24999
Dhingra_Pear_16_GATCAG_L001_R1_001_paired_trimmed_paired_merged_contig_36048	0	0	0	0	0	0	0	0	0	0	0	0	5.03628	3.64107	1.55453	0.479697	1.03627	1.55453	1.01353	1.02318	0.546121	1.37752	0.848025	0.452692	Dhingra_Pear_16_GATCAG_L001_R1_001_paired_trimmed_paired_merged_contig_36048	0	0	0	0.0815276	0.0815276	0.0815276	0	0.0815276	0.122291	0.978331	0.978331	1.18215	0.85604	1.38597	1.58979	0.85604	1.38597	0.85604
Dhingra_Pear_16_GATCAG_L001_R1_001_paired_trimmed_paired_merged_contig_36049	0	0.640982	0	0	0.782273	0	0	0.617878	0.727818	0.671346	0.849546	1.18825	0.6098	1.07767	0.690159	0	0	0.690159	0	0.681386	0.727377	0.611573	0	1.20588	Dhingra_Pear_16_GATCAG_L001_R1_001_paired_trimmed_paired_merged_contig_36049	0	0.162879	0.0542931	0.488638	0.0542931	0.434345	0.217173	0.108586	0.0542931	0.542931	0.271466	0.542931	0.760104	0.380052	0.542931	0.488638	0.542931	0.108586
Dhingra_Pear_16_GATCAG_L001_R1_001_paired_trimmed_paired_merged_contig_3605	38.9421	60.6571	49.8917	18.9875	21.4919	20.3716	7.26393	4.71538	16.2929	21.1768	12.5345	14.2069	30.7147	37.832	38.9758	22.1039	14.7464	38.9758	9.61523	14.5601	14.0626	8.71224	5.45916	3.37434	Dhingra_Pear_16_GATCAG_L001_R1_001_paired_trimmed_paired_merged_contig_3605	0.38672	0.524834	0.331474	4.44728	4.4749	4.44728	3.72908	3.56335	4.06056	5.35883	5.30358	9.03267	8.39734	4.03293	5.49694	1.43639	1.2154	1.62975
Dhingra_Pear_16_GATCAG_L001_R1_001_paired_trimmed_paired_merged_contig_36050	0.680758	4.4296	1.17347	1.18851	1.54457	0	0.671196	0.60999	2.87411	0.662776	1.6774	0.586542	1.80605	1.06392	3.40674	0.63075	0.681294	3.40674	2.66538	1.34537	0.718092	1.20753	0	0	Dhingra_Pear_16_GATCAG_L001_R1_001_paired_trimmed_paired_merged_contig_36050	0.1072	0.1608	0.1072	0.964801	2.0904	2.412	0.964801	1.1792	0.804001	1.8224	1.4472	2.7872	1.2864	1.072	1.6616	0.857601	1.34	1.0184
Dhingra_Pear_16_GATCAG_L001_R1_001_paired_trimmed_paired_merged_contig_36051	0	0.941189	0	0.44193	0	0	0.499149	0.453632	0	0.985774	0	0.436194	0	0.395602	0	0	0	0	0	1.00052	0	0	0	0	Dhingra_Pear_16_GATCAG_L001_R1_001_paired_trimmed_paired_merged_contig_36051	0	0	0	0	0.0797216	0.0797216	0.159443	0.199304	0.0398608	0.0797216	0.0797216	0.0797216	0.0797216	0.0797216	0.0797216	0.0398608	0.119582	0.239165
Dhingra_Pear_16_GATCAG_L001_R1_001_paired_trimmed_paired_merged_contig_36052	5.61327	8.2281	7.44305	5.27691	6.36798	6.54072	4.47011	4.25593	6.83618	6.51595	5.31969	5.20843	5.72768	5.39855	4.96989	6.80121	5.61768	4.96989	9.08692	11.7334	8.88166	5.55286	6.18852	4.71936	Dhingra_Pear_16_GATCAG_L001_R1_001_paired_trimmed_paired_merged_contig_36052	0.118991	0.0849933	0.186985	0.662948	0.866932	1.46189	0.798937	0.900929	0.577955	1.66587	0.866932	1.46189	1.97185	1.76786	2.66879	1.66587	1.81886	1.2409
Dhingra_Pear_16_GATCAG_L001_R1_001_paired_trimmed_paired_merged_contig_36053	6.58264	8.7148	6.70501	7.66158	7.0151	5.03603	3.34342	3.57475	7.57947	4.46671	5.40659	6.35908	5.99764	6.85841	10.7809	9.05622	6.38819	10.7809	11.5198	9.46124	11.7831	14.33	6.04456	3.66274	Dhingra_Pear_16_GATCAG_L001_R1_001_paired_trimmed_paired_merged_contig_36053	0.10994	0.10994	0.21988	0.691053	0.84811	0.895228	1.39781	1.11511	0.800993	1.61769	1.57057	2.51292	2.93697	2.38727	2.82703	2.1831	2.62286	2.16739
Dhingra_Pear_16_GATCAG_L001_R1_001_paired_trimmed_paired_merged_contig_36054	1.38061	0.641674	1.18992	1.35582	1.76201	0.87139	9.18821	8.50498	1.27505	1.34414	3.61447	1.04084	3.66275	3.50622	3.9727	5.59646	2.9361	3.9727	4.89874	3.58113	4.18693	5.35704	8.48025	7.09218	Dhingra_Pear_16_GATCAG_L001_R1_001_paired_trimmed_paired_merged_contig_36054	0.0407638	0.0543517	0.0135879	0.434814	0.72016	1.20933	0.230995	0.176643	0.0951155	0.937567	0.951155	0.760924	0.747336	0.557105	0.570693	1.07345	1.2365	1.25009
Dhingra_Pear_16_GATCAG_L001_R1_001_paired_trimmed_paired_merged_contig_36055	1.76187	0.32755	1.21482	2.15319	3.99752	2.07579	2.08455	1.26297	2.23155	1.37227	2.17065	2.73246	14.646	13.4923	13.0492	25.1397	16.9273	13.0492	10.0025	14.6243	12.2661	6.56296	4.61744	3.38921	Dhingra_Pear_16_GATCAG_L001_R1_001_paired_trimmed_paired_merged_contig_36055	0.416168	0.388423	0.360679	0.943314	1.16527	1.38723	0.998803	1.05429	0.86008	5.65988	5.0495	1.96986	1.33174	1.35948	1.91437	0.776846	0.915569	1.69242
Dhingra_Pear_16_GATCAG_L001_R1_001_paired_trimmed_paired_merged_contig_36056	2.76619	1.71421	1.58942	2.01224	1.56906	3.49184	1.36367	0.413106	0.97322	2.24427	2.83998	1.5889	0	3.6026	1.3843	2.13583	2.76837	1.3843	1.80508	3.64453	0.972631	2.04445	2.26547	2.82183	Dhingra_Pear_16_GATCAG_L001_R1_001_paired_trimmed_paired_merged_contig_36056	0.0725995	0.108899	0.145199	1.48829	0.617096	1.08899	0.907494	0.399297	0.689695	0.871194	1.19789	1.27049	1.63349	1.45199	1.45199	1.01639	1.08899	0.943793
Dhingra_Pear_16_GATCAG_L001_R1_001_paired_trimmed_paired_merged_contig_36057	57.6167	78.6271	66.0357	104.336	75.7936	95.4273	42.9077	27.4612	62.7541	65.046	55.8812	51.2269	87.8112	89.0877	108.585	149.93	90.1735	108.585	76.7955	78.1322	93.1043	164.717	163.147	190.261	Dhingra_Pear_16_GATCAG_L001_R1_001_paired_trimmed_paired_merged_contig_36057	2.55781	1.93042	2.17173	19.256	23.5029	27.1707	15.8777	19.4008	16.3121	36.0024	36.5815	39.7667	38.2706	28.6668	30.742	39.7667	35.6163	31.1281
Dhingra_Pear_16_GATCAG_L001_R1_001_paired_trimmed_paired_merged_contig_36058	16.4136	21.2585	14.5239	13.6593	14.3998	15.2863	14.2411	14.6093	21.3666	20.1349	14.1552	17.9132	17.2246	22.0606	19.9325	18.2495	14.0173	19.9325	16.2803	15.6784	17.1983	13.1986	13.2633	13.2993	Dhingra_Pear_16_GATCAG_L001_R1_001_paired_trimmed_paired_merged_contig_36058	0.284315	0.404933	0.387702	2.74838	3.93733	3.96318	3.26531	2.53299	3.5324	3.65302	3.59271	4.37673	3.88564	3.44624	3.51517	3.205	3.37732	1.98159
Dhingra_Pear_16_GATCAG_L001_R1_001_paired_trimmed_paired_merged_contig_36059	0.113059	0.105094	0.0974435	1.08562	0.641298	0.570868	5.12765	4.55876	1.78997	0.880578	0.278579	0.876704	0.899833	0.795118	0.565784	3.03785	1.92351	0.565784	3.65194	3.57499	3.93555	3.40925	1.11112	1.97713	Dhingra_Pear_16_GATCAG_L001_R1_001_paired_trimmed_paired_merged_contig_36059	0	0.00890177	0	0.195839	0.40058	0.810061	0.275955	0.320464	0.258151	0.543008	0.445089	0.275955	0.907981	0.961392	1.05041	0.988097	0.632026	0.667633
Dhingra_Pear_16_GATCAG_L001_R1_001_paired_trimmed_paired_merged_contig_3606	15.1958	16.0871	14.5522	7.36938	13.408	13.4985	13.7338	18.9113	27.6225	22.1916	19.2414	18.1844	11.5717	15.5026	13.9416	8.60417	11.8283	13.9416	9.08971	13.7644	13.8029	10.4823	6.91398	11.8106	Dhingra_Pear_16_GATCAG_L001_R1_001_paired_trimmed_paired_merged_contig_3606	1.26292	0.764402	0.564993	10.7681	6.4808	10.901	9.33899	9.83752	11.466	5.7164	3.75554	6.68021	5.74963	4.88552	6.08198	3.65583	4.32053	4.45347
Dhingra_Pear_16_GATCAG_L001_R1_001_paired_trimmed_paired_merged_contig_36060	0.809333	0.835907	0.542539	1.02049	0.918149	0.83245	0.97529	0.483466	0.854235	1.13816	1.1079	1.1622	0.636194	0.843239	0.630027	0.99984	0.449983	0.630027	0.704175	0.533159	0.948575	0.957066	0.589184	0.629036	Dhingra_Pear_16_GATCAG_L001_R1_001_paired_trimmed_paired_merged_contig_36060	0.0283216	0.00708039	0	0.18409	0.205331	0.290296	0.169929	0.134527	0.141608	0.148688	0.240733	0.0708039	0.0778843	0.261974	0.212412	0.0637235	0.134527	0.198251
Dhingra_Pear_16_GATCAG_L001_R1_001_paired_trimmed_paired_merged_contig_36061	6.57445	10.1855	5.03681	10.8404	8.2871	12.9097	21.607	16.3639	9.25226	9.24557	10.7997	9.44092	7.75198	11.9873	13.8914	4.061	7.31069	13.8914	7.86529	12.993	12.3289	14.2533	12.5635	8.94222	Dhingra_Pear_16_GATCAG_L001_R1_001_paired_trimmed_paired_merged_contig_36061	0.632676	0.460128	0.28758	8.10976	5.23396	9.3176	4.02612	6.26925	3.68103	7.01696	2.12809	5.11893	0.977772	4.3137	4.02612	2.93332	4.71631	3.79606
Dhingra_Pear_16_GATCAG_L001_R1_001_paired_trimmed_paired_merged_contig_36062	0	0.476628	0	0	0.581691	0	0	0	0	0	0	0	10.8826	8.41415	11.2903	7.60135	4.61838	11.2903	5.52083	3.5467	4.86783	5.45712	3.77942	3.13838	Dhingra_Pear_16_GATCAG_L001_R1_001_paired_trimmed_paired_merged_contig_36062	0	0	0	0.484462	0.565206	0.403718	0.726693	0.484462	0.767065	2.30119	3.43161	3.8757	4.27941	2.66454	3.55272	1.5745	1.77636	1.37264
Dhingra_Pear_16_GATCAG_L001_R1_001_paired_trimmed_paired_merged_contig_36063	0.733845	2.04644	1.26498	0.640595	0.832511	1.8527	0	0.657558	3.87279	1.42892	1.80821	1.89685	0	0	0	0	0	0	0	0	0	0	0	0	Dhingra_Pear_16_GATCAG_L001_R1_001_paired_trimmed_paired_merged_contig_36063	0.0577799	0.635579	0.0577799	0.693358	0.982258	0.462239	0.751138	0.693358	1.09782	0	0	0	0	0	0	0	0	0
Dhingra_Pear_16_GATCAG_L001_R1_001_paired_trimmed_paired_merged_contig_36064	4.40307	4.77502	6.32489	7.04655	6.66009	6.17568	3.61768	1.31512	6.19647	3.5723	5.42462	4.42597	0	0	0	0	0	0	0	0	0	0	0	0	Dhingra_Pear_16_GATCAG_L001_R1_001_paired_trimmed_paired_merged_contig_36064	0.693358	0.808918	0.924478	3.23567	3.40901	1.90674	3.23567	3.40901	2.88899	0	0	0.0577799	0.11556	0	0	0	0	0
Dhingra_Pear_16_GATCAG_L001_R1_001_paired_trimmed_paired_merged_contig_36065	3.83181	1.78093	5.77951	4.59924	7.06388	6.04625	5.19473	7.72532	17.1887	4.19692	6.49114	6.1903	5.50646	8.98277	5.27331	3.10654	5.27289	5.27331	5.62602	9.46596	10.1049	2.97364	3.53048	3.35047	Dhingra_Pear_16_GATCAG_L001_R1_001_paired_trimmed_paired_merged_contig_36065	0.15085	0.226276	0.0754252	1.81021	1.96106	2.33818	1.69707	1.69707	2.11191	2.52674	1.5085	2.26276	3.62041	2.26276	2.60217	2.52674	1.81021	1.65935
Dhingra_Pear_16_GATCAG_L001_R1_001_paired_trimmed_paired_merged_contig_36066	0	0	0	0	0	0	0	0.482652	0	0.524418	0	0	5.23977	7.15547	8.08671	2.99447	6.46885	8.08671	7.38139	10.113	6.81824	3.82182	3.52915	6.59376	Dhingra_Pear_16_GATCAG_L001_R1_001_paired_trimmed_paired_merged_contig_36066	0	0.0424108	0.0424108	0.339286	0.212054	0.551341	0.296876	0.424108	0.0848216	2.54465	1.44197	2.96876	3.56251	2.07813	2.7567	2.41742	2.50224	1.27232
Dhingra_Pear_16_GATCAG_L001_R1_001_paired_trimmed_paired_merged_contig_36067	0	0	0	0	0	0	0	0	0	0	0	0	1.52532	0.336955	0.863164	0	0	0.863164	0	0	0	0	0	0	Dhingra_Pear_16_GATCAG_L001_R1_001_paired_trimmed_paired_merged_contig_36067	0	0	0	0	0	0	0	0.0339515	0.067903	0.067903	0.135806	0.169758	0.0339515	0.067903	0	0	0	0
Dhingra_Pear_16_GATCAG_L001_R1_001_paired_trimmed_paired_merged_contig_36068	0	0	0	0	0	0	0	0.366618	0	0	0	0	0	0.319719	0.409506	0.379096	1.22842	0.409506	0	0	0.43159	0	0	0	Dhingra_Pear_16_GATCAG_L001_R1_001_paired_trimmed_paired_merged_contig_36068	0	0	0	0.0322149	0	0.0966446	0.0644297	0.0966446	0.0644297	0.0966446	0.0322149	0.0322149	0	0.0644297	0	0	0	0
Dhingra_Pear_16_GATCAG_L001_R1_001_paired_trimmed_paired_merged_contig_36069	0	0	0	0	0	0.230136	0.269626	0.245039	0.288639	0	0	0	1.20918	1.28216	1.64223	0.253378	0.547364	1.64223	0.267677	0.270225	0	0.485077	0	0	Dhingra_Pear_16_GATCAG_L001_R1_001_paired_trimmed_paired_merged_contig_36069	0.0215316	0	0	0	0	0.0645949	0.0215316	0.0215316	0	0.150721	0.0215316	0.0645949	0.0430633	0.0430633	0.0430633	0	0	0
Dhingra_Pear_16_GATCAG_L001_R1_001_paired_trimmed_paired_merged_contig_3607	9.29905	12.6458	10.3894	7.06516	9.57253	6.95612	9.67779	7.86946	14.5407	17.1009	11.4565	13.3535	2.74115	2.15303	2.41296	1.59555	1.55106	2.41296	2.69694	2.04196	1.99813	1.22183	1.41033	2.10802	Dhingra_Pear_16_GATCAG_L001_R1_001_paired_trimmed_paired_merged_contig_3607	0.772845	0.284732	0.596582	7.19966	4.0676	5.50482	5.12518	5.04383	5.47771	1.99313	1.74907	1.95245	1.78975	1.50501	2.29142	1.08469	1.07114	1.43722
Dhingra_Pear_16_GATCAG_L001_R1_001_paired_trimmed_paired_merged_contig_36070	2.51439	3.06765	1.89622	4.38978	2.67418	6.34797	3.40872	1.26732	2.65389	2.60097	6.0019	3.92661	6.80964	7.36799	9.27986	9.90117	5.03274	9.27986	13.3825	13.1993	9.61453	6.41131	6.04905	6.59561	Dhingra_Pear_16_GATCAG_L001_R1_001_paired_trimmed_paired_merged_contig_36070	0.0742397	0.148479	0.0494932	1.02698	1.44768	1.84362	0.346452	0.754771	0.705278	2.31381	2.90772	2.40042	3.60063	2.05397	2.32618	1.50954	1.76938	1.91786
Dhingra_Pear_16_GATCAG_L001_R1_001_paired_trimmed_paired_merged_contig_36071	0	0	0	0	0	0	0	0	0	0	0	0	0.640152	0	0	0	0	0	0	0	0	0	0	0	Dhingra_Pear_16_GATCAG_L001_R1_001_paired_trimmed_paired_merged_contig_36071	0	0	0	0	0	0.113991	0.0569955	0.113991	0	0.113991	0.170987	0.284978	0.170987	0.170987	0.227982	0.113991	0.0569955	0
Dhingra_Pear_16_GATCAG_L001_R1_001_paired_trimmed_paired_merged_contig_36072	2.12092	3.09808	3.13369	3.3061	3.43726	2.16734	2.83796	2.98641	2.87819	2.50738	2.05307	3.13267	1.47368	2.60438	2.27439	2.24585	1.97098	2.27439	3.11402	3.14367	3.51566	1.88105	1.86108	1.8545	Dhingra_Pear_16_GATCAG_L001_R1_001_paired_trimmed_paired_merged_contig_36072	0.0357841	0.107352	0.107352	0.54869	0.632186	0.524834	0.715682	0.453266	0.572546	0.572546	0.429409	0.572546	1.01388	0.620258	0.703754	0.524834	0.345913	0.286273
Dhingra_Pear_16_GATCAG_L001_R1_001_paired_trimmed_paired_merged_contig_36073	2.82647	2.89008	2.55789	1.11029	1.2826	0.951447	0.975368	1.64622	0.74582	0.412771	1.74112	0.365294	2.99944	4.19646	3.6776	1.5713	1.69722	3.6776	2.07497	1.53613	1.19259	0.626701	1.04168	1.11214	Dhingra_Pear_16_GATCAG_L001_R1_001_paired_trimmed_paired_merged_contig_36073	0.0556361	0.0667633	0.0445089	0.40058	0.0667633	0.222544	0.166908	0.166908	0.0667633	0.356071	0.433961	0.80116	0.189163	0.267053	0.356071	0.155781	0.100145	0.178035
Dhingra_Pear_16_GATCAG_L001_R1_001_paired_trimmed_paired_merged_contig_36074	4.4694	7.57591	5.55156	4.93421	2.83341	5.75247	4.53622	5.06487	14.4296	2.17567	5.9922	2.8315	18.3672	18.5923	22.6295	10.3527	7.49871	22.6295	19.6864	26.4985	22.6019	4.78002	3.01443	4.0229	Dhingra_Pear_16_GATCAG_L001_R1_001_paired_trimmed_paired_merged_contig_36074	0.558903	0.331202	0.300151	5.75463	1.78021	3.42587	2.02861	1.46971	1.94581	2.13211	2.07001	6.97593	0.424352	0.807304	1.09711	0.734854	0.952205	1.21096
Dhingra_Pear_16_GATCAG_L001_R1_001_paired_trimmed_paired_merged_contig_36075	0.647685	4.21439	1.11646	4.52307	1.46953	2.7253	2.55435	1.74106	2.05085	1.89173	2.39386	2.23218	6.87321	13.159	11.6684	7.20128	5.18555	11.6684	7.60765	5.76005	4.78243	6.8932	23.87	20.954	Dhingra_Pear_16_GATCAG_L001_R1_001_paired_trimmed_paired_merged_contig_36075	0.050996	0.050996	0	0.713944	0.305976	0.815936	1.3259	0.917928	0.560956	5.96653	8.10836	9.68924	7.5984	6.93546	6.98645	11.8311	13.361	6.98645
Dhingra_Pear_16_GATCAG_L001_R1_001_paired_trimmed_paired_merged_contig_36076	1.02946	1.91387	0.532365	0.539188	0.467149	1.03961	1.015	2.21386	1.95583	1.20272	0.507322	0.532191	1.09246	1.44799	0.206071	0.76307	0.412108	0.206071	0.80613	1.01726	0.217183	0.730425	1.01174	0.360056	Dhingra_Pear_16_GATCAG_L001_R1_001_paired_trimmed_paired_merged_contig_36076	0	0	0.0162111	0.178322	0.0648443	0.226955	0.0810554	0.1459	0.210744	0.0324222	0.0972665	0.0810554	0.162111	0.162111	0.162111	0.0810554	0.0486332	0.178322
Dhingra_Pear_16_GATCAG_L001_R1_001_paired_trimmed_paired_merged_contig_36077	9.45817	11.6387	10.4809	7.47	11.0364	7.4289	10.5687	9.68565	15.8776	11.8393	14.316	11.9521	12.1081	11.8957	11.0892	6.1761	9.37546	11.0892	7.84718	11.6603	10.2619	10.945	8.70515	8.42757	Dhingra_Pear_16_GATCAG_L001_R1_001_paired_trimmed_paired_merged_contig_36077	0.290786	0.290786	0.326248	2.48941	2.61708	2.91496	2.52488	2.51778	3.01425	2.26246	1.3901	3.17737	2.40431	2.51778	2.89368	2.33338	2.38303	1.9504
Dhingra_Pear_16_GATCAG_L001_R1_001_paired_trimmed_paired_merged_contig_36078	1.66377	1.78449	1.43398	0.558599	0.87114	0.861631	0.883293	0.802747	1.35083	0.623009	1.26141	2.42594	0.792253	1.2001	1.66522	0.711486	0.38425	1.66522	1.00218	0.379396	1.08001	1.81613	1.88669	2.12621	Dhingra_Pear_16_GATCAG_L001_R1_001_paired_trimmed_paired_merged_contig_36078	0.0806145	0.0403072	0.0201536	0.25192	0.433303	0.44338	0.211613	0.372842	0.161229	0.25192	0.161229	0.171306	0.261997	0.261997	0.322458	0.463533	0.634839	0.342611
Dhingra_Pear_16_GATCAG_L001_R1_001_paired_trimmed_paired_merged_contig_36079	6.51495	8.74752	5.61513	2.5276	0	0.609185	2.85486	3.24316	0.764044	0	0.891831	0.623699	3.84091	2.82828	0.724511	0	1.44891	0.724511	0	0	0	0.642014	0	0	Dhingra_Pear_16_GATCAG_L001_R1_001_paired_trimmed_paired_merged_contig_36079	0	0	0.113991	0.0569955	0.0569955	0.113991	0.341973	0.113991	0.227982	2.39381	1.36789	0.968924	0.113991	0.170987	0.170987	0	0	0
Dhingra_Pear_16_GATCAG_L001_R1_001_paired_trimmed_paired_merged_contig_3608	7.81062	11.1498	9.85734	9.13141	10.9177	9.50742	10.4512	8.3734	15.7518	11.5422	12.544	11.6567	12.3342	12.6427	15.7744	9.30453	9.07303	15.7744	8.60089	7.44237	9.56308	7.79316	8.56712	11.0979	Dhingra_Pear_16_GATCAG_L001_R1_001_paired_trimmed_paired_merged_contig_3608	0.285524	0.296506	0.439268	3.87654	2.16339	2.7015	3.25058	3.3604	3.33844	3.29451	1.98769	3.20666	1.73511	2.13045	2.92113	2.16339	2.20732	2.2183
Dhingra_Pear_16_GATCAG_L001_R1_001_paired_trimmed_paired_merged_contig_36080	1.86745	2.31452	1.07302	0.543384	2.11853	0.523851	0.613739	1.11555	0.657018	0.60604	1.53381	1.07266	5.50481	1.94568	4.36116	1.15351	0.622973	4.36116	3.04651	0.615103	1.31324	1.65625	0.509805	0	Dhingra_Pear_16_GATCAG_L001_R1_001_paired_trimmed_paired_merged_contig_36080	0.147035	0.245059	0.29407	2.64663	2.45059	2.15652	2.69564	3.43082	1.96047	2.89169	2.00948	2.59762	1.42134	1.17628	1.76442	1.17628	1.42134	1.32332
Dhingra_Pear_16_GATCAG_L001_R1_001_paired_trimmed_paired_merged_contig_36081	3.50637	3.25935	1.13328	1.14781	1.49168	0.737698	3.45712	4.32007	1.85045	5.12062	5.39985	5.28691	1.938	2.05496	1.75471	0.812199	3.07049	1.75471	2.14508	1.7324	1.387	3.49854	7.17917	3.83238	Dhingra_Pear_16_GATCAG_L001_R1_001_paired_trimmed_paired_merged_contig_36081	0.276077	0.0690192	0.0690192	3.72704	0.793721	1.93254	2.17411	1.7945	2.31214	0.552154	0.621173	1.0698	1.03529	1.51842	2.55371	0.517644	1.24235	1.58744
Dhingra_Pear_16_GATCAG_L001_R1_001_paired_trimmed_paired_merged_contig_36082	0.786133	1.09613	1.01633	0	0.445915	0.661572	0	0.352205	1.6595	0.382684	0.968524	0	1.3904	1.2286	1.96704	1.09258	0.786752	1.96704	0	0.388407	0	0	0	0.34369	Dhingra_Pear_16_GATCAG_L001_R1_001_paired_trimmed_paired_merged_contig_36082	0.0309484	0.0618969	0	0.278536	0.123794	0.0618969	0.154742	0.185691	0.464226	0.433278	0.40233	0.309484	0.0618969	0	0.247587	0	0	0
Dhingra_Pear_16_GATCAG_L001_R1_001_paired_trimmed_paired_merged_contig_36083	6.80758	12.1287	13.6905	7.92339	6.43573	7.63857	3.35598	2.0333	6.58649	6.62776	5.59134	7.33178	6.52184	7.97937	11.3558	8.93563	5.1097	11.3558	4.44229	6.1663	4.18887	4.52825	2.32305	0.99207	Dhingra_Pear_16_GATCAG_L001_R1_001_paired_trimmed_paired_merged_contig_36083	0.223334	0.625334	0.357334	3.93067	3.52867	3.618	5.85134	5.092	3.17134	4.69	4.77934	7.77201	3.66267	3.03734	4.91334	2.23334	2.01	1.608
Dhingra_Pear_16_GATCAG_L001_R1_001_paired_trimmed_paired_merged_contig_36084	18.5654	32.679	22.8102	19.9992	20.6134	23.9342	9.34702	6.72495	23.3477	28.4584	23.3594	18.038	19.9111	43.2134	34.7908	41.723	33.6021	34.7908	20.1055	29.6647	24.5836	16.4657	14.8813	17.6148	Dhingra_Pear_16_GATCAG_L001_R1_001_paired_trimmed_paired_merged_contig_36084	0.24881	0.559823	0.559823	6.84228	4.50968	5.22501	6.84228	7.80642	5.19391	9.26818	10.0146	14.1822	8.27294	9.33038	11.0098	4.72739	5.16281	3.35894
Dhingra_Pear_16_GATCAG_L001_R1_001_paired_trimmed_paired_merged_contig_36085	2.0598	7.33966	1.77531	0.299678	1.55783	2.02234	0.676957	0.615226	4.71051	2.00539	2.96065	0.887365	3.03592	2.1461	3.77958	1.27233	2.06142	3.77958	1.0081	0.678461	1.08638	0.304474	0.843475	0.300176	Dhingra_Pear_16_GATCAG_L001_R1_001_paired_trimmed_paired_merged_contig_36085	0.13515	0.10812	0.10812	0.405451	0.351391	0.513571	0.486541	0.594661	0.567631	0.270301	0.216241	0.486541	0.10812	0.486541	0.513571	0.243271	0.243271	0.351391
Dhingra_Pear_16_GATCAG_L001_R1_001_paired_trimmed_paired_merged_contig_36086	2.79264	2.78132	1.37539	1.74127	2.03664	1.84654	1.18003	0.893688	1.26324	3.10728	3.44056	3.60921	2.82242	3.42921	3.59365	3.88124	4.39188	3.59365	3.12401	4.3364	2.94579	2.83062	2.77723	2.44183	Dhingra_Pear_16_GATCAG_L001_R1_001_paired_trimmed_paired_merged_contig_36086	0.0314115	0.0314115	0.0314115	0.361232	0.753876	1.16223	0.722464	0.424055	0.643936	1.05229	0.942345	0.51829	0.958051	0.910933	1.3664	0.565407	0.691053	0.675347
Dhingra_Pear_16_GATCAG_L001_R1_001_paired_trimmed_paired_merged_contig_36087	9.0929	11.4899	7.83702	9.05367	9.50956	6.57606	11.3465	9.67533	15.1458	13.9707	11.5526	11.3844	12.0617	9.54785	11.376	8.81986	7.2516	11.376	13.4896	10.5294	12.1393	7.30847	7.91239	6.8326	Dhingra_Pear_16_GATCAG_L001_R1_001_paired_trimmed_paired_merged_contig_36087	0.156611	0.145425	0.134238	1.98001	2.159	3.07629	1.37594	1.25289	1.42069	1.96883	1.51018	2.31561	2.44985	2.75188	3.03154	1.56611	1.68916	1.35357
Dhingra_Pear_16_GATCAG_L001_R1_001_paired_trimmed_paired_merged_contig_36088	0.975477	0.906755	2.10187	1.70305	1.65995	2.46274	1.44266	1.74814	0.514798	0.474854	2.40359	0.840472	3.01926	0	2.92897	2.71146	1.95249	2.92897	2.38706	5.30151	1.54346	0.865153	1.5978	0.426469	Dhingra_Pear_16_GATCAG_L001_R1_001_paired_trimmed_paired_merged_contig_36088	0	0.230415	0.15361	1.34409	1.99693	1.95853	1.76651	1.65131	1.38249	3.18741	2.76498	4.33948	5.33794	4.56989	4.91552	2.84178	3.0338	1.11367
Dhingra_Pear_16_GATCAG_L001_R1_001_paired_trimmed_paired_merged_contig_36089	0.622483	2.89315	0.536508	1.08677	2.82471	2.61926	2.45496	1.67332	7.88422	10.3027	7.66905	7.50865	3.30289	5.83705	6.23023	3.46054	3.11486	6.23023	4.87442	2.46041	4.59634	4.96874	3.05883	4.3543	Dhingra_Pear_16_GATCAG_L001_R1_001_paired_trimmed_paired_merged_contig_36089	0.196047	0.245059	0.490117	2.15652	1.91146	2.74466	2.84268	2.40157	3.23477	0.980234	1.17628	2.05849	3.23477	1.81343	1.61739	1.71541	2.15652	2.35256
Dhingra_Pear_16_GATCAG_L001_R1_001_paired_trimmed_paired_merged_contig_3609	73.1139	87.6204	67.3475	97.5975	104.783	108.614	78.4447	94.0639	87.0793	102.204	91.3622	90.5299	89.3959	98.9263	121.108	127.842	91.7727	121.108	131.993	141.308	147.445	89.1512	85.8192	90.7947	Dhingra_Pear_16_GATCAG_L001_R1_001_paired_trimmed_paired_merged_contig_3609	1.37384	2.54608	2.11302	13.0141	18.2034	21.7798	11.939	11.5208	10.2142	24.1915	23.9451	25.3936	33.5695	30.7919	30.0677	21.1825	22.407	17.5538
Dhingra_Pear_16_GATCAG_L001_R1_001_paired_trimmed_paired_merged_contig_36090	11.4611	19.5318	14.8172	21.677	24.9207	22.5053	18.3627	23.9626	22.6818	22.7817	12.3552	15.6353	0	0	0	0	0	0	0	0	0	0	0	0	Dhingra_Pear_16_GATCAG_L001_R1_001_paired_trimmed_paired_merged_contig_36090	0.4136	0.5264	0.714401	3.008	3.2712	4.7	2.4064	3.3464	1.7672	0.3008	0.564	0.1504	0.2632	0.1504	0	0	0.1128	0.0376
Dhingra_Pear_16_GATCAG_L001_R1_001_paired_trimmed_paired_merged_contig_36091	0	0	0	0.486584	0	0	0	0	0	0	0	0	6.90115	7.84036	11.7159	6.19762	8.92566	11.7159	12.0035	13.2194	5.29186	2.96624	2.28258	0	Dhingra_Pear_16_GATCAG_L001_R1_001_paired_trimmed_paired_merged_contig_36091	0	0	0	0	0	0	0	0	0	4.56441	3.46719	3.0722	2.54554	2.89664	3.68664	1.00944	0.702217	0.61444
Dhingra_Pear_16_GATCAG_L001_R1_001_paired_trimmed_paired_merged_contig_36092	12.8423	23.8751	12.6498	22.7411	24.1428	23.7764	13.3854	17.4253	27.8841	20.7193	13.1095	16.1232	27.5809	38.4206	33.4189	29.5773	28.2752	33.4189	12.5704	26.4678	14.7077	9.76273	4.50756	4.17079	Dhingra_Pear_16_GATCAG_L001_R1_001_paired_trimmed_paired_merged_contig_36092	0.260009	0.577799	0.462239	2.83121	2.94677	2.94677	2.65787	2.2823	2.80232	6.76024	6.84691	7.59805	3.95792	4.0157	5.22908	1.21338	1.53117	1.06893
Dhingra_Pear_16_GATCAG_L001_R1_001_paired_trimmed_paired_merged_contig_36093	1.81232	2.14409	2.13001	1.43821	1.68217	1.24786	1.46198	1.47629	1.73897	1.28323	1.42087	1.70345	5.53656	7.08091	5.44167	3.81633	4.12214	5.44167	2.90282	3.74446	3.64962	3.50694	3.10346	3.74555	Dhingra_Pear_16_GATCAG_L001_R1_001_paired_trimmed_paired_merged_contig_36093	0.0908054	0.11675	0.0259444	0.64861	0.700499	0.933999	0.700499	0.609694	0.921027	2.29608	1.28425	1.23236	1.15453	0.946971	1.06372	0.791304	1.12858	0.869138
Dhingra_Pear_16_GATCAG_L001_R1_001_paired_trimmed_paired_merged_contig_36094	1.28497	1.79166	1.10749	1.12168	1.45773	3.78477	2.53383	2.30277	2.71251	1.25102	2.37463	2.76782	4.54534	4.51844	1.92912	2.97643	3.85793	1.92912	3.14439	4.44406	2.03315	2.8491	4.20947	6.7413	Dhingra_Pear_16_GATCAG_L001_R1_001_paired_trimmed_paired_merged_contig_36094	0.101173	0.151759	0.404691	1.36583	1.1129	1.51759	1.92228	1.97287	1.82111	1.97287	2.17521	3.23753	2.63049	1.8717	2.68108	1.82111	2.83284	2.02346
Dhingra_Pear_16_GATCAG_L001_R1_001_paired_trimmed_paired_merged_contig_36095	0.457516	1.13409	0.394326	0.133127	0	0.385023	1.65399	0.683258	0	2.07868	2.81832	1.44539	0.944057	0.715025	0.763189	0.282605	1.221	0.763189	2.5377	1.65767	1.76956	1.62309	2.2482	2.26691	Dhingra_Pear_16_GATCAG_L001_R1_001_paired_trimmed_paired_merged_contig_36095	0.0120076	0	0.0240153	0.120076	0.0480305	0.216137	0.0840535	0.108069	0.0960611	0.180115	0.0360229	0.144092	0.168107	0.120076	0.25216	0.144092	0.288183	0.0960611
Dhingra_Pear_16_GATCAG_L001_R1_001_paired_trimmed_paired_merged_contig_36096	0	0	0	0	0	0	0	0	0	0	0	0	0	0	0.530189	0.490816	0	0.530189	0	0	0	0	0	0.463185	Dhingra_Pear_16_GATCAG_L001_R1_001_paired_trimmed_paired_merged_contig_36096	0	0	0	0	0	0	0	0.0417086	0	0.0417086	0	0.0417086	0	0	0	0	0	0
Dhingra_Pear_16_GATCAG_L001_R1_001_paired_trimmed_paired_merged_contig_36097	1.46321	1.36013	1.68149	1.27728	1.10663	1.23137	0.480887	1.31111	0.514798	0.949709	0.600898	0.420236	2.15661	2.6679	3.41713	1.80764	1.95249	3.41713	3.34188	1.92782	1.54346	0.865153	0.399451	2.55882	Dhingra_Pear_16_GATCAG_L001_R1_001_paired_trimmed_paired_merged_contig_36097	0.30722	0.422427	0.345622	1.65131	2.45776	3.0338	2.30415	2.22734	1.6129	5.83718	3.76344	5.79877	7.06605	5.87558	6.64363	4.6851	3.49462	1.5361
Dhingra_Pear_16_GATCAG_L001_R1_001_paired_trimmed_paired_merged_contig_36098	9.13492	8.49137	9.48826	17.7885	14.8804	16.9519	24.7104	28.7535	13.1028	12.0862	9.81145	13.3196	12.4281	13.7273	15.9414	17.3618	15.7057	15.9414	33.0148	28.2371	40.5201	21.6048	18.7993	19.2517	Dhingra_Pear_16_GATCAG_L001_R1_001_paired_trimmed_paired_merged_contig_36098	0.0737687	0.0737687	0.0737687	1.40161	1.29095	3.09829	1.38316	1.34628	1.01432	3.24582	3.57778	2.87698	4.53678	4.35235	2.96919	4.13105	5.51421	3.90974
Dhingra_Pear_16_GATCAG_L001_R1_001_paired_trimmed_paired_merged_contig_36099	0	0.281644	0	0.793464	0.343726	0.254981	12.248	8.41624	0.639597	2.21239	2.42635	1.82739	0.267943	0.710285	0.303252	0.842195	1.81936	0.303252	6.07976	6.43703	8.30973	9.00218	14.0201	17.2203	Dhingra_Pear_16_GATCAG_L001_R1_001_paired_trimmed_paired_merged_contig_36099	0.011928	0.011928	0.0238561	0.0954243	0.143136	0.572546	0.0834963	0.0357841	0.131208	0.357841	0.512906	0.250489	0.417481	0.930387	1.26437	0.954243	1.26437	1.94427
Dhingra_Pear_16_GATCAG_L001_R1_001_paired_trimmed_paired_merged_contig_361	0.971527	0.903084	0.279114	0.848075	1.10215	0.54506	0.319293	0.870532	0	0	0.398977	0	1.7183	2.53057	1.62062	0.600107	0.972292	1.62062	0.633971	0.320003	0	0	0.265222	0.566324	Dhingra_Pear_16_GATCAG_L001_R1_001_paired_trimmed_paired_merged_contig_361	0.025498	0	0.025498	0.025498	0.101992	0.050996	0.25498	0.152988	0.178486	0.688446	0.101992	0.433466	0.203984	0.178486	0.152988	0.076494	0.025498	0
Dhingra_Pear_16_GATCAG_L001_R1_001_paired_trimmed_paired_merged_contig_3610	25.1236	33.6567	21.972	53.8603	58.2604	59.0754	60.4696	61.2455	49.9152	43.884	42.3321	33.4248	36.2669	42.7287	46.5929	70.5188	59.1608	46.5929	71.9667	91.2711	79.1144	51.7733	29.0483	32.3053	Dhingra_Pear_16_GATCAG_L001_R1_001_paired_trimmed_paired_merged_contig_3610	0.319991	0.930883	0.610892	5.26531	9.25065	12.7415	4.53805	5.52712	2.23994	12.5669	13.1487	12.6251	16.1159	15.1268	15.2141	11.7233	12.276	9.83245
Dhingra_Pear_16_GATCAG_L001_R1_001_paired_trimmed_paired_merged_contig_36100	6.02428	4.97767	4.61532	5.25878	3.79681	6.19635	7.25958	1.19956	4.239	1.30337	0.824664	3.46035	13.0227	12.5533	10.7191	9.9231	8.03869	10.7191	6.55192	5.95286	9.88503	7.7176	3.8374	7.60864	Dhingra_Pear_16_GATCAG_L001_R1_001_paired_trimmed_paired_merged_contig_36100	0.685139	0.474327	0.368921	3.10948	1.58109	2.16082	2.05542	2.10812	2.42434	2.63515	3.4784	3.84732	4.53246	2.10812	3.42569	1.63379	2.52974	1.8446
Dhingra_Pear_16_GATCAG_L001_R1_001_paired_trimmed_paired_merged_contig_36101	8.79373	7.85982	9.0367	7.67631	6.13911	6.83111	9.67061	6.06121	6.06874	8.23215	11.6673	9.32515	0	0	0	0	0	0	0.331059	0	0	0	0	0	Dhingra_Pear_16_GATCAG_L001_R1_001_paired_trimmed_paired_merged_contig_36101	0.15978	0.319561	0.18641	1.25161	2.44996	2.9293	1.09183	1.11846	1.94399	0	0.0798901	0.02663	0.10652	0.0798901	0	0.0532601	0.02663	0
Dhingra_Pear_16_GATCAG_L001_R1_001_paired_trimmed_paired_merged_contig_36102	0	0	0	0	0	0	0	0	0	0	0	0	3.85568	2.62076	4.69945	2.17523	1.67824	4.69945	3.93939	3.31408	2.12266	2.37962	0.824024	1.17301	Dhingra_Pear_16_GATCAG_L001_R1_001_paired_trimmed_paired_merged_contig_36102	0.0264067	0.0264067	0	0.0264067	0.0264067	0.132034	0.105627	0.0792202	0.0528135	1.34674	0.924236	1.29393	0.660168	0.316881	1.00346	0.580948	0.448914	0.448914
Dhingra_Pear_16_GATCAG_L001_R1_001_paired_trimmed_paired_merged_contig_36103	3.17837	3.28273	1.82626	1.54139	3.20508	3.86355	4.1783	2.84797	6.33667	6.87648	6.52631	5.17271	11.8675	14.074	15.1987	18.9782	13.4304	15.1987	18.6665	12.5628	20.8611	12.2153	5.20609	8.64612	Dhingra_Pear_16_GATCAG_L001_R1_001_paired_trimmed_paired_merged_contig_36103	0.361475	0.72295	0.500504	1.50151	2.8918	3.78158	2.05763	1.9186	1.80737	2.80838	3.05863	5.42212	8.92565	8.03587	8.2027	1.97421	2.28007	1.64054
Dhingra_Pear_16_GATCAG_L001_R1_001_paired_trimmed_paired_merged_contig_36104	4.29472	3.99216	2.15923	4.0614	2.84209	3.61422	6.70445	7.05514	7.93272	8.0141	6.17299	5.5505	6.96291	10.9069	8.23868	5.96885	9.67071	8.23868	14.7132	13.7923	13.2132	22.5366	15.8279	22.8443	Dhingra_Pear_16_GATCAG_L001_R1_001_paired_trimmed_paired_merged_contig_36104	0.422685	0.197253	0.169074	2.93062	1.91617	2.36704	2.00071	2.45157	1.97253	2.25432	2.1416	2.70518	3.43784	4.59318	6.50935	2.47975	4.9595	4.50864
Dhingra_Pear_16_GATCAG_L001_R1_001_paired_trimmed_paired_merged_contig_36105	0	0	0	0	0	0	0	0	0.632411	0	0	0	0	0	0	0	0	0	0	0	0	0	0	0	Dhingra_Pear_16_GATCAG_L001_R1_001_paired_trimmed_paired_merged_contig_36105	0	0	0	0	0	0.0471761	0	0	0	0.0943521	0	0	0	0.0943521	0	0	0	0
Dhingra_Pear_16_GATCAG_L001_R1_001_paired_trimmed_paired_merged_contig_36106	8.60098	11.2997	8.50029	5.80623	9.75739	5.98355	14.3597	10.3786	18.0353	15.4077	15.1177	13.1415	13.0825	13.5316	13.1996	4.14396	9.64067	13.1996	13.0212	11.5586	12.9437	9.96755	11.0827	7.92163	Dhingra_Pear_16_GATCAG_L001_R1_001_paired_trimmed_paired_merged_contig_36106	0.243794	0.307	0.180588	2.3025	2.16706	3.35894	2.06773	1.58917	2.6727	1.76976	1.58917	1.48985	2.32056	1.97744	3.00679	1.09256	2.13094	2.59144
Dhingra_Pear_16_GATCAG_L001_R1_001_paired_trimmed_paired_merged_contig_36107	1.70593	3.52388	1.79705	1.98554	0.645098	1.75465	0.37377	0.849216	1.60051	1.84541	2.80229	2.77635	3.52008	3.55479	3.98395	2.10748	0.56909	3.98395	0.742137	0.936502	0.599828	0.504331	1.86284	2.32032	Dhingra_Pear_16_GATCAG_L001_R1_001_paired_trimmed_paired_merged_contig_36107	0.164166	0.268635	0.164166	1.3581	0.880527	1.34318	0.835754	1.16409	1.76105	0.596967	0.656664	0.955148	0.671588	0.298484	0.984996	0.432801	0.402953	0.552195
Dhingra_Pear_16_GATCAG_L001_R1_001_paired_trimmed_paired_merged_contig_36108	0	0	0.494203	0	0	0	0	0	0	0	0	0.988082	0.507074	0	0	0	0	0	0	0	0	0	0	0	Dhingra_Pear_16_GATCAG_L001_R1_001_paired_trimmed_paired_merged_contig_36108	0.180588	0	0	0.496617	0.225735	0.45147	0.316029	0.180588	0.632058	0.090294	0.135441	0.270882	0.045147	0	0.045147	0.045147	0.090294	0
Dhingra_Pear_16_GATCAG_L001_R1_001_paired_trimmed_paired_merged_contig_36109	0	0	0.988405	0.500537	0	0.482544	0	0	0.60521	0	0.706432	0.494041	0.507074	0.89613	0.573896	1.59383	0	0.573896	0	0	0	0	0.93921	0.501369	Dhingra_Pear_16_GATCAG_L001_R1_001_paired_trimmed_paired_merged_contig_36109	0.045147	0.045147	0.135441	0.586911	0.361176	0.45147	0.90294	0.496617	0.677205	0.225735	0.586911	1.26412	0.135441	0.270882	0.225735	0.180588	0.225735	0.180588
Dhingra_Pear_16_GATCAG_L001_R1_001_paired_trimmed_paired_merged_contig_3611	0.155018	0.288193	0	0.13532	0.35172	0.130455	1.68124	2.36135	0.327236	0.150923	0.954916	0.133563	0.411261	0.484536	0.310304	0.574521	0.15514	0.310304	0.303471	0.765899	0.654076	0.412457	0.253914	0.135545	Dhingra_Pear_16_GATCAG_L001_R1_001_paired_trimmed_paired_merged_contig_3611	0.0122054	0	0.0244109	0.0244109	0.109849	0.146465	0	0.0244109	0.0976435	0.0854381	0.146465	0.0366163	0.146465	0.0488217	0.0244109	0.0610272	0.0732326	0.0488217
Dhingra_Pear_16_GATCAG_L001_R1_001_paired_trimmed_paired_merged_contig_36110	7.59218	15.6269	9.81537	16.0952	13.5347	6.84558	27.8034	20.8947	19.4611	28.5106	26.0566	32.7072	0	0	0.542769	0	0	0.542769	0	0.535869	0.572039	0.480966	0	0	Dhingra_Pear_16_GATCAG_L001_R1_001_paired_trimmed_paired_merged_contig_36110	0.597777	0.597777	0.51238	6.57554	7.8138	10.8027	3.80015	4.14174	5.97777	0.170793	0.0426983	0.128095	0.0853967	0	0.170793	0.0426983	0	0.213492
Dhingra_Pear_16_GATCAG_L001_R1_001_paired_trimmed_paired_merged_contig_36111	1.75652	2.51196	1.51391	0.235895	2.14597	0.45483	1.59862	3.51105	2.28181	1.97321	1.33172	0.931334	3.82361	2.85074	3.11038	1.62749	2.02834	3.11038	1.45481	1.73569	2.28043	0.958683	0.221317	0.827005	Dhingra_Pear_16_GATCAG_L001_R1_001_paired_trimmed_paired_merged_contig_36111	0.0638311	0.0425541	0.0531926	0.372348	0.414902	0.372348	0.510649	0.468095	0.308517	0.425541	0.393625	0.510649	0.659588	0.478734	0.680865	0.234047	0.340433	0.148939
Dhingra_Pear_16_GATCAG_L001_R1_001_paired_trimmed_paired_merged_contig_36112	1.30772	0.810397	1.50281	1.52207	0.494516	1.46735	0	0.390593	2.76055	0.424393	1.61113	1.12674	2.31292	1.02188	0.436286	1.21166	1.30875	0.436286	0.853356	1.72296	0.919627	0.386608	0.714005	0.38115	Dhingra_Pear_16_GATCAG_L001_R1_001_paired_trimmed_paired_merged_contig_36112	0.137286	0.137286	0.102965	0.961004	0.308894	0.617788	0.755074	0.549145	0.961004	0.549145	0.377537	0.411859	0.205929	0.274572	0.480502	0.411859	0.480502	0.44618
Dhingra_Pear_16_GATCAG_L001_R1_001_paired_trimmed_paired_merged_contig_36113	15.5731	26.32	15.8626	33.9856	16.8639	29.1897	19.5419	26.6398	40.3456	15.1617	25.2909	21.3465	10.0158	14.9348	17.7121	11.8056	9.20952	17.7121	9.70032	20.9843	8.96026	11.3006	9.27574	14.8547	Dhingra_Pear_16_GATCAG_L001_R1_001_paired_trimmed_paired_merged_contig_36113	1.33763	0.947488	0.891753	10.088	5.9636	11.2584	7.02255	6.85535	8.69459	3.73422	3.78995	4.40303	2.39659	4.12436	4.96038	3.2326	3.56701	5.57346
Dhingra_Pear_16_GATCAG_L001_R1_001_paired_trimmed_paired_merged_contig_36114	8.65291	14.029	11.4469	15.2824	16.2083	11.6849	8.13455	17.3099	16.142	14.8895	8.67712	10.0561	16.7277	18.555	15.911	17.7126	14.2986	15.911	9.84848	7.75494	10.8256	10.7083	10.7123	9.50141	Dhingra_Pear_16_GATCAG_L001_R1_001_paired_trimmed_paired_merged_contig_36114	0.332725	0.380257	0.507009	2.34492	2.48751	2.56673	2.67764	3.10543	2.15479	3.97685	3.53322	5.90983	5.3236	5.33944	4.97503	3.54906	2.78855	2.21817
Dhingra_Pear_16_GATCAG_L001_R1_001_paired_trimmed_paired_merged_contig_36115	0.249966	1.39414	0.215441	0.872811	0.850722	1.47251	0.739364	0.671942	1.84684	1.21681	0.30796	0.646113	0.663158	0.195328	1.00073	0.694811	1.25081	1.00073	0.978693	0.741007	0.527348	0.443391	0.818874	0.874262	Dhingra_Pear_16_GATCAG_L001_R1_001_paired_trimmed_paired_merged_contig_36115	0	0	0	0.0984063	0.216494	0.118088	0.177131	0.0984063	0.255856	0.15745	0.196813	0.0196813	0.137769	0.0590438	0.0787251	0.0393625	0.0984063	0.118088
Dhingra_Pear_16_GATCAG_L001_R1_001_paired_trimmed_paired_merged_contig_36116	15.0407	19.5735	12.8455	18.62	17.3732	21.863	17.7953	13.9672	18.9058	20.6338	18.3618	16.4934	15.7193	23.0788	24.2228	18.4966	15.463	24.2228	20.8788	19.3211	18.6059	14.6736	17.4693	16.9771	Dhingra_Pear_16_GATCAG_L001_R1_001_paired_trimmed_paired_merged_contig_36116	0.290677	0.355272	0.322975	2.33618	3.07902	3.85416	2.19623	2.35771	3.03596	4.54318	5.29678	3.94029	4.50011	2.65916	2.91754	2.47614	2.68069	3.05749
Dhingra_Pear_16_GATCAG_L001_R1_001_paired_trimmed_paired_merged_contig_36117	1.456	2.03014	1.56863	0.635494	0.825881	1.99111	2.51221	3.42469	4.03405	4.60701	3.58762	6.11565	5.6332	6.68428	7.46848	8.76879	5.64644	7.46848	3.74108	4.13638	3.64764	4.19683	2.53394	2.70534	Dhingra_Pear_16_GATCAG_L001_R1_001_paired_trimmed_paired_merged_contig_36117	0.0716497	0.114639	0.0716497	0.716497	0.659177	1.07474	0.415568	0.472888	0.802476	1.76258	1.47598	1.1034	0.931446	1.18938	1.04609	0.702167	0.917116	0.558867
Dhingra_Pear_16_GATCAG_L001_R1_001_paired_trimmed_paired_merged_contig_36118	1.44559	3.13541	2.49185	2.52379	3.27989	2.83858	3.80075	3.45416	3.56017	1.4074	4.15561	2.90621	4.26126	4.51844	7.2342	2.67879	3.85793	7.2342	3.77327	6.66609	4.57459	1.70946	2.36783	0.842662	Dhingra_Pear_16_GATCAG_L001_R1_001_paired_trimmed_paired_merged_contig_36118	0.151759	0.265579	0.0758796	0.569097	1.21407	0.720856	0.872615	0.720856	0.796736	1.36583	1.36583	1.66935	2.7696	1.40377	1.89699	0.644976	0.872615	0.644976
Dhingra_Pear_16_GATCAG_L001_R1_001_paired_trimmed_paired_merged_contig_36119	0	1.47968	1.37197	0	0.902923	0	0.784731	0	0.840068	0.774887	0	0	2.8154	1.86582	2.38981	0.737445	0.796537	2.38981	0	1.57295	2.51868	1.41179	3.2592	0	Dhingra_Pear_16_GATCAG_L001_R1_001_paired_trimmed_paired_merged_contig_36119	0.0626667	0	0.0626667	0.438667	0.438667	0.313334	0.250667	0.250667	0.125333	1.44133	0.313334	1.00267	1.316	1.06533	0.689334	0.501334	0.438667	0.877334
Dhingra_Pear_16_GATCAG_L001_R1_001_paired_trimmed_paired_merged_contig_3612	0	1.02557	0	0	0	0	0.5439	0	0.582254	0.537077	0	0	0	0	0	0	0	0	0	0	0	0	0	0	Dhingra_Pear_16_GATCAG_L001_R1_001_paired_trimmed_paired_merged_contig_3612	0	0.0434345	0	0.086869	0	0.0434345	0.173738	0.086869	0	0.086869	0.0434345	0.0434345	0.0434345	0	0.173738	0.173738	0.086869	0.260607
Dhingra_Pear_16_GATCAG_L001_R1_001_paired_trimmed_paired_merged_contig_36120	6.81483	9.81884	6.60779	7.88225	11.2101	8.8893	7.55899	9.31225	9.35079	9.12287	7.97614	7.19279	8.13587	7.18908	7.67334	7.57707	6.64969	7.67334	10.6729	9.596	10.2437	11.4838	9.34859	11.0237	Dhingra_Pear_16_GATCAG_L001_R1_001_paired_trimmed_paired_merged_contig_36120	0.1878	0.134143	0.147557	1.71703	1.93166	2.14629	1.77069	1.63654	1.36826	1.89141	1.98531	2.09263	2.29384	2.4414	2.76334	1.93166	2.49506	2.28043
Dhingra_Pear_16_GATCAG_L001_R1_001_paired_trimmed_paired_merged_contig_36121	6.74273	9.27278	7.40362	5.56341	5.44881	7.77308	6.37481	5.95902	9.65157	4.40639	6.71396	4.05872	7.26972	8.0838	9.52197	6.93206	4.9917	9.52197	4.15888	3.4683	3.89726	1.14688	2.87457	1.45374	Dhingra_Pear_16_GATCAG_L001_R1_001_paired_trimmed_paired_merged_contig_36121	0.239993	0.312719	0.138178	2.76356	1.29451	1.48359	1.94904	1.71632	1.56359	1.66541	1.64359	1.65086	0.610892	0.450896	0.669072	0.341809	0.341809	0.327264
Dhingra_Pear_16_GATCAG_L001_R1_001_paired_trimmed_paired_merged_contig_36122	0	1.43679	0	1.34927	0.876751	1.95116	0.761985	0.692501	1.63144	0.752426	0.952148	1.33176	0.683448	0.603914	0.773512	0	0	0.773512	0	0	0	0.685435	0	0	Dhingra_Pear_16_GATCAG_L001_R1_001_paired_trimmed_paired_merged_contig_36122	0	0.0608503	0	0.547653	0.365102	0.973605	0.547653	0.547653	0.486802	0.730204	0.486802	1.03445	0.669353	0.547653	1.15616	1.03445	1.15616	1.33871
Dhingra_Pear_16_GATCAG_L001_R1_001_paired_trimmed_paired_merged_contig_36123	0.41989	0	0	0.733069	0	0.353359	0.827984	0.37624	0.443186	0	0	0	3.3419	2.29678	1.68102	0	0.840441	1.68102	0.411	0.414912	0.885835	0	0	0	Dhingra_Pear_16_GATCAG_L001_R1_001_paired_trimmed_paired_merged_contig_36123	0	0.0330604	0	0.0330604	0.198362	0.0991812	0.0661208	0.132242	0.297544	0.264483	0.132242	0.165302	0.231423	0.0330604	0.198362	0.0991812	0.0991812	0.0661208
Dhingra_Pear_16_GATCAG_L001_R1_001_paired_trimmed_paired_merged_contig_36124	0	0	0	0.57469	0.746862	0	0.649099	0	0	0	2.43327	0	0	1.02889	0	1.21997	0	0	0	0	0	0	0.539176	0	Dhingra_Pear_16_GATCAG_L001_R1_001_paired_trimmed_paired_merged_contig_36124	0	0	0.103671	1.08854	0.155506	0.622025	0.777532	0.518354	0.311013	0.103671	0.414683	0.829367	0.0518354	0.155506	0	0	0.103671	0.0518354
Dhingra_Pear_16_GATCAG_L001_R1_001_paired_trimmed_paired_merged_contig_36125	0	0	0	0	0	0	0	0	0	0	2.1346	0	8.6825	5.4156	9.24863	3.21068	3.46796	9.24863	1.69593	1.14138	1.21842	2.04888	0.945992	0.504989	Dhingra_Pear_16_GATCAG_L001_R1_001_paired_trimmed_paired_merged_contig_36125	0	0.045473	0.045473	1.40966	0.272838	0.45473	0.227365	0.545676	0.409257	1.54608	1.09135	4.09257	1.1823	2.31912	3.95615	0.318311	0.727567	0.954932
Dhingra_Pear_16_GATCAG_L001_R1_001_paired_trimmed_paired_merged_contig_36126	2.53934	4.21507	4.84621	4.74999	3.90959	3.20547	8.94166	5.20082	8.42354	6.53382	12.9609	8.90786	0	0	0	0	0	0	0	0	0	0	0.148549	0	Dhingra_Pear_16_GATCAG_L001_R1_001_paired_trimmed_paired_merged_contig_36126	0.171374	0.0999683	0.0999683	1.18534	1.07109	2.25643	0.856871	0.556966	0.742622	0	0	0	0.0142812	0	0	0	0	0
Dhingra_Pear_16_GATCAG_L001_R1_001_paired_trimmed_paired_merged_contig_36127	0	0	0	0	0	0	0	0	0	0.382684	0	0	0	0	0	0.364192	0.393376	0	0	0	0.414623	0	0	0	Dhingra_Pear_16_GATCAG_L001_R1_001_paired_trimmed_paired_merged_contig_36127	0	0	0	0.0618969	0	0	0	0	0	0.154742	0.0309484	0	0.0309484	0	0.0309484	0	0	0
Dhingra_Pear_16_GATCAG_L001_R1_001_paired_trimmed_paired_merged_contig_36128	0.15427	0.143402	0.132963	0.202001	0.350024	0.129826	0.0760516	0.276466	0.0814145	0.150195	0.570187	0.265839	1.15962	1.14522	0.540414	1.71525	0.694762	0.540414	0.302007	0.533544	0.406826	0.136823	0.0631725	0.134891	Dhingra_Pear_16_GATCAG_L001_R1_001_paired_trimmed_paired_merged_contig_36128	0.00607329	0.0121466	0.0121466	0.0303665	0.103246	0.127539	0.0789528	0.0121466	0.0182199	0.242932	0.297591	0.242932	0.139686	0.139686	0.267225	0.0303665	0.0425131	0.0364398
Dhingra_Pear_16_GATCAG_L001_R1_001_paired_trimmed_paired_merged_contig_36129	0	1.76333	1.08998	0	2.15203	0	0	1.13318	1.33481	0	1.55806	0.544812	0	0.988223	0.632873	0.585875	0	0.632873	1.23787	0	0	0.56081	0	0	Dhingra_Pear_16_GATCAG_L001_R1_001_paired_trimmed_paired_merged_contig_36129	0.0497866	0.0497866	0	0.896159	0.29872	0.597439	0.647226	0.896159	0.597439	1.04552	1.09531	1.19488	0.945945	0.896159	0.597439	0.647226	0.647226	0.398293
Dhingra_Pear_16_GATCAG_L001_R1_001_paired_trimmed_paired_merged_contig_3613	46.3608	62.2594	48.074	79.9666	71.179	88.2057	55.324	57.5188	60.6368	58.9699	56.3618	51.9951	62.3844	75.1542	78.9152	101.244	59.4465	78.9152	50.397	52.4185	54.3108	33.062	41.0264	40.5857	Dhingra_Pear_16_GATCAG_L001_R1_001_paired_trimmed_paired_merged_contig_3613	1.50485	1.79003	1.39078	12.1968	11.1043	15.7373	12.0213	12.2012	12.8505	20.0369	19.5324	14.7809	9.12125	8.28766	10.7138	6.67751	7.43213	7.23031
Dhingra_Pear_16_GATCAG_L001_R1_001_paired_trimmed_paired_merged_contig_36130	4.75345	6.80562	4.7091	1.09698	1.79752	1.05754	3.12445	1.56664	6.28588	5.00024	5.65436	4.80171	6.57118	8.66703	7.1637	3.23992	2.89806	7.1637	3.47623	3.94124	3.74619	11	12.3502	8.45598	Dhingra_Pear_16_GATCAG_L001_R1_001_paired_trimmed_paired_merged_contig_36130	0.150567	0.529136	0.176379	1.71216	0.864685	1.3465	2.0305	1.7853	1.81541	0.567853	0.490418	2.40477	1.50997	1.3508	2.57685	2.11654	3.06296	3.05436
Dhingra_Pear_16_GATCAG_L001_R1_001_paired_trimmed_paired_merged_contig_36131	0.777537	1.44552	2.17797	1.52715	1.1026	0.981505	1.53323	0.696708	1.64135	2.46024	1.67638	1.17237	1.0314	1.21517	1.16732	0.180105	1.36176	1.16732	1.33188	1.34456	1.23027	0.689599	0.795989	0.509898	Dhingra_Pear_16_GATCAG_L001_R1_001_paired_trimmed_paired_merged_contig_36131	0.06122	0.076525	0.015305	0.229575	0.198965	0.24488	0.12244	0.198965	0.229575	0.382625	0.15305	0.12244	0.260185	0.321405	0.42854	0.12244	0.18366	0.15305
Dhingra_Pear_16_GATCAG_L001_R1_001_paired_trimmed_paired_merged_contig_36132	0	0	0	0	1.49372	0.554032	0.649099	0	0.694871	0	0	0	0.582196	1.02889	0.658917	0	0	0.658917	0	0.650541	0	0	0	0	Dhingra_Pear_16_GATCAG_L001_R1_001_paired_trimmed_paired_merged_contig_36132	0	0	0.0518354	0.57019	0.311013	0.311013	0.311013	0.207342	0.0518354	0.414683	0.259177	0.259177	0.155506	0.311013	0.311013	0.103671	0.0518354	0.103671
Dhingra_Pear_16_GATCAG_L001_R1_001_paired_trimmed_paired_merged_contig_36133	5.5548	5.16347	5.26635	6.30363	10.0826	11.2192	8.21515	10.4524	9.38076	3.78564	4.10614	4.30742	4.42105	10.8516	10.5633	13.3815	13.342	10.5633	7.06834	6.58673	8.2032	7.38985	2.72958	4.85701	Dhingra_Pear_16_GATCAG_L001_R1_001_paired_trimmed_paired_merged_contig_36133	0.218681	0.0874723	0.349889	2.6679	2.14307	4.28614	1.74945	1.88065	2.23054	2.93032	3.149	3.6301	1.39956	1.79318	3.149	1.61824	1.92439	2.09934
Dhingra_Pear_16_GATCAG_L001_R1_001_paired_trimmed_paired_merged_contig_36134	46.1475	50.3319	40.3041	34.3753	31.4113	38.3177	34.5795	17.6428	46.7595	39.5371	39.4189	39.2307	57.6777	87.9879	83.1376	46.1782	29.5577	83.1376	21.0795	29.1843	20.1204	21.8285	20.6608	29.5904	Dhingra_Pear_16_GATCAG_L001_R1_001_paired_trimmed_paired_merged_contig_36134	2.13163	1.84096	1.79251	11.6271	10.2221	14.3401	19.0394	24.5622	18.5549	16.2295	21.7039	21.8977	16.617	8.81721	15.309	7.79984	9.01099	8.96255
Dhingra_Pear_16_GATCAG_L001_R1_001_paired_trimmed_paired_merged_contig_36135	3.81549	10.6401	8.92596	4.75808	9.27534	5.04575	20.153	18.3153	18.9853	14.3281	15.4452	13.6194	8.19439	13.4168	10.3653	5.55533	13.092	10.3653	10.6706	15.6196	20.1237	13.0525	12.0529	12.3916	Dhingra_Pear_16_GATCAG_L001_R1_001_paired_trimmed_paired_merged_contig_36135	0.472082	0.236041	0.193125	4.67791	3.11145	7.08123	1.63083	1.78104	1.93125	2.83249	1.20166	1.56645	2.16729	3.08999	4.42041	2.51062	3.51916	3.51916
Dhingra_Pear_16_GATCAG_L001_R1_001_paired_trimmed_paired_merged_contig_36136	4.27423	4.2569	3.68388	3.46459	4.50255	3.59698	4.5152	6.56554	8.37824	5.35027	3.76135	2.89353	11.6095	11.9285	9.167	8.48624	9.4718	9.167	10.4593	11.4639	8.37317	7.0401	5.2508	4.53815	Dhingra_Pear_16_GATCAG_L001_R1_001_paired_trimmed_paired_merged_contig_36136	0.120191	0.26442	0.192306	0.937489	1.22595	2.01921	0.576917	0.79326	1.03364	3.43746	2.93266	1.87498	3.05285	1.92306	2.18748	2.1394	1.61056	1.37018
Dhingra_Pear_16_GATCAG_L001_R1_001_paired_trimmed_paired_merged_contig_36137	0	0.604503	1.121	2.27073	0	0	0	0	0.686397	0.633139	0	1.12063	0	1.01634	0.650882	0	0	0.650882	1.2731	0	0	0.576768	0	1.13725	Dhingra_Pear_16_GATCAG_L001_R1_001_paired_trimmed_paired_merged_contig_36137	0	0	0	0.30722	0.0512033	0.30722	0.0512033	0.102407	0.102407	0.0512033	0.15361	0.15361	0.0512033	0.102407	0.358423	0.0512033	0.0512033	0.204813
Dhingra_Pear_16_GATCAG_L001_R1_001_paired_trimmed_paired_merged_contig_36138	4.40711	7.37394	7.21699	2.30826	5.49962	2.96705	4.77973	9.87243	10.6987	3.00349	4.34368	5.31604	5.45628	6.19885	13.2328	4.90004	6.61587	13.2328	3.01966	9.14521	6.04344	12.1169	4.69217	7.70699	Dhingra_Pear_16_GATCAG_L001_R1_001_paired_trimmed_paired_merged_contig_36138	0.208199	0.104099	0.346998	1.42269	1.42269	2.49838	1.97789	1.59619	1.00629	2.74128	1.63089	3.12298	2.81068	3.46998	3.60877	2.08199	3.05358	2.81068
Dhingra_Pear_16_GATCAG_L001_R1_001_paired_trimmed_paired_merged_contig_36139	2.13304	5.94831	4.28968	1.24133	2.41983	1.19671	0.701026	0	3.7523	2.0767	0.875976	4.28828	0	0	0	0	0	0	0	0	0	0	0	0	Dhingra_Pear_16_GATCAG_L001_R1_001_paired_trimmed_paired_merged_contig_36139	0.167947	0.167947	0.223929	1.17563	0.167947	0.783752	1.28759	1.45554	1.9034	0.111965	0.0559823	0.111965	0.111965	0	0	0	0	0
Dhingra_Pear_16_GATCAG_L001_R1_001_paired_trimmed_paired_merged_contig_3614	37.6474	46.8639	28.4019	47.6153	46.863	51.5923	43.1353	33.3973	51.1318	38.2068	33.6588	34.5402	47.656	65.0728	63.3326	64.7185	51.3009	63.3326	52.4726	51.4878	57.5379	28.7267	33.5239	34.7242	Dhingra_Pear_16_GATCAG_L001_R1_001_paired_trimmed_paired_merged_contig_3614	0.768771	1.301	0.761379	6.51977	6.36453	9.65398	7.36985	6.60847	8.00556	17.3343	16.7651	9.62442	8.64867	7.67292	9.27699	5.55141	5.92101	5.69186
Dhingra_Pear_16_GATCAG_L001_R1_001_paired_trimmed_paired_merged_contig_36140	0	0.569762	0.528286	0.535056	0	0	0	0	0.646949	1.1935	0	0	1.62613	5.74759	3.68085	1.13583	3.06713	3.68085	4.19975	1.21135	3.23279	0.543621	0.501992	0	Dhingra_Pear_16_GATCAG_L001_R1_001_paired_trimmed_paired_merged_contig_36140	0	0.0482606	0	0.337824	0.144782	0.241303	0.241303	0.386085	0.193042	1.3513	1.15825	1.3513	0.82043	0.627387	1.01347	0.482606	0.241303	0.434345
Dhingra_Pear_16_GATCAG_L001_R1_001_paired_trimmed_paired_merged_contig_36141	7.99891	10.0909	6.40169	6.48374	7.12986	4.80821	0.563325	6.65543	7.23659	3.89381	4.22346	2.95366	7.57895	11.6081	12.0088	8.47008	6.2898	12.0088	0.559253	2.25831	1.80805	1.01346	1.40378	1.49874	Dhingra_Pear_16_GATCAG_L001_R1_001_paired_trimmed_paired_merged_contig_36141	0.854729	0.269915	0.449858	2.42923	1.5745	2.56419	3.91376	3.64385	2.29427	3.41892	2.24929	4.76849	0.764758	0.989687	1.61949	0.854729	0.359886	0.944701
Dhingra_Pear_16_GATCAG_L001_R1_001_paired_trimmed_paired_merged_contig_36142	1.01573	1.41627	0.437722	0.443332	0	0.854792	2.00293	0.455072	1.60813	1.48335	5.63128	0.875158	0	1.58743	0.508308	2.3528	0.508267	0.508308	2.98268	1.00369	2.6786	1.35129	1.66374	1.33221	Dhingra_Pear_16_GATCAG_L001_R1_001_paired_trimmed_paired_merged_contig_36142	0	0.0399873	0.0399873	0.399873	0.199937	0.119962	0.0799747	0.199937	0.159949	0.0799747	0.159949	0.199937	0.279911	0.359886	0.559823	0.359886	0.799747	0.319899
Dhingra_Pear_16_GATCAG_L001_R1_001_paired_trimmed_paired_merged_contig_36143	14.0187	23.2516	17.5315	9.83787	10.2905	8.79026	10.8406	9.11316	17.6977	12.3103	13.546	10.4207	17.0157	21.6942	20.6336	10.1874	12.9294	20.6336	3.49773	5.97559	4.92917	4.14441	9.45504	10.3349	Dhingra_Pear_16_GATCAG_L001_R1_001_paired_trimmed_paired_merged_contig_36143	0.49778	0.476138	0.649279	4.43674	2.96504	3.59268	5.54051	5.25916	4.69645	2.51055	2.61876	5.62708	1.73141	1.60155	1.96948	1.64484	1.14706	0.930633
Dhingra_Pear_16_GATCAG_L001_R1_001_paired_trimmed_paired_merged_contig_36144	0.385026	0.894752	0.91258	0.16805	0.109198	0.486028	0.0949043	0.0862501	1.11756	0.187427	0.237178	0.0829347	1.78757	3.23432	1.9268	1.33778	1.63765	1.9268	0.188437	0.285346	0.20307	0	0.0788326	0	Dhingra_Pear_16_GATCAG_L001_R1_001_paired_trimmed_paired_merged_contig_36144	0	0	0.0151577	0.0757883	0.0530518	0.0303153	0.234944	0.19705	0.151577	0.25768	0.181892	0.378941	0.0909459	0.143998	0.19705	0	0	0
Dhingra_Pear_16_GATCAG_L001_R1_001_paired_trimmed_paired_merged_contig_36145	0	0	0	0	0	0	0	0	0	0	0	0	0	1.44799	0.618212	0	1.23632	0.618212	0.604598	0	1.3031	0	0	0	Dhingra_Pear_16_GATCAG_L001_R1_001_paired_trimmed_paired_merged_contig_36145	0	0	0	0	0	0	0	0	0	0.632232	0.583599	0.583599	0.194533	0.291799	0.437699	0.0486332	0.291799	0.243166
Dhingra_Pear_16_GATCAG_L001_R1_001_paired_trimmed_paired_merged_contig_36146	2.69626	6.26578	3.48579	7.45322	5.60776	4.15991	7.08903	7.65058	5.6917	7.43761	6.09	6.19494	4.37138	7.02304	8.54557	7.07822	7.64542	8.54557	7.47765	11.9893	10.4285	8.36962	6.25657	11.7878	Dhingra_Pear_16_GATCAG_L001_R1_001_paired_trimmed_paired_merged_contig_36146	0.283056	0.672259	0.672259	6.40415	3.64435	7.00565	6.65183	5.16578	4.56428	5.94418	6.19186	10.0131	5.16578	7.96096	7.04103	7.46561	7.85482	5.9088
Dhingra_Pear_16_GATCAG_L001_R1_001_paired_trimmed_paired_merged_contig_36147	11.9729	17.0493	8.23343	9.67319	12.5712	9.75423	6.15352	6.50543	14.2504	11.7806	13.8092	11.0841	11.7144	18.8112	17.7199	8.96911	7.26587	17.7199	5.98436	6.41891	6.18039	8.13354	6.8848	8.13008	Dhingra_Pear_16_GATCAG_L001_R1_001_paired_trimmed_paired_merged_contig_36147	0.240688	0.541548	0.381089	2.38682	2.39685	2.5172	3.01863	3.30946	3.12895	1.93553	1.80516	3.79084	2.76791	2.19628	2.48711	2.16619	1.74499	1.04298
Dhingra_Pear_16_GATCAG_L001_R1_001_paired_trimmed_paired_merged_contig_36148	5.26874	5.78803	3.7154	9.19849	6.52051	5.24008	8.97272	5.15021	5.56105	6.99486	7.67135	11.9679	6.77718	9.35705	8.14967	7.10066	11.5045	8.14967	5.15718	6.15287	7.07342	10.1953	14.9065	7.95736	Dhingra_Pear_16_GATCAG_L001_R1_001_paired_trimmed_paired_merged_contig_36148	0.113138	0.226276	0.263988	1.77249	2.48903	3.92211	3.5827	1.77249	4.11067	3.16786	2.75302	3.62041	3.50727	1.54622	1.65935	3.35642	3.73355	3.69584
Dhingra_Pear_16_GATCAG_L001_R1_001_paired_trimmed_paired_merged_contig_36149	1.50923	2.80581	2.60156	0.8783	1.71215	0.423364	2.48005	1.80311	4.77888	2.93872	2.47918	3.03416	0.444886	0	0	0	0	0	0	0	0	0	0	0	Dhingra_Pear_16_GATCAG_L001_R1_001_paired_trimmed_paired_merged_contig_36149	0.0792202	0.0396101	0.11883	1.10908	1.30713	1.06947	0.950642	1.22791	1.02986	0.11883	0.237661	0.15844	0.237661	0.15844	0.19805	0.0396101	0.237661	0.237661
Dhingra_Pear_16_GATCAG_L001_R1_001_paired_trimmed_paired_merged_contig_3615	4.05008	7.68638	3.05436	3.53544	3.82885	3.69238	2.49574	3.17542	5.6997	4.27169	3.11859	2.90796	3.88008	4.21975	5.74259	2.03264	2.19552	5.74259	3.13842	2.66804	1.78008	2.69402	1.24386	2.80354	Dhingra_Pear_16_GATCAG_L001_R1_001_paired_trimmed_paired_merged_contig_3615	0.119582	0.265739	0.225878	1.00981	1.26226	1.06295	0.903511	1.14268	1.28883	1.08953	0.903511	1.10282	0.863651	0.730781	0.956659	0.797216	0.624486	0.717494
Dhingra_Pear_16_GATCAG_L001_R1_001_paired_trimmed_paired_merged_contig_36150	2.51934	1.75639	2.17138	0.549802	2.14355	0	1.24198	1.69308	3.32389	0.613198	2.32789	0	3.3419	4.42949	3.15191	0	0.630331	3.15191	4.3155	3.11184	2.6575	1.67581	1.54748	2.75358	Dhingra_Pear_16_GATCAG_L001_R1_001_paired_trimmed_paired_merged_contig_36150	0	0.0495906	0	0.84304	0.595087	0.396725	0.347134	0.942221	0.644678	0.743859	0.495906	0.84304	0.595087	1.0414	1.0414	0.644678	1.19017	0.694268
Dhingra_Pear_16_GATCAG_L001_R1_001_paired_trimmed_paired_merged_contig_36151	0	1.26024	0.389499	0.788982	1.02535	0.38031	1.3367	1.61975	2.38494	0	2.78382	0	0.399643	1.05941	0	0.418718	1.35681	0	1.76939	0.893116	0.476699	0.400805	0	1.18544	Dhingra_Pear_16_GATCAG_L001_R1_001_paired_trimmed_paired_merged_contig_36151	0	0	0.035582	0.426983	0.249074	0.640475	0.391401	0.249074	0.462565	0.426983	0.498147	0.498147	0.320238	0.498147	0.640475	0.284656	0.498147	0.498147
Dhingra_Pear_16_GATCAG_L001_R1_001_paired_trimmed_paired_merged_contig_36152	0.655648	0.609458	0	2.28934	0	0.551762	0.646438	1.17498	2.07607	0.638329	0.807765	0	1.15962	3.58636	3.9373	1.21497	0	3.9373	4.49236	2.5915	0.691605	1.74449	0.536967	0	Dhingra_Pear_16_GATCAG_L001_R1_001_paired_trimmed_paired_merged_contig_36152	0.103246	0.051623	0.051623	0.309738	0.567853	0.464607	1.03246	0.51623	0.309738	0.877591	0.877591	0.774345	0.825968	0.722722	1.39382	0.154869	0.464607	0.206492
Dhingra_Pear_16_GATCAG_L001_R1_001_paired_trimmed_paired_merged_contig_36153	0.450643	0.418895	0.388402	0.39338	0.511232	0	0	0	0.475644	0.877477	0	0	6.7748	9.85996	7.66757	7.93324	9.92194	7.66757	5.29321	8.4607	0.950713	5.99514	4.79791	5.51647	Dhingra_Pear_16_GATCAG_L001_R1_001_paired_trimmed_paired_merged_contig_36153	0.0354817	0.0709634	0.0709634	0.532226	0.425781	0.354817	0.390299	0.283854	0.141927	2.44824	1.91601	2.55468	2.30631	2.44824	2.94498	1.59668	1.59668	1.31282
Dhingra_Pear_16_GATCAG_L001_R1_001_paired_trimmed_paired_merged_contig_36154	6.38211	11.074	7.33418	1.85704	3.37876	1.07417	0.838994	1.52497	5.83803	2.07117	2.09675	1.46636	7.14894	9.64174	11.4978	0.788438	1.70323	11.4978	0.83293	0.42043	0	0.377354	0.696914	0.744053	Dhingra_Pear_16_GATCAG_L001_R1_001_paired_trimmed_paired_merged_contig_36154	0.0670001	0.1675	0.0670001	1.072	0.2345	0.268	1.1055	0.871001	1.3065	0.837501	0.4355	1.3065	0.1675	0.201	0.201	0.268	0.134	0.201
Dhingra_Pear_16_GATCAG_L001_R1_001_paired_trimmed_paired_merged_contig_36155	16.6802	25.9358	14.3764	10.5896	10.8376	13.9096	7.32589	4.75561	20.0064	11.5153	14.9456	9.79887	17.0305	20.3808	18.9712	21.3558	12.5959	18.9712	8.31193	6.74281	8.31761	8.20378	8.1965	7.82278	Dhingra_Pear_16_GATCAG_L001_R1_001_paired_trimmed_paired_merged_contig_36155	0.704421	0.859633	0.704421	3.99968	4.52501	5.38465	3.55793	3.43853	3.92804	4.25041	4.04744	6.17264	3.59374	2.68635	4.05938	2.06551	2.02969	1.80284
Dhingra_Pear_16_GATCAG_L001_R1_001_paired_trimmed_paired_merged_contig_36156	1.3113	0.948046	1.50691	0.254371	0.826446	0.613068	0.718265	0.652767	1.23026	0.283702	0.718013	0.25107	0.515387	1.59394	1.45826	0.944977	0.145814	1.45826	0.285229	1.15178	0.30738	0.387664	0.59663	0.636985	Dhingra_Pear_16_GATCAG_L001_R1_001_paired_trimmed_paired_merged_contig_36156	0.0114718	0.0458871	0	0.12619	0.149133	0.217964	0.149133	0.217964	0.263851	0.12619	0.137661	0.103246	0.172077	0.12619	0.19502	0.0458871	0.0803024	0.114718
Dhingra_Pear_16_GATCAG_L001_R1_001_paired_trimmed_paired_merged_contig_36157	3.97956	4.68565	2.97259	1.15796	3.00974	1.56287	4.18523	3.09041	5.04041	9.04035	4.576	5.02889	3.98848	0.414627	2.38981	1.96652	2.65512	2.38981	3.89529	3.93238	4.75751	2.82358	1.73824	3.47965	Dhingra_Pear_16_GATCAG_L001_R1_001_paired_trimmed_paired_merged_contig_36157	0.125333	0.0417778	0.0835556	1.27422	1.44133	1.81733	0.647556	0.647556	1.16978	0.480445	0.793778	0.501334	0.981779	0.480445	0.689334	0.605778	0.856445	0.814667
Dhingra_Pear_16_GATCAG_L001_R1_001_paired_trimmed_paired_merged_contig_36158	4.102	3.81302	4.89524	4.95798	2.86371	2.92096	6.53323	2.82737	6.66089	13.2098	8.16368	10.0591	2.79041	2.46568	2.84231	2.9236	4.7368	2.84231	4.63286	6.85955	3.99412	3.91793	3.10106	3.86262	Dhingra_Pear_16_GATCAG_L001_R1_001_paired_trimmed_paired_merged_contig_36158	0.149065	0.372663	0.124221	1.26705	2.18629	2.43473	0.894391	1.11799	1.86332	1.24221	1.21737	0.844703	2.1366	0.869547	1.66456	0.571417	0.993768	0.844703
Dhingra_Pear_16_GATCAG_L001_R1_001_paired_trimmed_paired_merged_contig_36159	1.11483	0.518146	0.480427	0.486584	0	0	0	0	0.58834	0	0.686741	1.44081	0.49294	0	2.2316	0.516468	1.11571	2.2316	0.545613	0	1.17597	0	0	0	Dhingra_Pear_16_GATCAG_L001_R1_001_paired_trimmed_paired_merged_contig_36159	0.131666	0.0438885	0	0.351108	0.175554	0.30722	0.394997	0.570551	0.482774	0.394997	0.30722	0.30722	0.0877771	0.263331	0.175554	0.0438885	0	0.131666
Dhingra_Pear_16_GATCAG_L001_R1_001_paired_trimmed_paired_merged_contig_3616	0	1.47235	0.682587	0	0.898453	0	0	0.709642	0.835909	0	0	0	0.700365	0.618862	2.37797	0.733794	0.792594	2.37797	0.775202	0.782582	0	0.702401	0.648613	2.76994	Dhingra_Pear_16_GATCAG_L001_R1_001_paired_trimmed_paired_merged_contig_3616	0.0623565	0.0623565	0.0623565	0.935347	0.498852	0.498852	0.935347	0.436495	0.561208	1.12242	0.623565	0.810634	0.872991	0.935347	1.49656	0.374139	0.623565	0.685921
Dhingra_Pear_16_GATCAG_L001_R1_001_paired_trimmed_paired_merged_contig_36160	3.96447	8.45424	5.62786	8.14284	6.87853	7.65388	8.96721	8.56742	8.36884	6.13019	6.32082	6.02788	10.724	8.01815	8.16923	15.5573	12.3696	8.16923	12.0981	13.8264	15.7436	6.41171	7.25766	6.5251	Dhingra_Pear_16_GATCAG_L001_R1_001_paired_trimmed_paired_merged_contig_36160	0.220338	0.165254	0.110169	1.74435	1.45056	2.35028	1.63418	1.52401	1.57909	3.70903	3.72739	1.79943	2.53389	2.57061	2.95621	1.54237	1.87288	1.46892
Dhingra_Pear_16_GATCAG_L001_R1_001_paired_trimmed_paired_merged_contig_36161	1.55319	2.40628	1.33867	1.35582	1.76201	2.17848	1.53137	2.78345	2.73226	1.00811	0	1.7843	2.28922	3.64107	3.62724	0.959394	3.10882	3.62724	0.506766	3.58113	2.18449	0	0	0	Dhingra_Pear_16_GATCAG_L001_R1_001_paired_trimmed_paired_merged_contig_36161	0.0407638	0.0815276	0.122291	0.529929	0.570693	0.285347	0.163055	0.163055	0.244583	0.448402	0.529929	0.366874	0.285347	0	0.285347	0	0.203819	0
Dhingra_Pear_16_GATCAG_L001_R1_001_paired_trimmed_paired_merged_contig_36162	7.38361	6.53661	6.96989	7.36614	6.78085	8.5808	9.70652	7.24614	3.71107	6.84625	6.06445	7.57348	10.2607	14.5616	14.78	9.12162	11.6119	14.78	16.5195	13.5498	12.61	10.9142	10.9423	14.4493	Dhingra_Pear_16_GATCAG_L001_R1_001_paired_trimmed_paired_merged_contig_36162	0.359886	0.719772	0.304519	3.12824	3.07287	4.84462	2.27005	2.5192	3.54349	5.50902	4.81694	5.70281	5.67513	3.34971	5.39829	3.48813	4.51242	4.67852
Dhingra_Pear_16_GATCAG_L001_R1_001_paired_trimmed_paired_merged_contig_36163	3.96447	5.20261	3.8189	4.07142	3.96838	3.33631	3.219	5.22404	5.66128	6.81132	4.59696	4.21951	3.91837	3.09792	6.30198	3.45717	2.56727	6.30198	4.56533	4.14791	4.18189	2.89561	2.1009	3.26255	Dhingra_Pear_16_GATCAG_L001_R1_001_paired_trimmed_paired_merged_contig_36163	0.128531	0.183615	0.0734461	1.45056	1.63418	1.96468	1.34039	1.15678	0.862992	2.33191	2.09321	2.16666	2.16666	2.22175	1.92796	1.35875	1.12005	0.697738
Dhingra_Pear_16_GATCAG_L001_R1_001_paired_trimmed_paired_merged_contig_36164	7.41087	9.8839	6.52616	6.46917	9.50387	7.18568	7.7833	8.9502	10.5427	9.09731	4.76362	6.66284	7.55096	10.5749	10.8035	6.56793	4.67575	10.8035	5.8347	6.36783	5.778	5.00098	4.22219	4.36691	Dhingra_Pear_16_GATCAG_L001_R1_001_paired_trimmed_paired_merged_contig_36164	0.152218	0.177587	0.253696	1.72513	1.61097	1.57292	1.62365	1.30653	1.52218	2.28326	1.76319	2.11836	1.21774	1.61097	2.49891	0.875251	1.04015	1.07821
Dhingra_Pear_16_GATCAG_L001_R1_001_paired_trimmed_paired_merged_contig_36165	2.01653	6.24823	2.31735	4.69411	1.5251	2.26269	4.63915	4.21611	2.12841	6.54421	2.48439	3.47489	4.75542	3.67677	6.7276	2.4912	2.01812	6.7276	3.94767	0.664208	1.41808	2.38462	2.20201	3.52644	Dhingra_Pear_16_GATCAG_L001_R1_001_paired_trimmed_paired_merged_contig_36165	0.0529244	0.582169	0.264622	1.74651	1.53481	1.90528	2.80499	2.43452	2.22283	2.11698	1.32311	2.11698	2.80499	2.11698	2.32867	1.74651	2.3816	0.899715
Dhingra_Pear_16_GATCAG_L001_R1_001_paired_trimmed_paired_merged_contig_36166	2.19578	3.20742	2.97394	6.02411	4.98201	3.16776	7.11336	3.37289	6.9528	3.35936	6.18336	1.89189	1.9418	1.47071	0.941864	2.9064	3.76715	0.941864	2.45633	6.50924	3.97062	1.39103	2.31212	2.74278	Dhingra_Pear_16_GATCAG_L001_R1_001_paired_trimmed_paired_merged_contig_36166	0.0246981	0.0246981	0.0740942	1.03732	1.01262	1.16081	0.740942	0.64215	0.864432	1.48188	1.45719	1.13611	1.2596	1.43249	1.2102	1.03732	0.987922	0.716244
Dhingra_Pear_16_GATCAG_L001_R1_001_paired_trimmed_paired_merged_contig_36167	5.68811	7.27016	4.90249	1.24133	3.22644	4.78684	4.90718	5.7339	5.25323	0.692232	5.25586	1.22522	5.03017	6.66721	4.98142	3.29392	4.98101	4.98142	2.78384	1.40517	0.750007	1.8918	1.16462	4.97358	Dhingra_Pear_16_GATCAG_L001_R1_001_paired_trimmed_paired_merged_contig_36167	0.167947	0.167947	0.223929	1.79143	1.67947	1.51152	0.951699	1.34357	2.35126	1.84741	1.45554	2.68715	1.28759	1.34357	1.62349	0.727769	0.783752	1.06366
Dhingra_Pear_16_GATCAG_L001_R1_001_paired_trimmed_paired_merged_contig_36168	9.52029	13.5347	10.2969	10.4289	9.95322	12.7246	13.9878	9.86874	13.792	9.63229	8.9693	8.52437	8.08893	10.7943	14.7599	11.9342	10.8355	14.7599	13.1558	16.6013	10.83	9.27137	10.7017	14.6901	Dhingra_Pear_16_GATCAG_L001_R1_001_paired_trimmed_paired_merged_contig_36168	0.249863	0.220467	0.161676	1.44038	2.0136	2.21937	1.36689	1.21992	1.91071	2.49863	2.675	1.9842	2.29286	1.38159	1.85192	2.41044	2.36635	1.88132
Dhingra_Pear_16_GATCAG_L001_R1_001_paired_trimmed_paired_merged_contig_36169	7.1632	9.61792	4.80188	8.3373	9.02923	4.0188	3.13892	6.41855	10.9209	3.09955	5.88342	5.48607	3.51925	14.9266	12.7456	10.3242	6.3723	12.7456	5.45341	9.4377	5.87692	7.76485	7.82208	7.65523	Dhingra_Pear_16_GATCAG_L001_R1_001_paired_trimmed_paired_merged_contig_36169	0.501334	0.564	0.814667	3.76	3.008	2.50667	5.51467	5.76534	4.07334	5.64	4.01067	5.64	3.13334	3.13334	4.76267	2.88267	3.384	1.88
Dhingra_Pear_16_GATCAG_L001_R1_001_paired_trimmed_paired_merged_contig_3617	1.80912	1.20119	2.2275	0.902422	2.93195	1.08748	0.509631	0.926317	1.36392	1.2581	1.27363	0.668033	2.05697	2.22151	1.29335	0.718383	1.29325	1.29335	2.02379	2.04306	1.09048	0.916866	1.69331	1.35588	Dhingra_Pear_16_GATCAG_L001_R1_001_paired_trimmed_paired_merged_contig_3617	0.020349	0.0610469	0.0610469	0.610469	0.59012	0.651167	0.549422	0.651167	0.712214	0.936052	0.427328	0.813959	0.488375	0.529073	0.875006	0.284886	0.468026	0.20349
Dhingra_Pear_16_GATCAG_L001_R1_001_paired_trimmed_paired_merged_contig_36170	0	0	0	0	0	0	0.657212	0	0	0	0	0	0	0	0	0	0	0	0.652462	0	0	0	1.09183	0	Dhingra_Pear_16_GATCAG_L001_R1_001_paired_trimmed_paired_merged_contig_36170	0.15745	0.0524834	0.0524834	0.997184	0.209934	0.209934	0.104967	0.15745	0.0524834	0.15745	0	0.104967	0.0524834	0.0524834	0.15745	0.0524834	0.104967	0.15745
Dhingra_Pear_16_GATCAG_L001_R1_001_paired_trimmed_paired_merged_contig_36171	3.93389	6.09458	3.76728	7.63113	3.96694	7.72466	3.87863	4.69992	7.38158	5.53218	7.00063	6.77889	1.9327	2.39091	3.9373	8.0998	4.81187	3.9373	3.42275	4.31917	5.07177	18.2202	20.4047	22.9315	Dhingra_Pear_16_GATCAG_L001_R1_001_paired_trimmed_paired_merged_contig_36171	0.275323	0.103246	0.137661	1.96167	1.37661	2.44349	1.44544	1.17012	1.99609	1.54869	1.47986	2.44349	1.10129	2.34024	2.16817	4.16425	5.64411	4.57724
Dhingra_Pear_16_GATCAG_L001_R1_001_paired_trimmed_paired_merged_contig_36172	0.950365	0.883413	1.63821	3.04188	2.15629	4.53209	9.99483	6.24485	8.35909	10.7947	7.80573	10.099	2.24117	0.99018	1.26825	0.880553	4.75556	1.26825	3.72097	5.32156	2.00497	5.90017	1.55667	3.87792	Dhingra_Pear_16_GATCAG_L001_R1_001_paired_trimmed_paired_merged_contig_36172	0.224483	0.0748278	0	0.748278	1.44667	3.16771	0.349196	0.249426	1.27207	0.548737	0.698393	0.199541	0.349196	0.823106	1.3469	0.274369	0.349196	1.12242
Dhingra_Pear_16_GATCAG_L001_R1_001_paired_trimmed_paired_merged_contig_36173	0.509485	0.947184	0	0	0.577985	0.428757	0	0.456521	0	1.48808	0.62769	0.877945	0.901106	1.19436	1.52978	1.41618	2.54943	1.52978	4.98697	5.53789	6.98653	2.71118	1.66904	2.22742	Dhingra_Pear_16_GATCAG_L001_R1_001_paired_trimmed_paired_merged_contig_36173	0	0	0	0.200573	0.521491	1.48424	0	0.120344	0.280803	0.521491	0.401147	0.160459	0.361032	0.922638	1.44413	0.120344	0.722064	1.44413
Dhingra_Pear_16_GATCAG_L001_R1_001_paired_trimmed_paired_merged_contig_36174	0	0	0	0	0	0	0	0	0	0	0	0	0.670491	0.592465	0	0	0.758787	0	1.48427	0.749201	0.79977	0.672441	0	0	Dhingra_Pear_16_GATCAG_L001_R1_001_paired_trimmed_paired_merged_contig_36174	0	0	0	0	0	0	0	0	0	0.17909	0.17909	0.0596967	0	0.596967	0.955148	0.0596967	0.776058	0.238787
Dhingra_Pear_16_GATCAG_L001_R1_001_paired_trimmed_paired_merged_contig_36175	0.301846	0.561162	0	0.26349	0	0.254019	0	0	0.637184	0	0	0	0.266931	0.235868	2.71897	0.279672	0.604166	2.71897	0	0	0	0	0	0.263928	Dhingra_Pear_16_GATCAG_L001_R1_001_paired_trimmed_paired_merged_contig_36175	0	0	0	0.0237661	0	0.0475321	0.0475321	0.0475321	0	0.142596	0	0.190128	0	0.0237661	0.0950642	0	0	0
Dhingra_Pear_16_GATCAG_L001_R1_001_paired_trimmed_paired_merged_contig_36176	0.424345	0	0.365736	0	0	0.357108	0.836769	0	0	0	0	0.365616	0	0	0.424713	0	0	0.424713	0	0.419314	0	0	0	0	Dhingra_Pear_16_GATCAG_L001_R1_001_paired_trimmed_paired_merged_contig_36176	0.0334112	0	0	0.0668223	0	0.0668223	0.133645	0.133645	0.0334112	0.167056	0.100234	0.233878	0	0	0.0334112	0	0	0
Dhingra_Pear_16_GATCAG_L001_R1_001_paired_trimmed_paired_merged_contig_36177	0	0	0	0.446165	0.579832	0.860254	0	0	0	0	0	0	3.61594	2.79576	4.604	2.36783	2.04606	4.604	1.00058	0.505053	1.61743	0.906614	0	2.68144	Dhingra_Pear_16_GATCAG_L001_R1_001_paired_trimmed_paired_merged_contig_36177	0.0804857	0.160971	0.0804857	0.362186	0.0804857	0.160971	0.160971	0.201214	0.120729	1.1268	1.00607	1.36826	0.885343	0.885343	0.764614	0.160971	0.5634	0.482914
Dhingra_Pear_16_GATCAG_L001_R1_001_paired_trimmed_paired_merged_contig_36178	3.01372	5.83626	3.4633	3.06922	3.41892	3.3816	2.47615	4.27567	5.03645	2.93411	2.47529	2.59662	3.77559	5.88745	6.53539	3.25772	2.51341	6.53539	2.45825	1.73716	1.85441	3.11835	1.02841	1.53716	Dhingra_Pear_16_GATCAG_L001_R1_001_paired_trimmed_paired_merged_contig_36178	0.158192	0.19774	0.316383	1.10734	0.672315	0.85028	0.889828	1.04802	1.12712	0.790958	0.75141	1.26553	0.731636	0.494349	0.553671	0.435027	0.435027	0.612993
Dhingra_Pear_16_GATCAG_L001_R1_001_paired_trimmed_paired_merged_contig_36179	8.954	12.1281	8.67278	15.6324	15.1884	16.434	11.9391	16.1992	12.511	6.97398	5.98848	6.98004	1.2066	1.26609	2.38981	2.6864	3.66976	2.38981	7.34541	6.74122	7.28618	9.37833	9.21888	9.39506	Dhingra_Pear_16_GATCAG_L001_R1_001_paired_trimmed_paired_merged_contig_36179	0.235	0.214857	0.188	1.89343	1.51743	2.45072	1.49057	1.39657	0.738572	0.584143	0.658001	0.308857	0.906429	1.02057	1.18843	1.63157	1.53757	1.24214
Dhingra_Pear_16_GATCAG_L001_R1_001_paired_trimmed_paired_merged_contig_3618	6.47518	3.91714	8.61489	2.42245	3.11904	1.62179	3.47079	2.78591	1.41028	2.07636	3.92543	3.65294	6.83964	2.59016	1.72307	3.35688	9.82328	1.72307	2.56541	1.70117	1.13838	3.66905	2.48319	1.12337	Dhingra_Pear_16_GATCAG_L001_R1_001_paired_trimmed_paired_merged_contig_3618	0.076879	0.107226	0.182082	0.993357	0.720234	0.651448	1.07024	1.08035	1.54769	0.151735	1.41215	0.890177	0.746535	0.546245	0.66561	1.00145	1.04191	0.505783
Dhingra_Pear_16_GATCAG_L001_R1_001_paired_trimmed_paired_merged_contig_36180	0.698595	3.2469	1.80632	0.609824	0.792522	0.587903	0	0	2.21206	2.72056	1.72135	1.80573	1.85337	2.72948	2.7968	9.06187	6.2923	2.7968	6.83803	8.28375	6.63216	8.05461	5.14925	8.55173	Dhingra_Pear_16_GATCAG_L001_R1_001_paired_trimmed_paired_merged_contig_36180	0.0550044	0.110009	0.0550044	0.330026	0.660053	1.2101	0.825066	0.440035	0.330026	2.80523	2.80523	2.20018	4.9504	3.30026	3.7403	4.29034	5.39043	3.19026
Dhingra_Pear_16_GATCAG_L001_R1_001_paired_trimmed_paired_merged_contig_36181	0	0	0	0	0	0	0	0	0	0	0	0	0.607183	0	0	0	0	0	0.672064	0.678461	0	0.608949	0	0	Dhingra_Pear_16_GATCAG_L001_R1_001_paired_trimmed_paired_merged_contig_36181	0.0540601	0	0	0.10812	0.16218	0.324361	0.10812	0.16218	0.270301	0.270301	0.16218	0.16218	0.216241	0.324361	0.0540601	0.10812	0.270301	0.324361
Dhingra_Pear_16_GATCAG_L001_R1_001_paired_trimmed_paired_merged_contig_36182	2.6467	5.74056	4.81575	3.85064	2.33532	3.46474	7.82856	6.32416	6.51825	3.1494	3.98537	4.30742	0	0	0	0	0	0	0	0	0	0	0	0	Dhingra_Pear_16_GATCAG_L001_R1_001_paired_trimmed_paired_merged_contig_36182	0.162081	0.162081	0.254699	1.3198	0.995641	1.20403	0.83356	1.27349	1.08826	0	0	0	0	0	0	0	0	0
Dhingra_Pear_16_GATCAG_L001_R1_001_paired_trimmed_paired_merged_contig_36183	0.629835	0	0	0	0	0	0.620988	1.12872	0.664778	0	0.775963	0	0.556983	0.492166	0.630382	0	1.26066	0.630382	0.616499	0.622368	0	0.558603	0.515826	1.65215	Dhingra_Pear_16_GATCAG_L001_R1_001_paired_trimmed_paired_merged_contig_36183	0.0495906	0	0	0.0991812	0.0991812	0.0991812	0.396725	0.148772	0.0991812	0.0991812	0.0495906	0.0991812	0.347134	0.247953	0.0991812	0.0495906	0.446315	0.148772
Dhingra_Pear_16_GATCAG_L001_R1_001_paired_trimmed_paired_merged_contig_36184	0.720622	2.00957	0	0.629053	0	0	0	0	0.760602	0	0	0	0	0	0	0	0.721189	0	0	0	0.760142	0.639122	0	0	Dhingra_Pear_16_GATCAG_L001_R1_001_paired_trimmed_paired_merged_contig_36184	0	0	0.0567388	0	0.113478	0.226955	0.170216	0.0567388	0.113478	0.0567388	0	0.0567388	0.113478	0.113478	0	0.226955	0.0567388	0
Dhingra_Pear_16_GATCAG_L001_R1_001_paired_trimmed_paired_merged_contig_36185	3.34061	5.52048	2.87922	6.80428	6.73735	5.93496	6.95334	8.31483	10.5778	5.42061	2.28648	6.71598	3.28245	3.19052	11.145	12.3809	7.42942	11.145	6.53976	8.06913	7.43916	6.91319	6.99178	10.3857	Dhingra_Pear_16_GATCAG_L001_R1_001_paired_trimmed_paired_merged_contig_36185	0.263026	0.292251	0.526051	2.39646	1.4028	2.39646	2.36723	2.33801	2.01653	2.10421	2.89328	2.54258	2.19188	3.56546	2.51336	2.48413	3.82849	2.92251
Dhingra_Pear_16_GATCAG_L001_R1_001_paired_trimmed_paired_merged_contig_36186	1.26465	0.587778	1.08998	0.551975	1.43468	0.532134	0	2.26637	0.667406	0.615622	0	0.544812	0	0	0	0	0	0	0	0	0	0	0	0	Dhingra_Pear_16_GATCAG_L001_R1_001_paired_trimmed_paired_merged_contig_36186	0.0995732	0.14936	0.29872	0.398293	0.497866	0.697012	0.697012	0.597439	0.896159	0	0	0	0	0	0	0	0	0
Dhingra_Pear_16_GATCAG_L001_R1_001_paired_trimmed_paired_merged_contig_36187	0	1.63865	1.13953	0.38471	2.49983	4.45057	3.04164	1.97449	2.32581	1.71628	1.62888	1.13915	3.89735	3.44381	2.64656	5.71672	2.64635	2.64656	2.1569	3.0484	2.3244	1.56347	3.9703	2.3121	Dhingra_Pear_16_GATCAG_L001_R1_001_paired_trimmed_paired_merged_contig_36187	0.0346998	0.0346998	0	0.798094	0.832794	0.659295	0.763395	0.971593	0.520496	1.14509	0.936893	0.936893	1.24919	1.07569	1.14509	0.277598	0.693995	0.624596
Dhingra_Pear_16_GATCAG_L001_R1_001_paired_trimmed_paired_merged_contig_36188	5.96044	10.4162	7.39757	7.70051	9.19609	5.21665	5.87671	8.75895	10.3174	8.58843	9.98691	7.18973	8.22276	5.58913	8.59048	3.31355	5.96513	8.59048	3.50054	5.65418	6.03582	3.5947	2.92891	2.91855	Dhingra_Pear_16_GATCAG_L001_R1_001_paired_trimmed_paired_merged_contig_36188	0.337896	0.337896	0.319124	2.0086	2.19632	3.1537	2.2151	2.62808	1.31404	1.61439	1.12632	2.17755	1.01369	1.93352	1.83966	0.788424	1.07	0.619476
Dhingra_Pear_16_GATCAG_L001_R1_001_paired_trimmed_paired_merged_contig_36189	3.30704	10.375	2.85029	3.24767	5.62752	5.56609	6.52118	5.1857	7.85366	5.23199	9.67648	9.97273	3.65565	7.42955	7.4473	3.44712	4.55076	7.4473	5.66478	8.98655	3.92445	5.86605	5.41684	7.95194	Dhingra_Pear_16_GATCAG_L001_R1_001_paired_trimmed_paired_merged_contig_36189	0.227835	0.0976435	0.0976435	2.2458	2.08306	2.40854	2.01797	1.69249	2.53873	2.08306	1.88777	2.21325	3.61281	1.62739	2.27835	2.47364	2.1807	1.4321
Dhingra_Pear_16_GATCAG_L001_R1_001_paired_trimmed_paired_merged_contig_3619	23.691	33.1514	23.2732	54.2588	43.6379	65.5999	28.1304	33.5543	35.2227	28.5215	31.0707	28.0943	32.6651	33.0441	40.7941	43.9014	33.1425	40.7941	22.192	31.9687	37.3511	24.8525	24.4097	26.2835	Dhingra_Pear_16_GATCAG_L001_R1_001_paired_trimmed_paired_merged_contig_3619	0.60172	0.441262	0.581663	6.69915	4.0917	6.59887	6.25789	5.37537	5.11462	7.22064	6.17766	7.70202	3.99141	5.63611	6.77938	4.49284	5.63611	5.55588
Dhingra_Pear_16_GATCAG_L001_R1_001_paired_trimmed_paired_merged_contig_36190	16.3569	17.4296	12.7223	14.2784	11.7673	13.4294	20.4539	13.5841	14.7379	17.4784	18.6773	12.3744	24.6962	28.9924	23.5584	23.6571	20.3624	23.5584	30.0686	40.2103	29.4579	21.2297	12.0891	26.8601	Dhingra_Pear_16_GATCAG_L001_R1_001_paired_trimmed_paired_merged_contig_36190	0.565407	0.816699	0.533995	3.45526	5.33995	6.43936	5.08866	5.55984	5.59125	8.41828	8.04134	9.76898	12.4075	8.1984	11.528	6.2823	7.099	7.60158
Dhingra_Pear_16_GATCAG_L001_R1_001_paired_trimmed_paired_merged_contig_36191	4.37239	9.56321	8.64537	13.022	9.62876	11.6881	2.78945	6.91387	10.3158	5.00811	8.23868	6.4265	1.3647	2.41177	1.54454	1.90645	0.514804	1.54454	0.755261	1.0166	0.813914	0.228111	0.210643	1.12445	Dhingra_Pear_16_GATCAG_L001_R1_001_paired_trimmed_paired_merged_contig_36191	0.384766	0.303762	0.263261	3.46289	1.74157	2.87562	3.44264	3.40214	3.38189	0.48602	0.465769	0.567023	0.344264	0.324013	0.567023	0.222759	0.324013	0.0202508
Dhingra_Pear_16_GATCAG_L001_R1_001_paired_trimmed_paired_merged_contig_36192	4.99932	9.75895	5.1706	0.872811	0.567148	3.36575	15.7731	11.647	11.081	5.84071	6.77513	3.44594	0	0	0	0	0	0	0	0	0.527348	0	0	0.437131	Dhingra_Pear_16_GATCAG_L001_R1_001_paired_trimmed_paired_merged_contig_36192	0.432988	1.06279	0.393625	6.61291	2.44048	3.73944	2.36175	2.67665	1.2596	0.15745	0.196813	0.3149	0.118088	0.15745	0	0.432988	0.511713	0.629801
Dhingra_Pear_16_GATCAG_L001_R1_001_paired_trimmed_paired_merged_contig_36193	8.4199	8.87029	8.70837	5.87999	0.636798	6.14101	9.96195	5.02974	8.88704	3.27899	8.29872	6.77096	8.93518	12.2817	15.7308	4.68083	7.30299	15.7308	31.3182	20.5229	16.5791	4.48058	9.65409	6.38058	Dhingra_Pear_16_GATCAG_L001_R1_001_paired_trimmed_paired_merged_contig_36193	1.14911	0.795537	0.0883931	7.11564	2.5192	3.44733	1.98884	2.25402	1.85625	3.7567	2.6076	5.78975	2.78438	1.67947	2.69599	1.94465	3.27054	2.65179
Dhingra_Pear_16_GATCAG_L001_R1_001_paired_trimmed_paired_merged_contig_36194	21.8075	31.5153	22.3196	12.4926	12.7563	11.6134	3.10759	4.96145	19.7805	4.81024	3.04353	3.37621	40.83	42.0029	48.5125	15.0752	15.5159	48.5125	1.8344	2.60944	2.24643	0.226653	0.558125	0.148969	Dhingra_Pear_16_GATCAG_L001_R1_001_paired_trimmed_paired_merged_contig_36194	0.321943	0.449378	0.32865	2.73651	1.17375	1.20729	3.59503	3.21943	3.91026	3.3804	3.0048	6.04313	0.556693	0.228043	0.871928	0.0536571	0.0603643	0.0939
Dhingra_Pear_16_GATCAG_L001_R1_001_paired_trimmed_paired_merged_contig_36195	8.0225	12.2827	13.0155	5.3553	9.10114	8.73704	13.9585	4.22854	19.4256	9.64837	9.3024	12.6046	5.42524	4.7939	6.14018	1.74898	5.6674	6.14018	4.6192	4.66317	4.97792	3.76686	2.70542	4.53894	Dhingra_Pear_16_GATCAG_L001_R1_001_paired_trimmed_paired_merged_contig_36195	0.594502	0.445876	0.334407	1.30047	1.85782	2.56379	1.85782	1.59772	2.60095	1.67204	1.78351	0.668815	1.26332	0.148625	0.557346	0.891753	0.445876	1.37479
Dhingra_Pear_16_GATCAG_L001_R1_001_paired_trimmed_paired_merged_contig_36196	3.02989	4.13077	2.26322	3.35018	5.27047	4.58965	4.58057	6.5158	4.26398	6.48968	7.21685	6.26534	4.64434	4.57739	6.06504	4.30455	5.45809	6.06504	8.89721	7.38512	9.80122	8.06165	6.28631	7.77122	Dhingra_Pear_16_GATCAG_L001_R1_001_paired_trimmed_paired_merged_contig_36196	0.0795203	0.174945	0.0477122	0.683874	1.63812	1.9562	1.04967	0.890627	0.652066	1.41546	1.41546	1.78125	2.30609	2.56055	2.71959	1.9562	2.97406	2.00391
Dhingra_Pear_16_GATCAG_L001_R1_001_paired_trimmed_paired_merged_contig_36197	4.93929	9.69279	6.14914	4.31166	2.17909	1.84741	1.0822	0.491759	1.44814	1.33578	2.02842	1.18214	8.00794	13.7232	17.3025	2.28823	3.02083	17.3025	1.07438	2.98267	1.44727	0.243371	0.449468	0.719804	Dhingra_Pear_16_GATCAG_L001_R1_001_paired_trimmed_paired_merged_contig_36197	0.0216055	0.0648165	0.19445	1.81486	0.842615	1.08028	1.51239	1.53399	1.10188	1.14509	0.993853	3.62973	0.43211	0.151239	0.561743	0.388899	0.129633	0.345688
Dhingra_Pear_16_GATCAG_L001_R1_001_paired_trimmed_paired_merged_contig_36198	1.91133	2.72424	1.26296	1.1123	1.08415	1.23317	1.44477	0.913406	3.16054	3.03937	2.59025	1.7017	1.29586	1.19484	0.956493	1.35771	0.956416	0.956493	0.748343	0.881378	0.604844	0.73457	0.782675	0.7242	Dhingra_Pear_16_GATCAG_L001_R1_001_paired_trimmed_paired_merged_contig_36198	0.130425	0.125408	0.0652123	0.983201	0.436421	0.707303	0.973168	0.90294	1.45975	0.321045	0.326062	0.240784	0.185604	0.145474	0.2458	0.200653	0.185604	0.110359
Dhingra_Pear_16_GATCAG_L001_R1_001_paired_trimmed_paired_merged_contig_36199	2.39796	5.41335	5.31453	7.4759	6.21799	10.9549	8.78159	4.60431	13.3781	6.33682	12.2393	7.96919	6.66471	9.36907	14.0574	6.66542	8.91371	14.0574	14.7537	7.44709	10.8406	16.7102	17.6751	17.6724	Dhingra_Pear_16_GATCAG_L001_R1_001_paired_trimmed_paired_merged_contig_36199	0.404583	0.566416	0.269722	2.18475	4.63922	3.91097	2.15777	2.15777	5.61021	2.913	2.40052	1.91503	4.01886	2.31961	2.69722	2.93997	3.93794	4.58527
Dhingra_Pear_16_GATCAG_L001_R1_001_paired_trimmed_paired_merged_contig_362	9.83717	15.1479	10.9621	14.7456	14.9924	14.0483	19.4959	28.6695	10.4878	10.2545	9.91594	8.64694	111.861	99.6199	108.899	54.1348	78.7592	108.899	75.6694	97.4018	95.4861	62.6586	45.8163	63.251	Dhingra_Pear_16_GATCAG_L001_R1_001_paired_trimmed_paired_merged_contig_362	0.133001	0.273826	0.179943	1.19701	1.92461	2.66785	0.985775	1.00925	0.829303	18.675	14.372	16.4296	24.1045	23.0014	27.4922	12.0953	16.4218	13.1515
Dhingra_Pear_16_GATCAG_L001_R1_001_paired_trimmed_paired_merged_contig_3620	3.61089	5.98334	3.38279	3.42615	6.58983	3.43511	6.65597	5.34564	4.63975	3.97405	4.83549	2.84061	7.08063	5.76593	8.32797	6.9822	4.55644	8.32797	10.1423	7.91183	7.78344	3.75947	3.98588	5.2164	Dhingra_Pear_16_GATCAG_L001_R1_001_paired_trimmed_paired_merged_contig_3620	0.0741669	0.0988892	0.0494446	0.791114	0.729308	1.03834	0.556252	0.64278	0.64278	1.53278	1.65639	1.50806	1.34737	0.667502	0.729308	0.902364	0.927086	0.877642
Dhingra_Pear_16_GATCAG_L001_R1_001_paired_trimmed_paired_merged_contig_36200	1.07009	0	0	1.86822	0.606981	0.900534	1.58258	2.87654	2.25891	2.08364	1.97754	0.921989	1.41947	0.418094	2.67754	1.98296	0	2.67754	0.523715	0	0.564386	1.89813	1.31458	1.4035	Dhingra_Pear_16_GATCAG_L001_R1_001_paired_trimmed_paired_merged_contig_36200	0.168509	0.0842543	0.0421271	1.13743	0.758288	1.34807	1.34807	0.88467	0.379144	0.800415	0.926797	1.51658	2.23274	2.27486	2.35912	0.926797	1.26381	1.01105
Dhingra_Pear_16_GATCAG_L001_R1_001_paired_trimmed_paired_merged_contig_36201	0.840884	0.781644	1.08712	1.83508	2.14637	0.353823	2.07268	2.07204	2.88449	1.02334	1.29497	1.63014	2.04495	2.46406	1.26242	0.779114	1.05193	1.26242	2.26347	1.4541	1.99575	1.67801	1.37734	1.65432	Dhingra_Pear_16_GATCAG_L001_R1_001_paired_trimmed_paired_merged_contig_36201	0.0662077	0.0662077	0.0331038	1.09243	1.05932	1.04277	0.678629	0.397246	0.761388	0.695181	0.695181	0.827596	0.993115	0.943459	1.15863	0.314486	0.579317	0.827596
Dhingra_Pear_16_GATCAG_L001_R1_001_paired_trimmed_paired_merged_contig_36202	0	0	0	0	0	0	0	0	0	0	0.860675	0	0	1.63769	0	0.647277	0	0	1.36761	0	1.47381	0.619585	0	0.610838	Dhingra_Pear_16_GATCAG_L001_R1_001_paired_trimmed_paired_merged_contig_36202	0	0	0.0550044	0.275022	0.275022	0.110009	0.0550044	0.0550044	0.165013	0.990079	0.110009	0.165013	0.220018	0.660053	0.275022	0.110009	0.385031	0.49504
Dhingra_Pear_16_GATCAG_L001_R1_001_paired_trimmed_paired_merged_contig_36203	1.47405	2.33741	1.3452	1.36244	1.96734	1.82425	3.33415	2.40855	5.49118	3.46116	3.09796	3.13776	0.843474	0.880831	0.954627	0.964074	0.867772	0.954627	0.678985	1.11385	1.2805	1.23044	0.426081	0.985618	Dhingra_Pear_16_GATCAG_L001_R1_001_paired_trimmed_paired_merged_contig_36203	0.314047	0.0546168	0.0546168	2.88787	1.19474	2.40314	0.552996	0.498379	0.744155	0.177505	0.102407	0.170678	0.0819253	0.143369	0.218467	0.109234	0.30722	0.395972
Dhingra_Pear_16_GATCAG_L001_R1_001_paired_trimmed_paired_merged_contig_36204	0.836123	0.777219	0.480427	0.729877	1.26472	0.70364	0.549585	0.749204	1.76502	1.89942	1.37348	0.240135	0.24647	0.653363	0	1.03294	0	0	0.272806	0	0.587984	0.247186	0.684773	0	Dhingra_Pear_16_GATCAG_L001_R1_001_paired_trimmed_paired_merged_contig_36204	0.0658328	0.0877771	0.0658328	0.30722	0.416941	0.394997	0.30722	0.263331	0.0658328	0.175554	0.0658328	0.131666	0.109721	0.0438885	0.0877771	0.0438885	0.0438885	0
Dhingra_Pear_16_GATCAG_L001_R1_001_paired_trimmed_paired_merged_contig_36205	0.524519	1.70648	1.13018	2.28934	2.08264	1.98634	4.39578	2.34996	2.21447	4.0853	5.4928	3.38944	1.15962	3.48389	1.57492	0.485988	2.62466	1.57492	4.87742	2.5915	1.93649	0.930394	2.14787	0.687944	Dhingra_Pear_16_GATCAG_L001_R1_001_paired_trimmed_paired_merged_contig_36205	0.0825968	0.123895	0.0412984	0.598827	0.619476	0.640125	0.536879	0.825968	0.619476	0.433633	0.433633	0.51623	1.11506	0.76402	0.949863	0.0825968	0.24779	0.474932
Dhingra_Pear_16_GATCAG_L001_R1_001_paired_trimmed_paired_merged_contig_36206	6.51642	13.629	8.14378	17.0651	15.1548	17.8227	12.2073	5.83901	18.5705	13.6402	10.8382	11.2291	12.966	16.04	16.6313	20.5283	13.0431	16.6313	19.1353	10.6246	13.7476	9.24709	13.0753	15.3842	Dhingra_Pear_16_GATCAG_L001_R1_001_paired_trimmed_paired_merged_contig_36206	0.282192	0.282192	0.436114	2.87322	3.18107	4.82291	3.07845	3.15542	3.36065	6.20822	6.92652	5.79776	4.79726	3.20672	3.66849	3.66849	3.15542	2.95019
Dhingra_Pear_16_GATCAG_L001_R1_001_paired_trimmed_paired_merged_contig_36207	1.73375	4.39531	3.39612	1.10069	1.43044	0.928482	2.4864	2.4009	3.9926	1.99486	1.94182	1.4938	2.50889	3.69488	4.57477	2.33657	4.73214	4.57477	3.23981	2.02469	1.99509	0.838729	0.516334	1.79159	Dhingra_Pear_16_GATCAG_L001_R1_001_paired_trimmed_paired_merged_contig_36207	0.0620493	0.086869	0.0248197	0.546034	0.483985	0.521214	0.322656	0.310247	0.285427	0.757002	0.819051	0.347476	0.285427	0.260607	0.347476	0.198558	0.446755	0.260607
Dhingra_Pear_16_GATCAG_L001_R1_001_paired_trimmed_paired_merged_contig_36208	0.617676	1.4354	1.33091	1.34797	0.350362	1.03961	2.1315	2.76733	2.28181	3.0068	1.52197	1.33048	4.09673	6.51598	8.03676	1.71691	2.16357	8.03676	6.04598	5.79836	7.16705	3.28691	3.03521	2.70042	Dhingra_Pear_16_GATCAG_L001_R1_001_paired_trimmed_paired_merged_contig_36208	0.1459	0.121583	0.243166	1.53195	0.729499	0.924032	0.729499	0.948348	1.04561	1.0213	0.705182	3.18548	1.1672	1.65353	2.67483	0.851082	1.21583	1.3131
Dhingra_Pear_16_GATCAG_L001_R1_001_paired_trimmed_paired_merged_contig_36209	1.04051	1.45081	1.56939	1.58951	1.18041	0.656731	2.8212	1.6316	2.19647	2.02605	1.28192	2.46538	1.38023	2.64249	2.08282	1.20509	2.08265	2.08282	1.2731	2.05634	2.19514	1.61495	1.27824	2.04705	Dhingra_Pear_16_GATCAG_L001_R1_001_paired_trimmed_paired_merged_contig_36209	0.204813	0.0819253	0.143369	2.04813	1.00358	1.29032	1.16744	1.33129	0.819253	0.512033	0.737327	1.51562	0.716846	1.08551	1.69995	0.327701	0.942141	0.450589
Dhingra_Pear_16_GATCAG_L001_R1_001_paired_trimmed_paired_merged_contig_3621	2.051	1.38655	1.60702	0.81381	1.26914	0.313822	4.77973	3.17436	2.75519	1.63376	3.90514	2.73104	9.89326	8.45057	6.90481	5.70101	8.58366	6.90481	18.9807	16.2135	17.8979	7.60689	10.6893	10.2711	Dhingra_Pear_16_GATCAG_L001_R1_001_paired_trimmed_paired_merged_contig_3621	0.0734033	0.132126	0.088084	0.572546	0.308294	0.645949	0.337655	0.308294	0.293613	1.61487	1.79104	1.48275	3.08294	1.68828	1.77636	2.01125	2.40763	2.1287
Dhingra_Pear_16_GATCAG_L001_R1_001_paired_trimmed_paired_merged_contig_36210	0.720622	0	0.621093	0.629053	4.08756	0	0.7105	0.64571	0.760602	0	0.887814	0.620889	0.637269	0.563109	1.4425	0.667686	2.88476	1.4425	1.41073	2.13624	2.28043	2.55649	1.18036	2.5204	Dhingra_Pear_16_GATCAG_L001_R1_001_paired_trimmed_paired_merged_contig_36210	0	0.0567388	0.0567388	0.45391	0.510649	0.794343	0.794343	1.0213	0.964559	0.794343	0.340433	1.81564	1.07804	1.92912	1.87238	1.70216	1.98586	1.92912
Dhingra_Pear_16_GATCAG_L001_R1_001_paired_trimmed_paired_merged_contig_36211	4.79335	5.56958	5.68055	5.23033	1.35946	2.52116	2.95376	4.29506	6.95652	4.66673	2.21455	3.61372	3.17918	4.21383	1.19938	1.66546	2.39856	1.19938	2.34593	2.96033	3.16014	4.25124	1.96284	2.09561	Dhingra_Pear_16_GATCAG_L001_R1_001_paired_trimmed_paired_merged_contig_36211	0.188704	0.23588	0.566113	3.44385	2.59468	2.31163	4.95349	5.09502	4.15149	2.12292	1.65116	3.01927	1.98139	2.26445	2.3588	2.26445	2.12292	1.50963
Dhingra_Pear_16_GATCAG_L001_R1_001_paired_trimmed_paired_merged_contig_36212	9.31912	10.7251	8.98818	5.42329	6.04119	7.28233	1.9689	3.18108	6.08904	4.10443	4.64717	6.69114	1.96219	1.73384	1.99869	0.616753	1.55441	1.99869	2.38904	2.63104	0.936208	1.18074	0.545159	0.194011	Dhingra_Pear_16_GATCAG_L001_R1_001_paired_trimmed_paired_merged_contig_36212	0.139762	0.157232	0.192172	1.53738	1.58979	1.83437	1.39762	1.58979	1.60726	1.01327	0.821099	1.3452	1.92172	0.90845	1.90425	0.524106	0.454225	0.454225
Dhingra_Pear_16_GATCAG_L001_R1_001_paired_trimmed_paired_merged_contig_36213	0	0	0	0	0	0	0	0	0	0	0	0	8.18045	4.25205	7.08	6.05005	3.812	7.08	4.26097	2.68846	5.73985	0.965204	0.891292	0	Dhingra_Pear_16_GATCAG_L001_R1_001_paired_trimmed_paired_merged_contig_36213	0	0	0	0.0428436	0	0.0428436	0.214218	0.0428436	0.0856871	1.19962	1.28531	1.11393	2.99905	1.32815	2.09934	0.556966	0.856871	0.428436
Dhingra_Pear_16_GATCAG_L001_R1_001_paired_trimmed_paired_merged_contig_36214	7.04491	9.00433	9.36083	3.84357	4.66206	3.21135	1.44707	2.36721	4.95717	0	0.723283	0.252913	5.19169	11.4688	12.6331	5.16752	3.81899	12.6331	1.72394	1.16023	0.309636	0.520679	0.480807	0.256664	Dhingra_Pear_16_GATCAG_L001_R1_001_paired_trimmed_paired_merged_contig_36214	0.0693358	0.0924478	0.0462239	0.416015	0.161784	0.184896	0.439127	0.508463	0.392903	1.80273	1.57161	1.06315	0.439127	0.254231	0.531575	0.138672	0.0693358	0.0924478
Dhingra_Pear_16_GATCAG_L001_R1_001_paired_trimmed_paired_merged_contig_36215	4.71805	5.93752	4.44177	2.91465	5.43474	3.23747	6.79875	6.11374	8.12091	6.21878	6.43866	5.69111	5.19935	6.3526	6.32041	3.29541	3.12363	6.32041	4.12081	4.94901	5.05336	3.09006	2.73453	2.22136	Dhingra_Pear_16_GATCAG_L001_R1_001_paired_trimmed_paired_merged_contig_36215	0.125732	0.102871	0.137162	0.885836	0.771534	1.04014	0.84583	0.84583	1.12587	1.00014	0.897266	1.05157	0.720099	0.994422	0.942986	0.411485	0.468636	0.662948
Dhingra_Pear_16_GATCAG_L001_R1_001_paired_trimmed_paired_merged_contig_36216	0.655648	1.52365	0.565092	0.572335	0.743801	0.275881	0.969657	1.76247	0	0	0.807765	0.564907	2.60915	1.53701	0.984326	0.911228	2.62466	0.984326	0	0.647875	0.345802	0	0.268483	0.573287	Dhingra_Pear_16_GATCAG_L001_R1_001_paired_trimmed_paired_merged_contig_36216	0.0258115	0.051623	0.051623	0.103246	0.129057	0.129057	0.490418	0.412984	0.361361	0.412984	0.69691	0.309738	0.051623	0.051623	0.206492	0.0258115	0.051623	0.206492
Dhingra_Pear_16_GATCAG_L001_R1_001_paired_trimmed_paired_merged_contig_36217	16.9307	36.6149	15.4857	9.65182	14.5033	7.85098	9.19813	16.0995	28.0815	7.40075	12.7707	13.099	22.6113	21.06	25.2452	10.2446	15.2151	25.2452	8.79344	11.95	7.65396	11.9514	7.35749	8.45938	Dhingra_Pear_16_GATCAG_L001_R1_001_paired_trimmed_paired_merged_contig_36217	1.16982	0.816156	0.843361	7.59025	4.48886	6.01235	8.16156	7.3182	8.24318	5.79471	4.10799	6.82851	4.51606	4.10799	6.88292	3.56388	3.91755	3.37345
Dhingra_Pear_16_GATCAG_L001_R1_001_paired_trimmed_paired_merged_contig_36218	1.58394	0	0	0	0	0	0	0	0	0	0	0	0	0.618862	0.792658	0	0	0.792658	0	0	0	0	0	0	Dhingra_Pear_16_GATCAG_L001_R1_001_paired_trimmed_paired_merged_contig_36218	0	0	0	0	0	0	0.124713	0.311782	0.187069	0.187069	0	0.187069	0.0623565	0	0	0	0.0623565	0
Dhingra_Pear_16_GATCAG_L001_R1_001_paired_trimmed_paired_merged_contig_36219	0	0	0	0	0	0	0	0	0	0	0	0	0.599465	0.529704	0	0	0	0	0	0	0.715049	0	0	0	Dhingra_Pear_16_GATCAG_L001_R1_001_paired_trimmed_paired_merged_contig_36219	0	0	0	0	0	0	0	0	0	0.0533729	0.160119	0	0.320238	0	0.106746	0	0	0.0533729
Dhingra_Pear_16_GATCAG_L001_R1_001_paired_trimmed_paired_merged_contig_3622	9.26826	12.3611	8.50912	19.3469	10.743	21.0253	19.8654	19.6787	14.0357	20.597	19.8584	17.5335	11.0471	11.1785	12.7045	19.0417	9.67883	12.7045	12.0303	15.5294	18.9155	18.0483	15.3462	17.9697	Dhingra_Pear_16_GATCAG_L001_R1_001_paired_trimmed_paired_merged_contig_3622	0.349008	0.301416	0.523512	3.50594	2.74447	4.90197	2.68101	3.61699	3.36317	3.68045	2.14164	4.21982	1.57054	2.85552	4.63229	3.66458	4.20396	3.31557
Dhingra_Pear_16_GATCAG_L001_R1_001_paired_trimmed_paired_merged_contig_36220	2.34878	2.18331	2.9241	0.455627	2.66458	1.31775	1.02924	1.40308	3.03	0.762246	0.321525	1.79886	3.00026	2.03932	2.87322	1.20902	2.35063	2.87322	1.0218	2.32094	0.825864	0.23146	0	0.456385	Dhingra_Pear_16_GATCAG_L001_R1_001_paired_trimmed_paired_merged_contig_36220	0.102741	0.123289	0	0.287674	0.32877	0.390415	0.32877	0.287674	0.22603	0.493155	0.390415	0.369867	0.267126	0.22603	0.143837	0.143837	0.0821926	0.143837
Dhingra_Pear_16_GATCAG_L001_R1_001_paired_trimmed_paired_merged_contig_36221	1.17631	3.28032	0.506921	2.05367	0	3.9597	2.89947	3.16208	1.86236	2.86309	1.44923	1.01351	1.56037	3.67677	0.588665	2.72475	1.17724	0.588665	4.02991	2.32473	1.86123	3.65145	2.40845	7.19981	Dhingra_Pear_16_GATCAG_L001_R1_001_paired_trimmed_paired_merged_contig_36221	0.0926177	0.138927	0.0463089	1.0651	1.15772	1.80605	1.0651	1.25034	1.5745	0.926177	0.509397	1.62081	0.648324	1.0651	1.34296	0.926177	1.85235	1.66712
Dhingra_Pear_16_GATCAG_L001_R1_001_paired_trimmed_paired_merged_contig_36222	2.15331	2.00161	1.52839	1.87969	0.862173	1.06595	1.12397	1.70247	2.00539	0.739916	0.936317	0.43654	1.34417	0.989788	1.5213	1.05624	0.887354	1.5213	0	0.37549	0.400835	0.786378	0.207474	0.332261	Dhingra_Pear_16_GATCAG_L001_R1_001_paired_trimmed_paired_merged_contig_36222	0.0398924	0.0299193	0.0199462	0.329112	0.239354	0.428843	0.54852	0.578439	0.339085	0.139623	0.119677	0.149596	0.149596	0.0797847	0.299193	0.0797847	0.0598385	0.0299193
Dhingra_Pear_16_GATCAG_L001_R1_001_paired_trimmed_paired_merged_contig_36223	0	0	0	0	0	0	0	0	0.295716	0	0	0.241397	0.247765	2.18932	1.40207	1.55754	3.6451	1.40207	5.75903	2.2148	6.20627	2.73334	3.90077	2.20479	Dhingra_Pear_16_GATCAG_L001_R1_001_paired_trimmed_paired_merged_contig_36223	0	0	0	0.0441191	0	0.132357	0.0220596	0.0220596	0.0220596	0.551489	0.198536	0.220596	0.816204	1.69859	1.54417	0.661787	0.750025	0.750025
Dhingra_Pear_16_GATCAG_L001_R1_001_paired_trimmed_paired_merged_contig_36224	0.837582	0.908338	0.66174	0.79208	0.871013	1.351	3.50972	4.62815	2.65215	1.22319	1.80584	1.14263	0.061725	0	0	0	0	0	0.0683206	0	0.147253	0.123809	0.057164	0.122061	Dhingra_Pear_16_GATCAG_L001_R1_001_paired_trimmed_paired_merged_contig_36224	0.104417	0.0494608	0.0274782	0.807859	0.445147	0.873807	0.401182	0.351721	0.582538	0.0329738	0.00549564	0.0219826	0.0659477	0.0219826	0.076939	0.0329738	0.0494608	0.0934259
Dhingra_Pear_16_GATCAG_L001_R1_001_paired_trimmed_paired_merged_contig_36225	9.13027	11.8081	11.2906	7.97008	11.2585	8.01766	6.26227	8.18113	13.4077	10.0485	10.7595	9.23477	17.5526	16.1303	16.2898	12.5054	11.9184	16.2898	12.8226	15.6905	18.0057	5.98523	4.87667	8.33044	Dhingra_Pear_16_GATCAG_L001_R1_001_paired_trimmed_paired_merged_contig_36225	0.343812	0.437579	0.468834	1.9691	2.5317	2.96928	3.15682	2.09413	2.43794	3.5944	4.06323	4.28202	4.31327	3.40686	4.06323	2.28166	2.90677	2.34417
Dhingra_Pear_16_GATCAG_L001_R1_001_paired_trimmed_paired_merged_contig_36226	3.1083	4.11882	3.07799	4.50297	3.82632	4.06283	6.97694	5.57035	3.83917	6.24554	5.1331	6.04	4.09391	7.13163	7.01629	4.84079	4.76539	7.01629	4.79029	6.99244	7.95274	6.21737	5.95791	5.78263	Dhingra_Pear_16_GATCAG_L001_R1_001_paired_trimmed_paired_merged_contig_36226	0.182249	0.0989352	0.171835	1.59858	0.822724	1.45278	1.19243	1.35385	1.04663	0.999766	0.562368	1.37989	0.708168	1.49965	2.37965	0.880002	1.47361	1.33302
Dhingra_Pear_16_GATCAG_L001_R1_001_paired_trimmed_paired_merged_contig_36227	7.24429	11.7844	7.0242	7.9047	11.6426	6.60448	5.65451	7.03215	14.6552	7.93455	5.95003	7.54205	13.0796	10.6141	16.3138	5.59345	8.15624	16.3138	10.3409	8.64974	6.36798	2.14166	5.19135	4.75071	Dhingra_Pear_16_GATCAG_L001_R1_001_paired_trimmed_paired_merged_contig_36227	0.190128	0.451555	0.213895	2.13895	1.85375	2.37661	2.11518	1.99635	2.25778	3.08959	2.42414	3.80257	3.23218	2.04388	2.32907	1.21207	1.09324	0.712982
Dhingra_Pear_16_GATCAG_L001_R1_001_paired_trimmed_paired_merged_contig_36228	1.66778	2.74281	2.21143	2.23977	2.47417	1.83537	3.03572	3.21871	4.60387	2.62293	3.63527	2.2107	3.29009	4.21045	4.36566	4.63579	3.20978	4.36566	2.51148	4.18339	2.84185	1.02403	1.26082	1.23392	Dhingra_Pear_16_GATCAG_L001_R1_001_paired_trimmed_paired_merged_contig_36228	0.0606063	0.0707074	0.0808084	0.787882	0.616164	1.30304	1.02021	0.848488	0.909095	1.33334	1.02021	1.11112	0.777781	1.01011	0.878791	0.555558	0.535356	0.474749
Dhingra_Pear_16_GATCAG_L001_R1_001_paired_trimmed_paired_merged_contig_36229	0.884835	2.4675	0.91515	0.617919	1.40532	1.04249	2.09377	1.5857	2.05464	1.72292	0	0.6099	1.25198	0.691428	1.94833	1.14777	0.708425	1.94833	0.8661	1.04921	0.93336	0.313905	0.4348	0.773683	Dhingra_Pear_16_GATCAG_L001_R1_001_paired_trimmed_paired_merged_contig_36229	0.0836018	0.0418009	0.0975355	0.849952	0.404076	0.76635	0.654881	0.445876	0.487677	0.724549	0.668815	0.849952	0.348341	0.404076	0.515545	0.222938	0.376208	0.278673
Dhingra_Pear_16_GATCAG_L001_R1_001_paired_trimmed_paired_merged_contig_3623	5.35812	6.93733	5.85506	9.35453	9.55197	10.5481	8.39597	8.57342	7.3722	8.5701	9.43037	6.51265	7.19214	6.87855	9.57637	9.13117	8.33077	9.57637	4.9637	6.24006	6.8631	8.06165	9.40334	10.7087	Dhingra_Pear_16_GATCAG_L001_R1_001_paired_trimmed_paired_merged_contig_3623	0.15067	0.188337	0.30134	2.19978	1.47657	2.72713	2.04911	2.64426	2.51619	1.70257	1.51423	2.65179	0.858819	1.88337	2.77986	1.80051	2.35045	2.24498
Dhingra_Pear_16_GATCAG_L001_R1_001_paired_trimmed_paired_merged_contig_36230	4.01199	5.59403	2.16117	1.31332	5.68926	4.64241	0.988909	1.3481	8.46915	4.39426	2.47141	4.32092	2.21746	6.66198	4.01547	0.464659	6.02272	4.01547	1.96352	1.48666	2.64501	2.2239	0.821441	1.3155	Dhingra_Pear_16_GATCAG_L001_R1_001_paired_trimmed_paired_merged_contig_36230	0.552803	0.157944	0.19743	3.04042	0.987148	1.53995	1.73738	2.2507	2.96144	0.789719	0.157944	0.710747	0.671261	1.02663	0.86869	0.355373	1.10561	0.908176
Dhingra_Pear_16_GATCAG_L001_R1_001_paired_trimmed_paired_merged_contig_36231	1.48128	2.75385	1.27669	2.90937	2.94077	3.11643	2.92094	3.65006	3.12692	4.32645	5.01861	2.87161	1.96491	2.315	3.33577	3.43117	0.370611	3.33577	1.44992	1.82965	1.56251	4.59813	2.12301	4.53321	Dhingra_Pear_16_GATCAG_L001_R1_001_paired_trimmed_paired_merged_contig_36231	0.233259	0.262417	0.0874723	2.07018	2.07018	1.72029	1.60366	1.98271	1.28293	1.07882	1.66197	2.30344	3.23647	1.95355	1.95355	2.30344	2.09934	1.28293
Dhingra_Pear_16_GATCAG_L001_R1_001_paired_trimmed_paired_merged_contig_36232	0	0	0	0	0	0	0	0	0	0	0	0	0.259585	0.458753	0	0	0.293769	0	0	0	0	0	0.240403	0.256664	Dhingra_Pear_16_GATCAG_L001_R1_001_paired_trimmed_paired_merged_contig_36232	0	0	0	0	0	0	0	0	0	0.0693358	0	0.0231119	0.0462239	0.11556	0.0462239	0.0693358	0	0.0462239
Dhingra_Pear_16_GATCAG_L001_R1_001_paired_trimmed_paired_merged_contig_36233	0	0	0	0	0	0	0	0	0	0	0	0	0	0	0	0	0	0	0	0	0	0	0	0	Dhingra_Pear_16_GATCAG_L001_R1_001_paired_trimmed_paired_merged_contig_36233	0	0	0	0	0	0	0	0	0	0.0917185	0	0.0305728	0	0.0305728	0.183437	0	0.0917185	0.0305728
Dhingra_Pear_16_GATCAG_L001_R1_001_paired_trimmed_paired_merged_contig_36234	7.75876	5.83841	7.32401	3.22517	2.51484	3.10923	0.364275	1.98634	2.72974	0.71941	0.910368	0.636662	17.6434	20.2095	25.5152	6.16183	2.58829	25.5152	1.44657	3.28576	1.94863	1.6384	0.907759	2.26137	Dhingra_Pear_16_GATCAG_L001_R1_001_paired_trimmed_paired_merged_contig_36234	0.0290901	0.203631	0.0872703	0.698162	0.552712	0.319991	0.843613	0.523622	1.48359	1.89086	1.97813	5.49803	1.27996	0.756342	2.38539	0.290901	0.494532	0.203631
Dhingra_Pear_16_GATCAG_L001_R1_001_paired_trimmed_paired_merged_contig_36235	16.8082	16.1821	13.7106	10.7423	8.85305	6.31472	3.55117	4.30312	8.23677	2.92218	0.369784	2.84467	30.2589	47.1427	35.1476	15.5735	12.9165	35.1476	3.81929	5.93176	3.79928	1.331	0.737448	2.88687	Dhingra_Pear_16_GATCAG_L001_R1_001_paired_trimmed_paired_merged_contig_36235	0.118161	0.283587	0.30722	1.81969	0.898027	0.898027	2.29233	1.98511	2.45776	2.41049	3.56848	6.71157	1.41794	0.82713	2.83587	0.259955	0.590807	0.283587
Dhingra_Pear_16_GATCAG_L001_R1_001_paired_trimmed_paired_merged_contig_36236	6.87406	6.97068	8.61766	3.81855	2.12681	1.0518	0.616137	1.1199	0.659585	1.82522	1.5398	1.07685	9.94737	8.30146	16.2619	10.4222	11.2573	16.2619	11.0103	8.02758	17.1388	9.42205	4.60617	3.27848	Dhingra_Pear_16_GATCAG_L001_R1_001_paired_trimmed_paired_merged_contig_36236	0	0	0.0492032	0.492032	0.590438	0.93486	0.639641	0.590438	0.688844	4.28068	4.23147	3.24741	4.6743	3.64103	4.57589	2.26335	2.75538	2.55856
Dhingra_Pear_16_GATCAG_L001_R1_001_paired_trimmed_paired_merged_contig_36237	0	0.814837	0	0.382602	0.497226	0	0	0.392733	1.38784	1.70687	0.539985	0	0.387599	0.342494	0.877353	0	0.438641	0.877353	0.429016	0.4331	0	0.777452	1.43583	0.766476	Dhingra_Pear_16_GATCAG_L001_R1_001_paired_trimmed_paired_merged_contig_36237	0	0	0	0.138038	0.0690192	0.414115	0.103529	0.103529	0.345096	0.0345096	0.0345096	0.0345096	0.103529	0.0690192	0.0345096	0.0345096	0.0345096	0.103529
Dhingra_Pear_16_GATCAG_L001_R1_001_paired_trimmed_paired_merged_contig_36238	0.751954	1.22321	0.648097	0.492302	0.853055	0.79101	1.66813	0.505338	0.99209	2.56232	1.15802	0.809856	1.82868	2.20347	2.63412	1.04507	2.25764	2.63412	2.02409	1.8576	2.37957	1.16709	1.69356	2.4656	Dhingra_Pear_16_GATCAG_L001_R1_001_paired_trimmed_paired_merged_contig_36238	0.0296028	0.0740071	0.0296028	0.236823	0.340433	0.606858	0.222021	0.20722	0.266426	0.458844	0.429241	0.251624	0.444043	0.192418	0.355234	0.222021	0.31083	0.41444
Dhingra_Pear_16_GATCAG_L001_R1_001_paired_trimmed_paired_merged_contig_36239	0.678353	0.735657	0.487217	0.592154	0.384779	1.04659	0.780294	1.01306	1.19331	0.330217	0.557158	0	0.999814	0.441732	0.678941	0.523768	0	0.678941	0.110665	0.223437	0.238518	0.401088	0.462968	0.197713	Dhingra_Pear_16_GATCAG_L001_R1_001_paired_trimmed_paired_merged_contig_36239	0.0445089	0.00890177	0	0.106821	0.160232	0.0534106	0.115723	0.124625	0.160232	0.106821	0.0979195	0.0445089	0.0445089	0.0356071	0.0534106	0.0979195	0.0623124	0.115723
Dhingra_Pear_16_GATCAG_L001_R1_001_paired_trimmed_paired_merged_contig_3624	15.6981	35.2866	23.8619	39.1169	34.9699	39.6323	67.398	56.137	43.5314	58.9108	56.4383	52.5036	20.8235	21.7458	29.7095	21.9497	23.1372	29.7095	26.4011	31.5881	31.4621	24.3015	29.57	29.324	Dhingra_Pear_16_GATCAG_L001_R1_001_paired_trimmed_paired_merged_contig_3624	0.966331	0.640475	0.775312	8.78687	9.2588	12.641	6.53959	6.87668	6.33733	5.09009	3.71925	5.40471	4.70805	4.753	7.61828	4.64064	5.79799	5.79799
Dhingra_Pear_16_GATCAG_L001_R1_001_paired_trimmed_paired_merged_contig_36240	2.7064	5.03147	3.62849	8.13748	5.79941	5.82046	13.3419	7.81406	19.6784	7.02642	13.3372	10.3637	3.98892	3.99469	3.61166	2.78621	2.70853	3.61166	11.1851	7.1315	8.24725	7.46763	9.35856	9.99157	Dhingra_Pear_16_GATCAG_L001_R1_001_paired_trimmed_paired_merged_contig_36240	0.331474	0.426181	0.497211	2.60444	2.55708	4.45122	3.36209	2.46238	2.4387	1.08913	1.39693	2.10723	2.67547	2.10723	4.42755	2.15458	2.50973	3.74092
Dhingra_Pear_16_GATCAG_L001_R1_001_paired_trimmed_paired_merged_contig_36241	8.72155	10.8867	8.37604	16.9668	17.2441	13.0016	14.9869	16.2997	16.8328	11.8876	17.1921	15.029	15.2051	13.8251	20.2017	19.8559	12.4692	20.2017	14.1468	20.1911	17.3483	11.0502	8.97955	10.8942	Dhingra_Pear_16_GATCAG_L001_R1_001_paired_trimmed_paired_merged_contig_36241	0.372779	0.255059	0.333539	2.78603	2.80565	4.02209	1.72656	2.35439	2.29553	5.33663	3.86513	3.57083	4.92461	4.63031	5.21891	3.08033	2.90375	2.55059
Dhingra_Pear_16_GATCAG_L001_R1_001_paired_trimmed_paired_merged_contig_36242	0	0	0.492438	0.498749	0.648169	0	0.563325	0	1.2061	0.556258	0	0	4.0421	0.89293	1.71554	1.58814	2.859	1.71554	0.559253	2.25831	1.20537	1.5202	0.935856	0	Dhingra_Pear_16_GATCAG_L001_R1_001_paired_trimmed_paired_merged_contig_36242	0	0	0	0.584815	0.539829	1.12464	0.224929	0.449858	0.404872	1.93439	1.21462	1.03467	1.34957	1.07966	1.79943	1.16963	0.899715	0.764758
Dhingra_Pear_16_GATCAG_L001_R1_001_paired_trimmed_paired_merged_contig_36243	0	0	0	0	0	0	0	0	0	0	0	0	1.10815	0.652795	0.83612	0	0.418026	0.83612	0	0	0.440604	0.740914	0.342088	0.730454	Dhingra_Pear_16_GATCAG_L001_R1_001_paired_trimmed_paired_merged_contig_36243	0	0	0	0	0	0	0	0	0	0.164439	0.328878	0.197327	0.0657755	0.230214	0.0657755	0.0986633	0.0328878	0.0986633
Dhingra_Pear_16_GATCAG_L001_R1_001_paired_trimmed_paired_merged_contig_36244	3.7349	8.24547	6.57222	6.52061	5.82596	7.07199	3.0687	2.09165	2.13531	2.87869	1.53381	2.14533	5.64243	3.64816	4.04965	3.02797	2.02466	4.04965	1.52326	0.922655	1.80571	0.966143	1.52941	1.36072	Dhingra_Pear_16_GATCAG_L001_R1_001_paired_trimmed_paired_merged_contig_36244	0.0245059	0.0122529	0.0735176	0.563635	0.465611	0.686164	0.747429	0.894464	0.906717	0.624899	0.637152	1.02925	0.453358	0.392094	0.477864	0.159288	0.0980234	0.196047
Dhingra_Pear_16_GATCAG_L001_R1_001_paired_trimmed_paired_merged_contig_36245	6.83115	7.37962	8.51323	13.0544	9.11103	10.4099	2.09337	1.98519	5.94349	2.33673	2.04715	1.74981	7.34716	8.22341	8.68494	7.61232	6.00505	8.68494	2.80111	1.73315	2.04488	0.98247	1.20965	0.887883	Dhingra_Pear_16_GATCAG_L001_R1_001_paired_trimmed_paired_merged_contig_36245	0.0654149	0.04361	0.0654149	0.632344	0.516051	0.4361	0.777711	1.23562	1.22835	1.34464	1.52635	0.944882	0.268928	0.167172	0.319806	0.0726833	0.116293	0.116293
Dhingra_Pear_16_GATCAG_L001_R1_001_paired_trimmed_paired_merged_contig_36246	9.5138	12.517	9.20899	11.4991	15.9403	12.4406	6.63826	16.0004	22.555	10.9725	8.65558	10.5932	12.0376	15.0973	14.5028	17.3586	12.8903	14.5028	11.4614	16.7772	14.6673	9.73594	6.23333	8.19071	Dhingra_Pear_16_GATCAG_L001_R1_001_paired_trimmed_paired_merged_contig_36246	0.322679	0.403349	0.368776	2.374	1.83236	2.01674	2.52381	2.44314	1.38291	3.58404	2.97326	3.91825	3.19222	3.29594	4.7019	2.53534	2.58143	1.08328
Dhingra_Pear_16_GATCAG_L001_R1_001_paired_trimmed_paired_merged_contig_36247	0	0	0	0.483217	0.627984	0	0	0	0	0	0	0.476946	0	0.432561	0	0	0	0	0	0	0.583915	0	0.453356	0.484021	Dhingra_Pear_16_GATCAG_L001_R1_001_paired_trimmed_paired_merged_contig_36247	0	0	0	0.130754	0.0871696	0.0871696	0.0871696	0	0.217924	0.130754	0	0.0435848	0	0.130754	0.305094	0	0.0871696	0.0435848
Dhingra_Pear_16_GATCAG_L001_R1_001_paired_trimmed_paired_merged_contig_36248	7.40539	13.5649	8.82298	12.7386	13.837	14.8469	13.2069	7.80654	11.2646	14.8436	14.3561	14.3561	16.372	16.1688	18.7475	22.1986	15.8033	18.7475	17.6951	18.4016	22.4006	9.27227	9.72169	9.23659	Dhingra_Pear_16_GATCAG_L001_R1_001_paired_trimmed_paired_merged_contig_36248	0.154342	0.308684	0.265811	1.83495	2.19508	3.8071	1.50055	1.57772	1.07182	3.67848	3.42124	4.62168	6.5681	5.56488	7.15117	1.97215	2.05789	1.92927
Dhingra_Pear_16_GATCAG_L001_R1_001_paired_trimmed_paired_merged_contig_36249	5.8693	10.9116	8.47667	5.05425	5.84863	4.27184	21.5052	15.2089	10.1295	14.3629	19.3479	12.2325	11.2926	13.5732	14.2097	6.24652	10.0015	14.2097	18.0891	15.4398	17.4022	23.2841	24.3592	24.5504	Dhingra_Pear_16_GATCAG_L001_R1_001_paired_trimmed_paired_merged_contig_36249	0.718166	0.942983	0.231062	5.19578	2.44177	3.89059	3.06001	2.88515	1.61744	2.07331	1.36764	2.94136	4.01549	4.13414	5.9077	3.61581	5.20202	5.01467
Dhingra_Pear_16_GATCAG_L001_R1_001_paired_trimmed_paired_merged_contig_3625	4.54567	7.13325	4.76038	6.86942	5.32319	6.86929	4.72277	5.29944	7.1194	6.99529	4.99812	6.27491	4.32245	4.7361	6.16399	5.61566	4.20683	6.16399	4.2102	3.5258	4.53716	5.98232	9.48723	9.10322	Dhingra_Pear_16_GATCAG_L001_R1_001_paired_trimmed_paired_merged_contig_3625	0.153938	0.119302	0.157787	1.61635	0.75045	1.5009	1.42393	1.52014	1.26229	1.39699	0.896691	1.37005	0.765844	0.869752	1.10066	0.942873	1.27384	1.10066
Dhingra_Pear_16_GATCAG_L001_R1_001_paired_trimmed_paired_merged_contig_36250	0	0	0	0.314526	0	0.606441	0	0	0.380301	0	0	0.310445	6.69132	5.63109	7.5731	7.34455	9.37546	7.5731	25.3931	26.703	23.5644	15.6585	12.9839	15.4374	Dhingra_Pear_16_GATCAG_L001_R1_001_paired_trimmed_paired_merged_contig_36250	0	0	0	0.170216	0.595757	0.539018	0.113478	0.226955	0.0851082	5.81573	4.68095	1.7589	8.65266	3.77313	3.94335	6.32637	5.70225	4.76606
Dhingra_Pear_16_GATCAG_L001_R1_001_paired_trimmed_paired_merged_contig_36251	6.83053	10.0252	7.43636	23.5365	17.537	21.4803	20.9126	22.2269	33.0118	14.0002	19.488	13.0094	0	0.280922	0	0	0.719569	0	1.40756	1.7762	1.13765	0.956528	1.17771	0.314341	Dhingra_Pear_16_GATCAG_L001_R1_001_paired_trimmed_paired_merged_contig_36251	0.226445	0.226445	0.113223	1.55681	5.71774	8.40678	1.92478	1.95309	1.64173	0.905781	0.764252	0.481196	1.18884	0.254751	0.45289	1.18884	0.594418	0.707641
Dhingra_Pear_16_GATCAG_L001_R1_001_paired_trimmed_paired_merged_contig_36252	2.42391	7.88602	1.04456	2.64488	2.06236	3.56973	5.37719	3.80088	5.11678	2.35988	1.86643	2.08845	1.33971	5.20876	3.03252	0.561463	3.63873	3.03252	2.37259	2.69457	2.87645	1.88105	1.73701	2.38435	Dhingra_Pear_16_GATCAG_L001_R1_001_paired_trimmed_paired_merged_contig_36252	0.214705	0.0715682	0.0715682	1.28823	1.12124	2.1709	0.620258	0.500978	1.47908	1.00196	0.858819	0.477122	0.477122	0.715682	0.978099	0.357841	0.787251	0.691826
Dhingra_Pear_16_GATCAG_L001_R1_001_paired_trimmed_paired_merged_contig_36253	11.961	19.4571	15.8316	7.45793	10.4192	5.75187	2.73765	3.44494	17.5842	2.91126	1.57886	3.49654	6.42204	7.17682	5.55813	3.36428	6.84022	5.55813	1.46347	2.74374	1.57712	0.947163	1.57434	0.186758	Dhingra_Pear_16_GATCAG_L001_R1_001_paired_trimmed_paired_merged_contig_36253	0.218622	0.269074	0.336342	1.71534	0.924941	0.975392	2.758	2.53938	2.40485	1.34537	0.941758	1.98442	0.924941	0.706318	1.02584	0.353159	0.538147	0.269074
Dhingra_Pear_16_GATCAG_L001_R1_001_paired_trimmed_paired_merged_contig_36254	2.83865	3.958	3.14561	2.47794	2.0702	2.90077	3.1986	2.36187	2.99614	4.93512	3.24744	5.76506	0.358615	1.10909	0.811746	0.187866	0.20292	0.811746	0.595402	0.200357	1.0694	1.2588	0.830291	1.06374	Dhingra_Pear_16_GATCAG_L001_R1_001_paired_trimmed_paired_merged_contig_36254	0.0478936	0.159645	0.127716	0.415078	1.53259	1.77206	0.798226	0.830155	1.08559	0.399113	0.462971	0.255432	0.191574	0.239468	0.415078	0.383149	0.4949	0.287361
Dhingra_Pear_16_GATCAG_L001_R1_001_paired_trimmed_paired_merged_contig_36255	0	1.41627	1.31317	0.664999	0	0	0	0	0.804065	0	0	0	0	0	2.28738	0	0	2.28738	0	0.752769	0.803579	0	0	0	Dhingra_Pear_16_GATCAG_L001_R1_001_paired_trimmed_paired_merged_contig_36255	0	0	0	0.179943	0.119962	0.059981	0.179943	0.179943	0.359886	0.179943	0.179943	0.179943	0.179943	0.059981	0.059981	0	0	0
Dhingra_Pear_16_GATCAG_L001_R1_001_paired_trimmed_paired_merged_contig_36256	1.12265	0.521782	0.483798	0	0.636798	0.472385	0.553442	0	1.18494	1.093	0	2.4182	0	1.3159	1.68544	1.04018	0.561768	1.68544	1.09888	0	0.592111	0	0.459719	0.981628	Dhingra_Pear_16_GATCAG_L001_R1_001_paired_trimmed_paired_merged_contig_36256	0	0	0	0.309376	0.530358	0.486162	0.309376	0.13259	0.530358	0.486162	0.220983	0.397769	0.662948	0.13259	0.486162	0.265179	0.397769	0.309376
Dhingra_Pear_16_GATCAG_L001_R1_001_paired_trimmed_paired_merged_contig_36257	2.27817	4.5883	2.50894	1.54675	1.29224	1.59766	4.61712	3.40224	2.27098	1.60188	3.7423	1.19953	6.82745	6.03293	7.60049	4.69071	5.06658	7.60049	13.8751	14.2574	11.615	2.91852	3.00599	1.99199	Dhingra_Pear_16_GATCAG_L001_R1_001_paired_trimmed_paired_merged_contig_36257	0.049826	0.199304	0.0896868	0.568016	0.657703	1.09617	0.24913	0.189339	0.0597912	1.03638	1.39513	1.03638	0.986555	0.647738	1.16593	0.458399	0.697564	0.568016
Dhingra_Pear_16_GATCAG_L001_R1_001_paired_trimmed_paired_merged_contig_36258	8.113	8.95546	7.648	6.86076	6.03999	8.9611	3.74955	2.27175	5.88713	10.1202	11.2447	8.08238	10.9861	11.8869	14.7176	15.269	10.1492	14.7176	2.48163	3.75788	3.74409	6.07115	3.73749	4.21198	Dhingra_Pear_16_GATCAG_L001_R1_001_paired_trimmed_paired_merged_contig_36258	0.638783	0.339354	0.459126	3.673	2.33555	2.37548	5.28993	5.50951	6.92681	2.73479	2.33555	4.47148	1.69677	1.95627	2.49525	0.618821	0.618821	0.598859
Dhingra_Pear_16_GATCAG_L001_R1_001_paired_trimmed_paired_merged_contig_36259	6.16378	10.3306	6.35886	7.82625	8.89956	5.5801	8.19501	7.61508	10.5472	12.9112	10.7004	11.4261	12.8012	13.3549	12.6187	5.53794	8.97255	12.6187	11.061	8.21322	9.06313	5.46667	8.41342	7.43097	Dhingra_Pear_16_GATCAG_L001_R1_001_paired_trimmed_paired_merged_contig_36259	0.102945	0.0955914	0.132357	1.5074	1.46328	2.47067	1.16916	1.0368	1.47799	2.01477	1.69123	1.84565	2.61038	1.89712	2.72803	1.52211	1.80888	1.27945
Dhingra_Pear_16_GATCAG_L001_R1_001_paired_trimmed_paired_merged_contig_3626	152.212	228.115	182.505	293.31	289.558	304.115	162.836	246.799	201.641	234.889	203.473	198.504	171.691	202.686	277.225	367.928	236.27	277.225	226.018	281.886	241.932	192.853	142.044	172.023	Dhingra_Pear_16_GATCAG_L001_R1_001_paired_trimmed_paired_merged_contig_3626	12.2291	16.5093	13.1259	133.379	144.915	132.156	121.109	105.823	127.754	161.506	148.502	161.262	204.023	197.378	164.033	109.899	107.494	74.2309
Dhingra_Pear_16_GATCAG_L001_R1_001_paired_trimmed_paired_merged_contig_36260	0	0	0	0	0	0	0	0	0	0	0	0	4.60077	8.13074	3.90529	4.21782	2.60332	3.90529	4.45584	3.85565	5.48785	1.73031	1.5978	3.41175	Dhingra_Pear_16_GATCAG_L001_R1_001_paired_trimmed_paired_merged_contig_36260	0	0	0	0	0	0	0	0	0	2.04813	0.972863	1.12647	2.25294	2.15054	1.94573	1.33129	1.17768	1.17768
Dhingra_Pear_16_GATCAG_L001_R1_001_paired_trimmed_paired_merged_contig_36261	11.5892	18.4358	14.5194	13.2453	12.7407	10.2556	8.95262	6.31629	20.6811	13.6094	14.5723	13.5882	14.4749	15.3112	14.23	9.74154	11.957	14.23	11.8116	11.4518	13.7371	6.78166	5.57739	6.37252	Dhingra_Pear_16_GATCAG_L001_R1_001_paired_trimmed_paired_merged_contig_36261	0.667899	0.780783	0.517387	4.04502	2.36116	2.58693	3.51823	3.80985	4.06384	2.87855	1.96607	5.53133	3.18898	2.0037	2.37998	1.18529	1.35461	1.48631
Dhingra_Pear_16_GATCAG_L001_R1_001_paired_trimmed_paired_merged_contig_36262	5.24258	9.08196	5.75081	3.18962	4.32542	5.08037	6.97024	4.69759	9.30624	6.10945	7.14395	5.81737	8.21868	8.13125	8.2682	4.78387	6.28015	8.2682	5.44258	5.65137	5.19493	4.29741	5.0092	5.48693	Dhingra_Pear_16_GATCAG_L001_R1_001_paired_trimmed_paired_merged_contig_36262	0.150101	0.237661	0.175118	1.63235	1.54479	1.86376	1.17579	0.950642	1.39469	1.51352	1.13201	1.16329	0.944388	0.813049	0.925625	0.825558	0.93188	0.93188
Dhingra_Pear_16_GATCAG_L001_R1_001_paired_trimmed_paired_merged_contig_36263	3.51049	4.19552	2.16117	3.50219	2.2757	2.11019	4.94454	4.49366	5.29322	6.83552	5.56066	2.16046	8.42633	11.7564	14.5561	4.18193	7.02651	14.5561	11.2902	11.8933	5.81902	5.78215	4.51793	5.26202	Dhingra_Pear_16_GATCAG_L001_R1_001_paired_trimmed_paired_merged_contig_36263	0.315887	0.355373	0.552803	3.31682	1.89532	2.13224	2.76401	2.84299	3.31682	4.5014	3.90911	5.40957	5.92289	4.58037	6.51518	3.31682	4.34345	3.86962
Dhingra_Pear_16_GATCAG_L001_R1_001_paired_trimmed_paired_merged_contig_36264	1.91019	5.77075	4.1159	2.50119	1.62526	2.0094	1.88335	0.855807	6.04849	2.32466	1.76503	1.64582	2.53386	3.73165	2.86777	0.884933	0	2.86777	5.14179	2.35943	0.503736	0.847075	1.17331	1.67023	Dhingra_Pear_16_GATCAG_L001_R1_001_paired_trimmed_paired_merged_contig_36264	0.1504	0.0752001	0.0752001	1.0528	0.752001	0.977601	1.0528	0.752001	1.3536	0.4512	0.4888	0.752001	0.902401	0.902401	0.864801	0.3384	0.3384	0.564
Dhingra_Pear_16_GATCAG_L001_R1_001_paired_trimmed_paired_merged_contig_36265	0	0	0	0	0	0	0	0	0	0	0	0	4.70012	2.4919	6.3834	1.96979	0.531907	6.3834	3.12141	3.15113	1.12127	2.82827	2.17641	3.25307	Dhingra_Pear_16_GATCAG_L001_R1_001_paired_trimmed_paired_merged_contig_36265	0	0	0	0.0418472	0	0	0	0	0	1.84128	0.669555	1.5065	1.59019	1.5065	1.29726	1.29726	1.38096	1.21357
Dhingra_Pear_16_GATCAG_L001_R1_001_paired_trimmed_paired_merged_contig_36266	3.01846	0.701452	0.650389	0.658725	0	0.635046	0.744014	0	0	2.93872	0.929692	1.30035	1.33466	0	2.26581	0	3.02083	2.26581	3.69318	1.49133	0	0.669269	0.618018	0	Dhingra_Pear_16_GATCAG_L001_R1_001_paired_trimmed_paired_merged_contig_36266	0	0.11883	0	0.475321	0.237661	0.772397	0.297076	0.11883	0.653567	0.712982	1.01006	0.356491	0.415906	0.0594151	0.11883	0.178245	0.237661	0.772397
Dhingra_Pear_16_GATCAG_L001_R1_001_paired_trimmed_paired_merged_contig_36267	1.53171	1.7402	1.7602	2.22845	1.73765	2.29157	2.51698	1.37248	2.87411	1.82263	3.56448	2.19953	1.50504	1.06392	1.70337	0.63075	2.04388	1.70337	1.83245	1.84989	1.61571	0.603766	3.34519	2.97621	Dhingra_Pear_16_GATCAG_L001_R1_001_paired_trimmed_paired_merged_contig_36267	0.0402	0.0402	0.0670001	0.5896	0.643201	0.924601	0.3618	0.737001	0.817401	0.857601	0.5226	0.4958	0.3216	0.4556	0.5896	0.4824	0.3618	0.629801
Dhingra_Pear_16_GATCAG_L001_R1_001_paired_trimmed_paired_merged_contig_36268	7.05193	4.30766	3.47311	8.61818	7.08578	12.7169	2.9798	1.62485	7.8685	15.1044	8.43982	12.8463	6.05807	8.18707	8.06635	5.41381	3.22628	8.06635	0.197218	0.199095	0	0.178697	0.165012	0.352347	Dhingra_Pear_16_GATCAG_L001_R1_001_paired_trimmed_paired_merged_contig_36268	0.190368	0.174504	0.111048	1.69745	1.06289	1.7609	1.99886	2.23682	1.34844	0.87252	1.03116	2.14164	0.47592	0.269688	0.444192	0.142776	0	0.095184
Dhingra_Pear_16_GATCAG_L001_R1_001_paired_trimmed_paired_merged_contig_36269	0	0	0	0	0	0	0	0	0	0	0	0	1.22488	2.16468	2.07944	5.77505	2.77236	2.07944	2.03365	4.79035	4.38316	3.68533	3.9703	6.05549	Dhingra_Pear_16_GATCAG_L001_R1_001_paired_trimmed_paired_merged_contig_36269	0	0	0	0	0	0	0	0	0	1.52679	1.14509	2.01754	1.79943	2.01754	2.34471	1.7449	2.18113	1.14509
Dhingra_Pear_16_GATCAG_L001_R1_001_paired_trimmed_paired_merged_contig_3627	1.57192	1.52759	2.64803	2.30774	1.94538	1.86401	1.12715	2.43288	2.71493	1.94777	1.32042	1.23124	2.2747	1.89832	2.50294	1.72125	1.43014	2.50294	1.39876	1.27087	1.13054	1.64762	1.40441	1.18703	Dhingra_Pear_16_GATCAG_L001_R1_001_paired_trimmed_paired_merged_contig_3627	0.0281287	0.0168772	0.0337544	0.258784	0.303789	0.46131	0.354421	0.376924	0.303789	0.376924	0.303789	0.534444	0.427556	0.551322	0.742596	0.219403	0.292538	0.241906
Dhingra_Pear_16_GATCAG_L001_R1_001_paired_trimmed_paired_merged_contig_36270	3.46273	2.57503	5.37205	0.604544	2.35698	0.582813	2.04845	2.48221	3.65484	0.674252	3.41289	1.1934	6.1244	5.4117	3.46573	4.49171	2.07927	3.46573	1.35576	2.05301	0	1.22844	2.26874	3.02775	Dhingra_Pear_16_GATCAG_L001_R1_001_paired_trimmed_paired_merged_contig_36270	0.0545282	0.272641	0.109056	1.79943	2.07207	1.14509	1.52679	1.09056	1.19962	1.09056	0.708866	1.79943	1.25415	0.926979	0.490754	0.272641	1.09056	0.436225
Dhingra_Pear_16_GATCAG_L001_R1_001_paired_trimmed_paired_merged_contig_36271	0.723883	0	0.623903	0	0	0	0	0.648632	0	0	0	0	0	1.69697	0.724511	0.670707	0.724453	0.724511	0	0	0	1.28403	0	0.63295	Dhingra_Pear_16_GATCAG_L001_R1_001_paired_trimmed_paired_merged_contig_36271	0	0	0	0.341973	0.398969	0.113991	0.227982	0.170987	0.170987	0.227982	0.113991	0.455964	0.113991	0.284978	0.227982	0.170987	0.227982	0.113991
Dhingra_Pear_16_GATCAG_L001_R1_001_paired_trimmed_paired_merged_contig_36272	1.01978	3.19929	1.53813	0.445099	0.289223	1.07275	2.26228	1.14221	3.09453	0.992843	2.04162	0.549153	3.04366	3.48634	4.72058	1.06298	0.765437	4.72058	2.62024	1.6375	3.63051	1.80889	2.08797	2.56357	Dhingra_Pear_16_GATCAG_L001_R1_001_paired_trimmed_paired_merged_contig_36272	0.0401466	0.100367	0.06022	0.54198	0.54198	0.381393	0.190697	0.0802933	0.130477	0.15055	0.291063	0.682493	0.170623	0.110403	0.110403	0.6022	0.672456	0.792896
Dhingra_Pear_16_GATCAG_L001_R1_001_paired_trimmed_paired_merged_contig_36273	9.42728	10.9761	9.27424	13.1337	14.9079	14.2643	24.5985	24.5739	22.0113	16.9659	14.1955	15.1785	10.6105	10.9384	11.8182	10.5876	10.1018	11.8182	14.261	15.4318	13.9622	13.0061	12.0102	14.571	Dhingra_Pear_16_GATCAG_L001_R1_001_paired_trimmed_paired_merged_contig_36273	0.389877	0.254919	0.367384	4.06371	3.20898	5.38329	3.03654	3.26147	3.83129	2.87909	2.45922	3.59886	2.71414	3.74131	4.23616	3.04404	4.00373	4.05622
Dhingra_Pear_16_GATCAG_L001_R1_001_paired_trimmed_paired_merged_contig_36274	0.490731	0	0	0	0	0	0.483837	0.879433	0	0.477768	0	0.422814	0.867937	0.383467	0.982313	0	0.982233	0.982313	0	2.42456	1.55293	0	1.60761	0	Dhingra_Pear_16_GATCAG_L001_R1_001_paired_trimmed_paired_merged_contig_36274	0	0	0	0.154552	0.0386381	0.115914	0.231828	0.0386381	0.154552	0.115914	0.231828	0.231828	0.386381	0.772761	0.231828	0.154552	0.231828	0
Dhingra_Pear_16_GATCAG_L001_R1_001_paired_trimmed_paired_merged_contig_36275	0.654754	1.21725	0.940536	0	0.742786	0.367339	1.29111	0.586689	1.1518	0.424972	0.806663	0.376091	0.579019	0.511638	0.873762	0.404438	0.436846	0.873762	0	1.07832	0.460441	0.580703	0.357489	0.190835	Dhingra_Pear_16_GATCAG_L001_R1_001_paired_trimmed_paired_merged_contig_36275	0.0343684	0	0	0.154658	0.103105	0.20621	0.137474	0.171842	0.240579	0.137474	0.223394	0.0687368	0.120289	0.103105	0.0687368	0	0	0
Dhingra_Pear_16_GATCAG_L001_R1_001_paired_trimmed_paired_merged_contig_36276	10.2648	17.1547	12.4235	7.05398	5.69858	5.60575	3.01465	2.15266	7.60706	6.69788	6.32317	5.45704	11.1054	13.9943	18.6894	7.89191	4.59001	18.6894	4.48929	4.31622	3.68604	6.58579	6.1709	4.58316	Dhingra_Pear_16_GATCAG_L001_R1_001_paired_trimmed_paired_merged_contig_36276	0.223547	0.352516	0.343918	2.20968	1.2811	1.6938	2.64817	2.33005	2.545	1.76258	1.59062	3.93787	1.6852	1.7024	1.63361	0.92858	0.851198	0.593259
Dhingra_Pear_16_GATCAG_L001_R1_001_paired_trimmed_paired_merged_contig_36277	1.13059	2.62735	0.487217	1.48039	5.13039	4.28151	20.6221	13.6763	4.17659	18.7123	16.7147	19.9694	2.99944	1.3252	0.565784	2.61884	1.13148	0.565784	16.0464	10.0547	11.9259	16.0435	12.0372	17.2999	Dhingra_Pear_16_GATCAG_L001_R1_001_paired_trimmed_paired_merged_contig_36277	0.40058	0.40058	0.133527	4.94048	5.60812	9.43588	2.98209	2.62602	3.73875	0.80116	0.534106	1.29076	6.40928	4.67343	2.31446	12.329	11.1272	10.9047
Dhingra_Pear_16_GATCAG_L001_R1_001_paired_trimmed_paired_merged_contig_36278	5.07867	5.53483	4.45269	1.60517	1.68872	1.62116	22.533	6.82608	6.28465	11.4235	26.9697	11.0149	4.6461	5.74759	4.4696	2.02828	0.963954	4.4696	25.7128	14.1901	22.2601	35.1024	63.5378	42.8757	Dhingra_Pear_16_GATCAG_L001_R1_001_paired_trimmed_paired_merged_contig_36278	0.296458	0.723909	0.22062	3.20588	2.30272	3.50923	1.86837	1.7098	1.99247	0.255092	0.420556	1.06173	1.75117	1.13757	1.08931	6.48071	9.45907	10.2519
Dhingra_Pear_16_GATCAG_L001_R1_001_paired_trimmed_paired_merged_contig_36279	2.60834	5.65736	5.99489	11.005	7.89076	13.1703	60.8636	43.6275	11.0122	41.9007	40.7043	37.0813	0.384439	0	0	0	0	0	0.425519	0	0	0	0	0.380114	Dhingra_Pear_16_GATCAG_L001_R1_001_paired_trimmed_paired_merged_contig_36279	0.273826	0.547653	0.410739	3.90202	4.79196	7.42754	3.45706	2.32752	4.00471	0	0.136913	0.136913	0.342283	0.444968	0.20537	0.787251	0.513424	0.444968
Dhingra_Pear_16_GATCAG_L001_R1_001_paired_trimmed_paired_merged_contig_3628	11.7181	12.787	9.66056	23.1267	21.3855	24.4392	19.0885	18.2608	29.5763	47.6185	42.0552	43.0193	12.6155	16.323	14.2779	14.6338	16.3163	14.2779	27.4283	35.7445	29.5584	28.9192	15.0214	37.4206	Dhingra_Pear_16_GATCAG_L001_R1_001_paired_trimmed_paired_merged_contig_3628	0.922638	1.32378	1.32378	9.8281	11.192	13.9198	9.10603	8.42408	6.45846	5.77651	5.77651	10.51	23.0258	20.0573	15.2035	16.0459	16.0459	16.3267
Dhingra_Pear_16_GATCAG_L001_R1_001_paired_trimmed_paired_merged_contig_36280	3.47779	6.46556	5.99489	9.48707	7.89076	10.2436	50.1482	36.2264	12.8476	30.05	34.2773	26.5936	8.07323	5.77493	6.09141	4.83347	3.04546	6.09141	43.8284	42.5274	52.7348	72.0992	53.4048	91.2273	Dhingra_Pear_16_GATCAG_L001_R1_001_paired_trimmed_paired_merged_contig_36280	0.581881	0.513424	0.616109	5.06579	3.93625	9.68661	2.12215	2.73826	2.49867	0.958392	1.3349	1.64296	9.24164	7.0168	5.2027	17.3537	19.1678	19.3732
Dhingra_Pear_16_GATCAG_L001_R1_001_paired_trimmed_paired_merged_contig_36281	6.14828	10.3444	8.00164	14.9203	13.1129	15.0049	12.5482	12.4506	9.53939	17.1794	16.2857	17.9051	9.02561	8.26355	11.8149	11.7351	8.67589	11.8149	10.3511	12.3938	12.5818	8.23391	7.25091	6.93496	Dhingra_Pear_16_GATCAG_L001_R1_001_paired_trimmed_paired_merged_contig_36281	0.174272	0.242045	0.246886	2.19777	2.02349	3.63551	2.07674	1.91215	1.71852	2.5802	2.08159	2.12031	2.51242	2.57536	3.4564	1.03111	2.01381	1.74756
Dhingra_Pear_16_GATCAG_L001_R1_001_paired_trimmed_paired_merged_contig_36282	1.17535	1.82091	0.675343	0.797998	1.18522	0.989117	0.77256	0.585092	1.10272	0.890013	0.643574	1.35024	1.27038	1.02049	1.43778	1.33101	1.17627	1.43778	1.02263	0.645231	0.826538	0.347474	0.748685	0.342568	Dhingra_Pear_16_GATCAG_L001_R1_001_paired_trimmed_paired_merged_contig_36282	0.0308474	0.0102825	0	0.421581	0.50384	0.483276	0.411298	0.442146	0.205649	0.339321	0.401016	0.318756	0.236497	0.123389	0.185084	0.113107	0.102825	0.195367
Dhingra_Pear_16_GATCAG_L001_R1_001_paired_trimmed_paired_merged_contig_36283	2.73	4.82159	3.52942	1.19155	3.09706	1.37846	2.42249	1.46772	5.47478	4.51841	1.6817	0.94087	3.86276	3.19992	4.37179	1.26473	1.36608	4.37179	1.60332	3.50693	1.72783	0	0.67075	2.14836	Dhingra_Pear_16_GATCAG_L001_R1_001_paired_trimmed_paired_merged_contig_36283	0.0214949	0.0644847	0.0214949	0.515878	0.236444	0.558867	0.300929	0.687837	0.408403	0.623352	0.279434	0.709332	0.451393	0.687837	0.687837	0.107474	0.171959	0.128969
Dhingra_Pear_16_GATCAG_L001_R1_001_paired_trimmed_paired_merged_contig_36284	0.849442	1.8424	2.4404	3.21318	2.89095	4.28909	4.74589	8.62623	8.06911	4.41068	8.721	5.12316	9.76544	9.07154	6.23464	10.2316	9.91795	6.23464	19.4006	18.7459	18.8165	23.6057	25.0445	21.5393	Dhingra_Pear_16_GATCAG_L001_R1_001_paired_trimmed_paired_merged_contig_36284	0.156057	0.111469	0.178351	2.25168	1.76121	3.09884	2.11791	1.96186	2.20709	1.8058	1.82809	3.78995	4.10206	4.28041	8.22642	2.8982	4.79317	5.75181
Dhingra_Pear_16_GATCAG_L001_R1_001_paired_trimmed_paired_merged_contig_36285	3.36474	2.98553	2.90002	2.93718	2.25558	2.05935	1.80953	2.87792	5.00427	2.82915	3.01483	2.89907	1.89353	2.03171	4.28611	1.8422	2.14288	4.28611	2.24557	3.32485	2.25862	2.03468	0.751548	2.00596	Dhingra_Pear_16_GATCAG_L001_R1_001_paired_trimmed_paired_merged_contig_36285	0.0602104	0.0120421	0.0481683	0.626188	0.264926	0.854987	0.301052	0.517809	0.457599	0.361262	0.409431	0.433515	0.240841	0.409431	0.469641	0.0722524	0.313094	0.276968
Dhingra_Pear_16_GATCAG_L001_R1_001_paired_trimmed_paired_merged_contig_36286	0.831055	1.15876	0.358136	0	0	1.04906	0.819382	0	0.438581	0.809103	0	0	0	0.324702	0	0	1.24756	0	0.406729	0.410601	0.438316	0.368533	0	0	Dhingra_Pear_16_GATCAG_L001_R1_001_paired_trimmed_paired_merged_contig_36286	0	0.0654338	0.0327169	0.0654338	0.0981507	0.163585	0	0.163585	0.0327169	0.163585	0.0327169	0.0981507	0.0654338	0.0327169	0.163585	0.0327169	0.130868	0.163585
Dhingra_Pear_16_GATCAG_L001_R1_001_paired_trimmed_paired_merged_contig_36287	0.294078	0.82008	0.760382	0.513418	0.667233	0.247481	0.289947	0.79052	0.620786	1.14524	0	1.52027	0.260062	0.919193	1.17733	0.272475	0.882926	1.17733	0.287851	0	0.310205	0.260818	0	0.257136	Dhingra_Pear_16_GATCAG_L001_R1_001_paired_trimmed_paired_merged_contig_36287	0	0	0.0231544	0	0.0694633	0.0926177	0.185235	0.0926177	0.231544	0.254699	0.20839	0.20839	0.0463089	0.0926177	0.138927	0.0463089	0	0
Dhingra_Pear_16_GATCAG_L001_R1_001_paired_trimmed_paired_merged_contig_36288	3.822	6.59796	4.70589	0.95324	2.47764	0.459487	2.15332	0.489241	0.576292	1.06316	0.672678	0	3.37992	3.8399	8.19711	2.52946	3.82501	8.19711	1.60332	2.15811	1.15189	0.968499	0.894333	0.954825	Dhingra_Pear_16_GATCAG_L001_R1_001_paired_trimmed_paired_merged_contig_36288	0.0429898	0.0859796	0	1.11773	0.386908	0.730827	0.859796	0.687837	0.558867	1.07474	0.816806	3.3532	0.644847	1.33268	3.13826	0.171959	0.214949	0.214949
Dhingra_Pear_16_GATCAG_L001_R1_001_paired_trimmed_paired_merged_contig_36289	3.6014	6.51918	5.55451	0.661847	1.07516	0.957084	0.186885	0.849216	0.800254	0.369081	0.700573	0.653258	6.87254	9.77568	11.0033	3.51247	5.12181	11.0033	0.556602	0.1873	0.599828	0.16811	0	0	Dhingra_Pear_16_GATCAG_L001_R1_001_paired_trimmed_paired_merged_contig_36289	0.0298484	0	0.0447725	0.283559	0.0596967	0.134318	0.447725	0.35818	0.194014	0.790982	0.626816	1.2984	0.0596967	0.164166	0.373105	0.0596967	0	0
Dhingra_Pear_16_GATCAG_L001_R1_001_paired_trimmed_paired_merged_contig_3629	0	2.91584	1.35179	5.47646	2.66893	3.29975	4.63915	2.10805	4.13857	13.7428	6.76305	13.5135	3.46749	1.22559	2.35466	1.4532	0	2.35466	7.67602	3.09964	7.44492	5.56412	4.49578	9.59974	Dhingra_Pear_16_GATCAG_L001_R1_001_paired_trimmed_paired_merged_contig_3629	0.617451	0.802687	0.308726	3.27249	6.23626	6.60673	5.00136	4.01343	4.19867	3.08726	3.21075	6.79197	13.5839	10.4967	10.9289	11.0524	11.2994	9.81748
Dhingra_Pear_16_GATCAG_L001_R1_001_paired_trimmed_paired_merged_contig_36290	6.18273	9.33914	9.32539	2.69855	0.876751	2.60154	0	0.692501	1.63144	0	0.952148	0	8.88482	6.03914	12.3762	5.01249	8.50794	12.3762	3.02591	6.10943	5.70657	1.37087	1.26589	2.02727	Dhingra_Pear_16_GATCAG_L001_R1_001_paired_trimmed_paired_merged_contig_36290	0.182551	0.0608503	0.243401	1.15616	0.243401	1.15616	0.669353	0.912754	1.46041	2.25146	1.39956	5.65908	1.33871	2.67741	4.80717	0.243401	0.486802	0.304251
Dhingra_Pear_16_GATCAG_L001_R1_001_paired_trimmed_paired_merged_contig_36291	4.09796	3.95578	2.30936	3.85241	4.29133	3.44865	3.7296	3.53073	6.15526	4.60351	2.33018	6.11102	1.6726	1.72428	3.15501	1.31432	1.2619	3.15501	0.617107	1.24596	0.997546	0.279576	0.387251	0.689074	Dhingra_Pear_16_GATCAG_L001_R1_001_paired_trimmed_paired_merged_contig_36291	0.124099	0.086869	0.0124099	0.694952	0.732182	0.89351	1.04243	0.819051	1.41472	0.421935	0.310247	0.421935	0.260607	0.210968	0.186148	0.0372296	0.136508	0.0992789
Dhingra_Pear_16_GATCAG_L001_R1_001_paired_trimmed_paired_merged_contig_36292	2.48615	3.41626	2.60859	3.5856	2.32991	2.72898	2.87752	2.13084	3.30862	3.47285	4.12833	3.3528	1.62504	1.35146	1.29825	1.7026	1.73085	1.29825	0.952242	1.92261	1.25423	1.05455	1.15085	1.51224	Dhingra_Pear_16_GATCAG_L001_R1_001_paired_trimmed_paired_merged_contig_36292	0.0765974	0.0851082	0.0510649	1.00428	0.774484	0.859593	1.13194	1.0979	0.93619	0.502138	0.400008	1.00428	0.400008	0.476606	0.468095	0.238303	0.357454	0.41703
Dhingra_Pear_16_GATCAG_L001_R1_001_paired_trimmed_paired_merged_contig_36293	5.91812	9.0126	7.6511	5.71569	5.35677	5.6162	10.7389	6.54401	6.97743	13.056	12.6432	11.3373	11.2466	10.3314	13.7999	9.85842	8.63213	13.7999	11.524	10.2028	15.9387	7.1473	9.12653	6.33074	Dhingra_Pear_16_GATCAG_L001_R1_001_paired_trimmed_paired_merged_contig_36293	0.104099	0.123928	0.193327	1.09552	1.3285	1.99276	1.24423	1.20953	1.01125	1.80934	1.48713	1.64576	1.85892	1.32355	2.44385	1.20458	1.30372	1.33842
Dhingra_Pear_16_GATCAG_L001_R1_001_paired_trimmed_paired_merged_contig_36294	5.84777	5.4358	4.32008	2.91697	4.26472	1.40606	2.05915	2.99421	7.93568	2.03332	2.57304	0.359889	4.4326	3.91677	7.94314	2.32208	0.836052	7.94314	4.49739	5.36569	3.96544	2.22274	3.0788	3.65227	Dhingra_Pear_16_GATCAG_L001_R1_001_paired_trimmed_paired_merged_contig_36294	0.0986633	0.131551	0.131551	1.18396	0.887969	0.723531	1.15107	1.0853	1.31551	1.05241	0.920857	0.887969	0.855082	0.887969	0.559092	0.723531	0.953745	0.559092
Dhingra_Pear_16_GATCAG_L001_R1_001_paired_trimmed_paired_merged_contig_36295	7.47151	8.17076	9.46995	15.7298	12.4648	12.9452	12.1331	17.3277	14.6123	13.0507	12.4538	12.8749	2.91498	2.23232	2.19941	3.86854	2.63908	2.19941	5.37743	5.86291	3.70882	7.21119	5.39917	7.10938	Dhingra_Pear_16_GATCAG_L001_R1_001_paired_trimmed_paired_merged_contig_36295	0.570973	0.432555	0.570973	4.01411	2.05896	4.20444	3.70267	3.66807	3.1144	1.09004	1.29767	1.66101	1.22846	1.19385	1.79943	1.93785	1.88594	1.48799
Dhingra_Pear_16_GATCAG_L001_R1_001_paired_trimmed_paired_merged_contig_36296	17.0582	28.713	23.444	31.7935	29.8121	29.0987	33.6371	45.0285	29.6832	33.664	27.2638	20.6558	34.2472	39.6286	45.6818	44.4252	38.2958	45.6818	47.8347	54.668	60.3031	69.9203	48.3301	64.4989	Dhingra_Pear_16_GATCAG_L001_R1_001_paired_trimmed_paired_merged_contig_36296	0.762295	0.834894	0.653395	7.00585	4.93676	6.38875	5.91686	6.35245	4.75527	9.14753	7.80444	12.4145	12.5597	11.9789	15.1007	11.3981	12.233	12.6323
Dhingra_Pear_16_GATCAG_L001_R1_001_paired_trimmed_paired_merged_contig_36297	4.50643	7.54012	5.82602	4.32717	1.5337	2.65467	18.6611	12.9215	3.80515	10.5297	11.1039	6.60067	1.99259	5.9864	6.7655	4.59293	4.50997	6.7655	8.82202	11.1325	6.65499	14.788	12.9175	21.2778	Dhingra_Pear_16_GATCAG_L001_R1_001_paired_trimmed_paired_merged_contig_36297	0.461262	0.283854	0.248372	3.19335	3.15787	5.85448	2.62565	3.15787	5.4287	1.06445	1.02897	2.37728	2.80306	2.30631	3.05143	2.98046	2.69661	3.6901
Dhingra_Pear_16_GATCAG_L001_R1_001_paired_trimmed_paired_merged_contig_36298	0.583862	0.542729	1.00644	1.52901	3.31181	2.45675	1.72698	1.04633	1.23251	0	2.15797	0.503056	1.03265	0.912483	1.75311	1.08194	0	1.75311	0.571499	0	1.23176	0.517829	0	1.02104	Dhingra_Pear_16_GATCAG_L001_R1_001_paired_trimmed_paired_merged_contig_36298	0	0	0	0.229854	0.183883	0.229854	0.367767	0.0919417	0.229854	0.183883	0.413738	0.321796	0	0.229854	0.183883	0.137913	0.229854	0.0919417
Dhingra_Pear_16_GATCAG_L001_R1_001_paired_trimmed_paired_merged_contig_36299	1.49512	0.694896	1.28862	3.91541	0.848072	1.88733	0.73706	1.3397	3.15614	1.45563	3.68401	1.2882	1.32218	2.33664	1.49642	1.38529	1.4963	1.49642	0	0.738699	2.36568	1.98904	1.83673	1.30731	Dhingra_Pear_16_GATCAG_L001_R1_001_paired_trimmed_paired_merged_contig_36299	0.294299	0.0588599	0.11772	1.64808	1.05948	0.647458	1.70694	1.23606	1.1772	1.41264	1.88352	1.7658	1.00062	1.05948	1.11834	0.588599	0.588599	0.235439
Dhingra_Pear_16_GATCAG_L001_R1_001_paired_trimmed_paired_merged_contig_363	35.5747	44.0913	36.0502	36.7004	32.2862	37.0141	25.509	22.4101	32.5419	36.734	35.3283	31.0227	58.9156	67.8964	73.369	73.7136	40.5654	73.369	33.7662	40.053	37.5256	16.0625	15.1856	14.8931	Dhingra_Pear_16_GATCAG_L001_R1_001_paired_trimmed_paired_merged_contig_363	0.424394	1.00157	0.645079	3.46305	4.70228	6.63752	4.20999	4.24394	2.91983	12.6469	12.0867	12.6979	9.60828	10.1345	11.3228	3.95535	4.29487	2.90285
Dhingra_Pear_16_GATCAG_L001_R1_001_paired_trimmed_paired_merged_contig_3630	10.8489	17.7681	12.7642	15.0323	17.1915	16.8106	15.7901	29.6262	21.4475	13.5801	12.5173	14.5404	30.1526	24.2216	29.6449	29.5176	19.1298	29.6449	20.9013	26.7156	25.2491	12.0656	8.74406	12.347	Dhingra_Pear_16_GATCAG_L001_R1_001_paired_trimmed_paired_merged_contig_3630	0.71861	0.664375	0.460995	3.62017	3.6744	3.71508	3.72864	3.17273	3.01003	7.17254	6.04717	5.38279	4.94892	4.89468	5.03027	3.70152	3.80999	2.35921
Dhingra_Pear_16_GATCAG_L001_R1_001_paired_trimmed_paired_merged_contig_36300	10.3845	11.4792	8.70837	7.10499	9.55197	6.61339	9.13179	10.311	17.1816	11.2032	11.4107	6.52914	13.651	15.1328	15.7308	7.28129	10.3927	15.7308	7.69218	8.59741	6.80927	7.46763	3.44789	4.66273	Dhingra_Pear_16_GATCAG_L001_R1_001_paired_trimmed_paired_merged_contig_36300	0.243081	0.353572	0.265179	2.40871	1.96675	2.5192	2.23192	1.94465	1.81206	2.4971	1.96675	2.5413	2.40871	2.23192	3.02746	1.70157	1.94465	1.83416
Dhingra_Pear_16_GATCAG_L001_R1_001_paired_trimmed_paired_merged_contig_36301	0.450643	0.418895	0	0	1.02246	0.379239	0	0.403796	0.951288	0	0	0	11.557	20.4242	18.4924	10.856	12.6279	18.4924	7.49872	17.3667	9.03177	9.9919	7.75047	11.427	Dhingra_Pear_16_GATCAG_L001_R1_001_paired_trimmed_paired_merged_contig_36301	0.0709634	0	0	0.248372	0.21289	0.21289	0.390299	0.461262	0.603189	3.47721	3.40625	4.61262	4.18684	4.00943	5.85448	3.22884	3.05143	2.55468
Dhingra_Pear_16_GATCAG_L001_R1_001_paired_trimmed_paired_merged_contig_36302	5.23006	3.43172	5.83349	3.22269	4.8862	8.28491	6.97656	4.13503	7.46853	8.68618	9.47571	7.42201	0.54413	1.68283	1.23167	1.42525	2.15525	1.23167	3.61363	2.12802	0.649044	1.63714	1.25981	1.34502	Dhingra_Pear_16_GATCAG_L001_R1_001_paired_trimmed_paired_merged_contig_36302	0.290677	0.242231	0.290677	2.22852	2.34964	2.80988	1.16271	1.98629	2.30119	0.823585	0.823585	1.06582	1.28382	1.23538	1.09004	0.920478	0.920478	0.993147
Dhingra_Pear_16_GATCAG_L001_R1_001_paired_trimmed_paired_merged_contig_36303	3.54663	4.2387	2.18341	3.42767	3.305	3.41105	4.74567	2.38345	8.28894	7.15252	5.46185	5.02021	1.12014	4.35507	2.78905	1.87777	3.67618	2.78905	2.85161	2.00262	2.2714	3.14551	2.90464	2.43658	Dhingra_Pear_16_GATCAG_L001_R1_001_paired_trimmed_paired_merged_contig_36303	0.438816	0.139623	0.139623	3.69004	2.7426	3.56039	1.41618	1.61564	3.21133	1.01725	0.648251	0.80782	0.867659	0.578439	1.21672	0.628305	0.67817	1.00728
Dhingra_Pear_16_GATCAG_L001_R1_001_paired_trimmed_paired_merged_contig_36304	0.392103	0	0.337947	0.342279	0	0.329975	1.15979	0	0	0.381746	1.44923	1.01351	0.346749	0.612795	0.392444	0.7266	1.56965	0.392444	0.767602	1.16236	0.413607	1.39103	1.60564	1.37139	Dhingra_Pear_16_GATCAG_L001_R1_001_paired_trimmed_paired_merged_contig_36304	0.0926177	0.0617451	0.0617451	1.32752	0.401343	1.54363	0.370471	0.339598	0.740942	0.339598	0.339598	0.246981	0.339598	0.555706	0.740942	0.277853	0.401343	0.802687
Dhingra_Pear_16_GATCAG_L001_R1_001_paired_trimmed_paired_merged_contig_36305	1.20059	2.51101	3.1043	0.524014	0.681004	0.252589	0.591861	1.07578	2.53439	0.876654	1.47913	1.55164	0.796287	3.28357	3.90529	4.17147	2.70344	3.90529	2.05654	1.48294	3.48268	1.59721	0.983263	0.787328	Dhingra_Pear_16_GATCAG_L001_R1_001_paired_trimmed_paired_merged_contig_36305	0.0236323	0.0472646	0.0236323	0.661704	0.118161	0.283587	0.165426	0.212691	0.236323	0.921659	0.567175	0.378117	0.189058	0.543543	0.779866	0.236323	0.236323	0.236323
Dhingra_Pear_16_GATCAG_L001_R1_001_paired_trimmed_paired_merged_contig_36306	7.03904	13.6811	8.82448	6.14459	14.519	9.15483	10.0948	9.74764	10.1312	5.60708	5.51865	8.82159	6.79074	8.50069	10.888	7.70777	6.40416	10.888	8.76909	11.3819	6.75006	5.6754	5.24079	2.79764	Dhingra_Pear_16_GATCAG_L001_R1_001_paired_trimmed_paired_merged_contig_36306	0.352688	0.705377	0.25192	1.91459	2.06575	2.5192	1.81383	1.2596	1.51152	3.37573	2.31767	2.2169	2.87189	2.82151	3.62765	1.76344	2.46882	1.96498
Dhingra_Pear_16_GATCAG_L001_R1_001_paired_trimmed_paired_merged_contig_36307	0	0.672886	0.623903	0	0	0	0	1.29726	0	0.704761	0	0	2.56061	6.78788	5.07158	2.68283	4.34672	5.07158	4.95989	6.43771	3.81791	3.21007	0.59285	0.63295	Dhingra_Pear_16_GATCAG_L001_R1_001_paired_trimmed_paired_merged_contig_36307	0.0569955	0.0569955	0	0.227982	0.113991	0.398969	0.227982	0.113991	0.398969	2.33682	2.22283	1.53888	2.16583	2.39381	2.16583	1.2539	1.70987	0.626951
Dhingra_Pear_16_GATCAG_L001_R1_001_paired_trimmed_paired_merged_contig_36308	8.61023	11.8454	9.94417	7.66645	12.5029	11.0138	6.11229	7.71516	12.9049	8.7181	7.42553	8.01208	11.8783	12.7836	13.0989	12.2857	11.8915	13.0989	10.6192	11.4009	10.354	7.33098	6.48753	4.81832	Dhingra_Pear_16_GATCAG_L001_R1_001_paired_trimmed_paired_merged_contig_36308	0.20338	0.420319	0.257615	2.10159	2.23718	2.52191	1.99313	2.35921	1.93889	2.35921	2.25074	3.07782	2.72529	2.33209	3.10494	1.78975	1.77619	1.34231
Dhingra_Pear_16_GATCAG_L001_R1_001_paired_trimmed_paired_merged_contig_36309	1.18943	3.3169	3.07545	1.55743	4.72272	4.00386	5.8636	5.8618	2.51084	2.89502	2.19808	5.12407	5.78517	6.97083	8.33322	4.40822	8.33255	8.33322	8.14971	4.70131	11.9193	2.10981	4.87063	8.32012	Dhingra_Pear_16_GATCAG_L001_R1_001_paired_trimmed_paired_merged_contig_36309	0.0468253	0.0936506	0.0468253	1.12381	0.936506	1.54524	0.70238	1.17063	1.12381	4.12063	4.63571	2.34127	3.65237	2.43492	3.37142	1.77936	2.34127	2.95
Dhingra_Pear_16_GATCAG_L001_R1_001_paired_trimmed_paired_merged_contig_3631	13.9516	17.7239	11.6238	10.5549	16.355	11.3496	14.2141	25.4192	22.0884	8.6026	12.0319	15.6269	33.7234	26.5283	27.9274	22.8372	20.4784	27.9274	17.753	22.0579	17.1695	10.3114	4.18959	13.0123	Dhingra_Pear_16_GATCAG_L001_R1_001_paired_trimmed_paired_merged_contig_3631	0.439396	0.585861	0.29293	4.97982	4.61365	4.97982	5.56568	4.21088	4.06441	10.2892	7.50634	6.9571	4.7235	4.43057	5.56568	3.33208	3.69825	2.59976
Dhingra_Pear_16_GATCAG_L001_R1_001_paired_trimmed_paired_merged_contig_36310	13.2683	16.5622	16.9903	14.8916	11.6118	17.5465	9.71802	9.8509	29.6094	14.3942	13.5444	18.2912	5.36393	5.03596	11.0033	2.45873	7.20847	11.0033	5.56602	5.99361	6.39816	3.02598	6.51995	4.97211	Dhingra_Pear_16_GATCAG_L001_R1_001_paired_trimmed_paired_merged_contig_36310	0.626816	0.656664	0.388029	2.98484	3.07438	3.49226	3.85044	4.23847	4.89513	2.7759	2.14908	2.47741	2.92514	1.73121	2.11923	1.22378	1.31333	1.22378
Dhingra_Pear_16_GATCAG_L001_R1_001_paired_trimmed_paired_merged_contig_36311	12.8654	28.0777	17.838	17.09	13.326	16.9464	13.2362	10.5255	20.6639	15.7931	9.64799	13.4946	19.7865	17.4839	26.8728	13.9934	15.6745	26.8728	15.3306	13.2656	12.3908	14.883	7.78789	11.7383	Dhingra_Pear_16_GATCAG_L001_R1_001_paired_trimmed_paired_merged_contig_36311	0.484462	1.01297	0.616588	5.06483	5.59333	7.00268	5.32908	5.06483	5.90163	8.63223	6.03375	9.24882	8.54415	7.70735	7.79543	4.18399	3.78761	3.83165
Dhingra_Pear_16_GATCAG_L001_R1_001_paired_trimmed_paired_merged_contig_36312	11.5926	10.3449	9.59183	12.953	11.5731	8.19486	14.6301	13.296	24.961	14.4466	16.5674	10.3877	13.9423	21.0162	18.5643	21.9117	15.3143	18.5643	17.7016	13.288	14.1849	17.273	12.5323	14.5964	Dhingra_Pear_16_GATCAG_L001_R1_001_paired_trimmed_paired_merged_contig_36312	0.584163	0.584163	0.803224	10.0038	6.27975	12.523	7.48459	7.44808	6.02418	14.0564	16.1375	14.4945	10.2594	9.23707	13.4357	10.2594	12.5595	10.661
Dhingra_Pear_16_GATCAG_L001_R1_001_paired_trimmed_paired_merged_contig_36313	0	0.43229	0.400821	1.21788	0	0	1.37556	1.66683	0.981707	0.905536	0.57295	0.40069	1.23378	0	0.930912	0.430891	0	0.930912	0.455206	0.919078	0.981113	0.824913	0.380872	0	Dhingra_Pear_16_GATCAG_L001_R1_001_paired_trimmed_paired_merged_contig_36313	0	0.0366163	0	0.109849	0.256314	0.146465	0.183082	0.366163	0.366163	0.219698	0.256314	0.109849	0.29293	0.0732326	0.329547	0	0.0366163	0.0732326
Dhingra_Pear_16_GATCAG_L001_R1_001_paired_trimmed_paired_merged_contig_36314	3.66922	2.72858	1.26498	4.48417	4.16256	2.47027	4.34122	5.26046	4.64735	1.42892	1.80821	3.79369	1.94689	1.72032	4.40689	1.35987	2.93769	4.40689	1.43661	1.45029	2.32227	1.3017	0	0.64166	Dhingra_Pear_16_GATCAG_L001_R1_001_paired_trimmed_paired_merged_contig_36314	0.346679	0.288899	0.288899	3.29345	2.77343	4.10237	3.23567	4.50683	2.13785	2.08008	1.56006	3.75569	3.06233	2.36897	3.58235	0.982258	1.04004	1.50228
Dhingra_Pear_16_GATCAG_L001_R1_001_paired_trimmed_paired_merged_contig_36315	0.818303	0.380327	1.7632	1.07148	0	0	0	0.366618	1.7274	0.398343	1.00816	0	0.361825	0.639438	0.819013	0	0.409473	0.819013	0.400488	0.404301	0	0	0	0.357754	Dhingra_Pear_16_GATCAG_L001_R1_001_paired_trimmed_paired_merged_contig_36315	0	0	0.0322149	0.193289	0.0322149	0.0322149	0.257719	0.0322149	0.128859	0.0644297	0.128859	0.193289	0	0.0322149	0.0322149	0	0	0.0322149
Dhingra_Pear_16_GATCAG_L001_R1_001_paired_trimmed_paired_merged_contig_36316	7.87771	4.5063	7.31195	4.23181	6.87452	6.6295	5.37719	9.7737	8.95436	2.35988	1.49314	2.08845	3.7512	0.473523	3.03252	6.1761	3.63873	3.03252	2.37259	3.59276	3.19605	1.07489	2.97772	5.29856	Dhingra_Pear_16_GATCAG_L001_R1_001_paired_trimmed_paired_merged_contig_36316	0.0954243	0.0477122	0.381697	2.00391	0.954243	2.14705	1.86077	2.19476	1.28823	1.81306	2.62417	3.29214	1.00196	1.86077	1.90849	2.95815	3.29214	2.14705
Dhingra_Pear_16_GATCAG_L001_R1_001_paired_trimmed_paired_merged_contig_36317	1.36442	2.21952	2.35194	5.35969	3.86967	5.16703	4.37207	7.94678	2.88023	3.65304	2.94171	2.35117	4.82639	3.19855	3.75541	2.21233	2.38961	3.75541	3.00494	3.70767	3.2383	2.72274	4.46976	6.26337	Dhingra_Pear_16_GATCAG_L001_R1_001_paired_trimmed_paired_merged_contig_36317	0.241714	0.0805715	0.134286	1.55772	1.36972	1.18172	1.34286	1.88	0.886286	1.82629	1.61143	2.76629	0.966858	1.88	2.20229	2.33657	3.08857	1.66514
Dhingra_Pear_16_GATCAG_L001_R1_001_paired_trimmed_paired_merged_contig_36318	0	2.11433	1.96042	1.32369	4.30065	0	2.24262	1.35875	5.60178	0.738162	0.934098	1.95977	3.35246	1.7774	2.27654	2.80998	2.27636	2.27654	1.48427	2.2476	2.39931	2.01732	1.86284	2.65179	Dhingra_Pear_16_GATCAG_L001_R1_001_paired_trimmed_paired_merged_contig_36318	0.35818	0.119393	0.17909	5.07422	5.85028	5.61149	1.8506	1.49242	2.14908	2.68635	2.68635	1.61181	3.22362	3.10423	3.10423	1.96999	2.38787	2.80575
Dhingra_Pear_16_GATCAG_L001_R1_001_paired_trimmed_paired_merged_contig_36319	9.62275	12.0755	10.9891	10.08	15.0102	15.1838	3.32065	4.74233	14.981	8.19749	6.81681	7.46188	13.8283	14.6628	16.8544	16.7173	13.964	16.8544	3.7676	6.41835	6.09028	2.98705	2.36427	3.78628	Dhingra_Pear_16_GATCAG_L001_R1_001_paired_trimmed_paired_merged_contig_36319	0.151531	0.246238	0.359886	2.1972	1.78049	1.66684	2.93591	2.89803	2.12143	4.45122	3.27686	4.65958	2.14037	2.23508	3.23897	1.26907	0.530358	0.397769
Dhingra_Pear_16_GATCAG_L001_R1_001_paired_trimmed_paired_merged_contig_3632	16.3982	21.801	17.7489	27.9632	29.635	28.2418	30.0798	21.8695	21.5344	38.6132	38.2913	30.2289	19.0543	22.7969	23.8553	25.0872	17.7469	23.8553	32.4753	35.4223	29.7678	27.3962	26.8599	31.5109	Dhingra_Pear_16_GATCAG_L001_R1_001_paired_trimmed_paired_merged_contig_3632	0.675591	1.32115	0.450394	5.79507	8.55748	10.0138	5.32966	5.62992	5.11948	6.2905	8.13711	10.6293	14.1574	9.74352	12.3558	6.68084	7.25134	7.26635
Dhingra_Pear_16_GATCAG_L001_R1_001_paired_trimmed_paired_merged_contig_36320	8.23922	10.2117	6.21359	8.69065	4.6735	6.64482	5.07718	6.45987	10.1457	6.35041	4.2295	5.61998	13.0544	15.5592	14.4311	8.27014	9.96355	14.4311	2.01619	4.74923	2.53489	3.65369	2.81158	3.60211	Dhingra_Pear_16_GATCAG_L001_R1_001_paired_trimmed_paired_merged_contig_36320	0.13515	0.351391	0.18921	2.16241	1.43259	1.59477	2.45974	1.56774	2.29756	2.70301	1.43259	4.00045	1.21635	1.16229	2.21647	0.783872	1.0812	0.594661
Dhingra_Pear_16_GATCAG_L001_R1_001_paired_trimmed_paired_merged_contig_36321	1.59447	1.72916	1.60329	1.73982	1.2059	1.23001	3.01313	1.78589	0.841464	2.45788	1.9644	3.20552	3.52509	3.53019	3.45767	4.55513	3.05847	3.45767	1.69076	2.62594	1.26143	8.72051	6.42041	11.8505	Dhingra_Pear_16_GATCAG_L001_R1_001_paired_trimmed_paired_merged_contig_36321	0.0313854	0.052309	0.052309	0.439396	0.324316	0.533552	0.167389	0.209236	0.282469	0.836944	0.9311	0.533552	0.63817	0.86833	1.00433	0.889253	1.48558	1.89359
Dhingra_Pear_16_GATCAG_L001_R1_001_paired_trimmed_paired_merged_contig_36322	9.43029	15.0273	11.9014	8.81998	9.93405	10.7704	18.2636	14.7874	18.1296	11.1486	6.22404	10.4466	16.3812	21.3175	23.9333	12.1702	12.1342	23.9333	8.24162	5.99046	11.7238	7.76634	3.86164	5.59528	Dhingra_Pear_16_GATCAG_L001_R1_001_paired_trimmed_paired_merged_contig_36322	0.477322	0.424287	0.742502	3.39429	1.40545	2.70483	2.99652	3.15563	2.2275	4.82626	2.04188	5.9135	0.76902	2.43965	4.16331	1.21982	2.12143	1.37893
Dhingra_Pear_16_GATCAG_L001_R1_001_paired_trimmed_paired_merged_contig_36323	0.912076	1.69564	0.943324	0.796179	1.03471	0.921071	0.719411	1.63452	1.92536	1.06558	1.57316	1.41452	1.61315	0.997801	2.92118	0.845076	0.912794	2.92118	0.714211	0.540758	0.577257	0.485354	0	0.319001	Dhingra_Pear_16_GATCAG_L001_R1_001_paired_trimmed_paired_merged_contig_36323	0	0.0574504	0.0143626	0.287252	0.172351	0.244164	0.215439	0.416516	0.287252	0.33034	0.33034	0.27289	0.143626	0.172351	0.258527	0.186714	0.0430878	0.129264
Dhingra_Pear_16_GATCAG_L001_R1_001_paired_trimmed_paired_merged_contig_36324	9.10055	5.78803	10.7334	9.6166	5.43376	6.85242	8.02822	3.00429	8.59435	2.79794	4.72083	4.53956	3.81216	2.99426	4.31453	8.43204	0.958707	4.31453	2.81301	4.73298	3.03146	1.69922	2.74593	1.25642	Dhingra_Pear_16_GATCAG_L001_R1_001_paired_trimmed_paired_merged_contig_36324	0.0377126	0.15085	0.263988	2.41361	1.62164	2.48903	2.52674	2.37589	1.96106	2.63988	1.73478	2.14962	1.31994	2.56446	2.03648	1.24452	1.09367	0.942815
Dhingra_Pear_16_GATCAG_L001_R1_001_paired_trimmed_paired_merged_contig_36325	2.30738	2.85977	1.32579	2.01418	0.872536	1.29452	2.27497	2.06751	3.24719	0	1.89514	0.66268	0.680162	3.00505	7.69793	0.712627	1.53946	7.69793	2.25852	2.28002	2.43392	0	0.629903	2.01753	Dhingra_Pear_16_GATCAG_L001_R1_001_paired_trimmed_paired_merged_contig_36325	0	0.363346	0.181673	0.666135	0.484462	0.847808	1.27171	1.02948	1.09004	1.02948	1.63506	1.21115	0.787251	0.908366	0.423904	0.54502	0.666135	0.181673
Dhingra_Pear_16_GATCAG_L001_R1_001_paired_trimmed_paired_merged_contig_36326	1.86811	4.10446	4.68391	2.96496	2.31194	2.71546	0.167443	0.608695	3.76425	0.992053	1.25538	0.731621	2.55313	5.04287	4.24939	1.88823	0.679847	4.24939	0	0	0	0.301242	0.139087	0	Dhingra_Pear_16_GATCAG_L001_R1_001_paired_trimmed_paired_merged_contig_36326	0.0267431	0.0267431	0.106972	0.735436	0.267431	0.521491	0.481376	0.748807	0.762179	0.42789	0.334289	0.361032	0	0.0267431	0.0534862	0.0267431	0.0133716	0.0133716
Dhingra_Pear_16_GATCAG_L001_R1_001_paired_trimmed_paired_merged_contig_36327	2.54382	4.20376	1.46165	1.48039	6.73363	3.33007	5.57353	4.30549	4.77325	4.12771	4.17869	2.67882	4.74912	7.28858	8.20387	2.09507	4.24304	8.20387	2.48996	3.91014	4.47221	2.00544	1.15742	1.72999	Dhingra_Pear_16_GATCAG_L001_R1_001_paired_trimmed_paired_merged_contig_36327	0.0890177	0.155781	0.155781	1.09047	0.934686	1.09047	1.17949	1.17949	1.40203	1.95839	1.04596	1.29076	1.37977	0.934686	1.7581	0.712142	0.845669	0.467343
Dhingra_Pear_16_GATCAG_L001_R1_001_paired_trimmed_paired_merged_contig_36328	12.306	21.072	22.8874	37.8807	36.7383	32.7036	22.9891	47.5891	38.2826	44.7709	28.7263	28.4604	31.5022	35.9341	38.2466	34.8062	31.7615	38.2466	50.7177	82.5608	78.5685	62.0388	30.7658	39.6427	Dhingra_Pear_16_GATCAG_L001_R1_001_paired_trimmed_paired_merged_contig_36328	0	0.458964	0.458964	5.76255	9.33227	10.5052	4.38566	4.48765	3.16175	15.0948	14.4319	11.6781	35.9522	35.7482	29.6287	24.3251	20.9594	18.1546
Dhingra_Pear_16_GATCAG_L001_R1_001_paired_trimmed_paired_merged_contig_36329	3.09022	6.18695	4.91706	2.69754	2.96636	2.40053	2.3437	3.19497	5.01794	3.00859	4.10004	1.43367	2.31235	1.48601	2.85498	0.880989	0.713688	2.85498	1.62873	1.17445	1.75522	0.843299	1.75212	0.831393	Dhingra_Pear_16_GATCAG_L001_R1_001_paired_trimmed_paired_merged_contig_36329	0.131013	0.187162	0.0935811	1.02939	0.580203	0.898378	0.636351	0.449189	0.561486	0.449189	0.430473	0.617635	0.318176	0.187162	0.205878	0.131013	0.0935811	0.131013
Dhingra_Pear_16_GATCAG_L001_R1_001_paired_trimmed_paired_merged_contig_3633	11.7152	14.5199	9.98498	29.998	23.332	33.6301	29.2617	27.5265	17.3113	36.752	32.074	34.0949	12.4322	14.4438	17.3275	22.0711	13.6785	17.3275	34.6564	38.202	38.5835	35.2115	31.7689	34.7144	Dhingra_Pear_16_GATCAG_L001_R1_001_paired_trimmed_paired_merged_contig_3633	0.358715	0.553446	0.471454	3.10544	5.55495	8.43492	4.25333	5.22699	4.64279	4.0791	4.5608	6.24164	10.331	9.54181	10.0543	6.67209	8.1377	6.54911
Dhingra_Pear_16_GATCAG_L001_R1_001_paired_trimmed_paired_merged_contig_36330	0.224688	0	0.193655	0.196137	0.254898	0.378174	0.221532	0	0.474308	0	1.10727	0	2.18569	2.98479	2.47372	2.4982	2.24865	2.47372	1.09965	1.55417	0.711032	1.59421	0.920083	0.58939	Dhingra_Pear_16_GATCAG_L001_R1_001_paired_trimmed_paired_merged_contig_36330	0.017691	0.017691	0	0.0884551	0.0707641	0.0530731	0.123837	0.17691	0.0707641	0.495349	0.495349	1.20299	0.389203	0.229983	0.247674	0.229983	0.123837	0.159219
Dhingra_Pear_16_GATCAG_L001_R1_001_paired_trimmed_paired_merged_contig_36331	0	0	0	0	0	0	0	0	0	0.654421	0	0	1.78328	2.10101	2.01828	2.4912	1.34541	2.01828	1.31589	2.65683	2.12712	5.3654	3.85353	5.28965	Dhingra_Pear_16_GATCAG_L001_R1_001_paired_trimmed_paired_merged_contig_36331	0	0	0	0.317546	0	0.211698	0	0	0	1.37603	1.27019	1.85235	1.16434	1.11141	1.48188	0.793866	1.64066	2.27575
Dhingra_Pear_16_GATCAG_L001_R1_001_paired_trimmed_paired_merged_contig_36332	5.34746	5.79919	7.68148	4.66796	8.08858	4.87517	5.27234	2.79508	5.64413	7.37545	3.29406	4.22343	7.88154	9.05366	11.5962	4.54175	4.01375	11.5962	10.9047	14.0908	10.3413	5.53312	3.28462	5.45501	Dhingra_Pear_16_GATCAG_L001_R1_001_paired_trimmed_paired_merged_contig_36332	0.350864	0.561382	0.350864	2.21044	3.71916	4.6314	3.22795	3.64898	2.87708	5.1577	4.07002	6.03486	6.66641	5.50856	7.54357	4.24545	3.54372	2.842
Dhingra_Pear_16_GATCAG_L001_R1_001_paired_trimmed_paired_merged_contig_36333	1.16207	1.0802	1.33542	2.36694	1.31831	0.32598	0	0.694177	4.49731	2.63987	1.90891	1.33499	2.74041	4.23763	3.87692	0.717803	1.93831	3.87692	1.51662	1.53106	3.67739	1.71774	0.951718	1.35479	Dhingra_Pear_16_GATCAG_L001_R1_001_paired_trimmed_paired_merged_contig_36333	0.0609976	0	0.0914964	0.365986	0.335487	0.213492	0.152494	0.243991	0.426983	0.213492	0.396485	0.274489	0.304988	0.304988	0.335487	0.0914964	0.0609976	0.274489
Dhingra_Pear_16_GATCAG_L001_R1_001_paired_trimmed_paired_merged_contig_36334	1.20435	1.49268	0.692008	0.700877	0.227713	0.337841	0.791623	0.179859	0.847446	1.36796	0.741887	0.172945	0.887539	1.41166	0.602699	0.371961	0.803533	0.602699	0.196475	0.793383	0.211733	0.712096	0	0.351021	Dhingra_Pear_16_GATCAG_L001_R1_001_paired_trimmed_paired_merged_contig_36334	0	0.0632171	0.0158043	0.0316086	0.0158043	0.158043	0.0632171	0.189651	0.0158043	0.0948257	0.0790214	0.126434	0.0790214	0.237064	0.237064	0.0474128	0.173847	0.11063
Dhingra_Pear_16_GATCAG_L001_R1_001_paired_trimmed_paired_merged_contig_36335	2.84659	3.96907	2.69877	2.48487	2.58345	2.39555	1.26297	1.1478	3.00451	4.15709	4.55913	3.18841	2.26559	2.00194	1.70943	1.58249	0.569765	1.70943	0.835894	0.421926	1.35121	3.5345	4.66263	3.36015	Dhingra_Pear_16_GATCAG_L001_R1_001_paired_trimmed_paired_merged_contig_36335	0.0896513	0.0448257	0.0224128	1.21029	1.45683	1.84906	1.13185	1.5689	1.25512	1.50166	1.84906	1.5689	1.51287	1.27753	0.974958	1.65855	1.31115	1.23271
Dhingra_Pear_16_GATCAG_L001_R1_001_paired_trimmed_paired_merged_contig_36336	2.15217	0	0	0	1.62769	0	0.707314	2.57126	0.757191	0	0.883833	1.23621	0	0.560584	0	0.664692	1.43591	0	0	0.708886	0.756733	0	0	0	Dhingra_Pear_16_GATCAG_L001_R1_001_paired_trimmed_paired_merged_contig_36336	0.112969	0	0.0564844	0.112969	0.282422	0.338906	0.0564844	0.338906	0.564844	0.677812	0.677812	0.225937	0.0564844	0	0.338906	0.169453	0.282422	0.169453
Dhingra_Pear_16_GATCAG_L001_R1_001_paired_trimmed_paired_merged_contig_36337	3.29742	4.54825	3.85044	4.0855	3.13742	3.75961	1.67799	0.762487	2.02086	2.27829	2.88303	1.09977	12.3225	12.5509	15.4368	11.8266	7.3452	15.4368	3.95642	4.41451	5.16128	2.35846	2.78766	3.06922	Dhingra_Pear_16_GATCAG_L001_R1_001_paired_trimmed_paired_merged_contig_36337	0.0837501	0.125625	0.058625	0.619751	0.343375	0.711876	0.494125	0.477375	0.343375	2.00163	2.02675	1.82575	0.670001	0.48575	0.45225	0.360125	0.51925	0.460625
Dhingra_Pear_16_GATCAG_L001_R1_001_paired_trimmed_paired_merged_contig_36338	0.689561	0.640982	1.18864	0	0.782273	0	1.35975	0.617878	0	0	0	0.594127	0.6098	1.07767	0	0	0.690103	0	1.34992	0	1.45475	0.611573	0.564741	0	Dhingra_Pear_16_GATCAG_L001_R1_001_paired_trimmed_paired_merged_contig_36338	0	0	0.0542931	0.217173	0.217173	0.0542931	0	0.0542931	0.217173	0.542931	0.162879	0.108586	0	0.108586	0.162879	0.0542931	0.217173	0.271466
Dhingra_Pear_16_GATCAG_L001_R1_001_paired_trimmed_paired_merged_contig_36339	5.51649	9.38903	6.09389	4.81551	5.72933	5.81936	11.4142	5.08226	10.251	11.4223	10.051	10.5102	6.52744	5.88926	8.16526	2.95157	5.83186	8.16526	6.0081	5.52786	6.72056	8.82044	13.7447	13.1797	Dhingra_Pear_16_GATCAG_L001_R1_001_paired_trimmed_paired_merged_contig_36339	0.201879	0.110116	0.183526	1.38868	1.47433	2.31243	1.10727	1.15621	2.4776	1.47433	0.801397	1.33362	1.59056	0.599519	1.66397	1.34586	1.4988	2.15949
Dhingra_Pear_16_GATCAG_L001_R1_001_paired_trimmed_paired_merged_contig_3634	25.2787	33.3166	26.1448	23.1699	28.1654	27.0475	35.8722	29.527	35.162	26.1931	32.3671	26.3696	26.187	25.8204	33.5234	20.0758	20.5099	33.5234	23.7714	22.1243	22.0939	18.2561	16.1187	17.0511	Dhingra_Pear_16_GATCAG_L001_R1_001_paired_trimmed_paired_merged_contig_3634	0.575777	0.646861	0.547344	5.84307	4.30056	6.14873	5.17488	4.32188	5.40235	5.29573	4.23658	4.8479	4.39297	3.78875	4.62043	2.67985	3.18454	3.71056
Dhingra_Pear_16_GATCAG_L001_R1_001_paired_trimmed_paired_merged_contig_36340	0	0	0	0	0	0	0	0	0	0	0	0	0	0.589671	0	0.699181	0.755208	0	0.738636	0	0	0	0	0	Dhingra_Pear_16_GATCAG_L001_R1_001_paired_trimmed_paired_merged_contig_36340	0	0	0	0	0	0	0.11883	0	0	0.11883	0.178245	0.356491	0.11883	0.475321	0.415906	0.178245	0.356491	0.237661
Dhingra_Pear_16_GATCAG_L001_R1_001_paired_trimmed_paired_merged_contig_36341	2.32978	2.16565	4.68533	2.03373	1.76201	0.653543	3.82842	3.47931	11.4755	9.07295	10.5245	4.6838	2.74706	1.82054	3.88633	1.43909	3.88602	3.88633	3.0406	0.767386	4.09591	9.64267	4.45213	2.71615	Dhingra_Pear_16_GATCAG_L001_R1_001_paired_trimmed_paired_merged_contig_36341	1.71208	1.10062	0.672602	7.88779	4.52478	6.17571	9.72216	8.86612	7.03175	1.89552	0.85604	2.62926	8.19352	6.23686	7.70436	3.79103	4.52478	4.52478
Dhingra_Pear_16_GATCAG_L001_R1_001_paired_trimmed_paired_merged_contig_36342	0	0	0	0	0	0	0	0	0	0	0	0	1.9327	1.36623	1.31243	0.40499	0.874885	1.31243	4.27844	0.863833	3.68856	2.71365	1.07393	5.35068	Dhingra_Pear_16_GATCAG_L001_R1_001_paired_trimmed_paired_merged_contig_36342	0	0	0	0	0	0	0	0	0	0.791553	0.481815	0.825968	3.26946	2.4779	2.27141	2.6844	3.09738	2.64998
Dhingra_Pear_16_GATCAG_L001_R1_001_paired_trimmed_paired_merged_contig_36343	4.13915	5.57895	3.38909	5.23912	3.99132	6.26995	2.24455	4.63608	5.02411	3.82832	5.09947	1.96146	6.95472	7.7626	9.73544	6.51966	6.00649	9.73544	6.48241	5.1126	7.85906	2.93682	3.05092	2.7144	Dhingra_Pear_16_GATCAG_L001_R1_001_paired_trimmed_paired_merged_contig_36343	0.19554	0.277014	0.0325899	0.749569	0.879928	0.716979	0.798453	0.896223	1.05917	1.77615	2.10205	1.59691	2.16723	1.20583	1.66209	0.488849	0.586619	0.488849
Dhingra_Pear_16_GATCAG_L001_R1_001_paired_trimmed_paired_merged_contig_36344	3.16788	1.84044	1.36517	1.38267	0.898453	2.33269	1.17127	1.06446	2.50773	1.92763	0.487858	1.02355	4.55237	4.9509	5.54861	3.30207	3.56667	5.54861	3.48841	2.73904	1.67081	1.0536	1.29723	0.346242	Dhingra_Pear_16_GATCAG_L001_R1_001_paired_trimmed_paired_merged_contig_36344	0.0623565	0.218248	0.0311782	0.405317	0.374139	0.872991	0.436495	0.436495	0.311782	0.872991	1.34066	1.09124	1.02888	0.810634	1.27831	0.342961	0.53003	0.187069
Dhingra_Pear_16_GATCAG_L001_R1_001_paired_trimmed_paired_merged_contig_36345	1.57873	1.7121	1.36068	2.52656	0.895497	1.77144	0.778278	1.17885	3.05492	3.07406	4.2142	4.08071	0.930748	2.05609	2.1068	2.68173	1.57997	2.1068	1.5453	0.780007	2.22041	0.466727	0.430986	0.230069	Dhingra_Pear_16_GATCAG_L001_R1_001_paired_trimmed_paired_merged_contig_36345	0.0207171	0	0.0207171	0.165737	0.352191	0.642231	0.310757	0.372908	0.269323	0.517928	0.310757	0.372908	0.207171	0.559362	0.787251	0.0414342	0.14502	0.248605
Dhingra_Pear_16_GATCAG_L001_R1_001_paired_trimmed_paired_merged_contig_36346	0	0	0	0	0	0	0	0	0	0	0	0	1.74659	1.02889	1.97675	0	0	1.97675	0	0	0	0	0	0	Dhingra_Pear_16_GATCAG_L001_R1_001_paired_trimmed_paired_merged_contig_36346	0	0	0	0	0	0	0	0	0	0.57019	0.518354	1.03671	0	0	0.0518354	0	0	0
Dhingra_Pear_16_GATCAG_L001_R1_001_paired_trimmed_paired_merged_contig_36347	0.687093	1.06448	0.098699	0.099964	0.909386	0.289112	0.338721	0.307833	0.362606	0.222981	0.282168	0.0986667	0.10127	0.894847	0.687689	0.530517	0.573028	0.687689	0.336272	0.226316	0.483183	0.101564	0.375146	0.300391	Dhingra_Pear_16_GATCAG_L001_R1_001_paired_trimmed_paired_merged_contig_36347	0.0180329	0	0	0.126231	0.0811482	0.171313	0.0540988	0.126231	0.0991812	0.15328	0.0811482	0.0901647	0.162296	0.0811482	0.15328	0.0450824	0.0721318	0.135247
Dhingra_Pear_16_GATCAG_L001_R1_001_paired_trimmed_paired_merged_contig_36348	31.9365	36.6959	26.5061	92.0243	82.5248	110.118	37.9021	43.8522	57.1169	23.4636	30.6025	23.44	25.6274	35.3541	30.1884	37.81	24.5631	30.1884	13.7487	16.3633	14.1926	25.3085	26.1555	22.4949	Dhingra_Pear_16_GATCAG_L001_R1_001_paired_trimmed_paired_merged_contig_36348	0.523864	0.593712	0.291035	3.88823	6.12338	6.50755	6.51919	6.56576	5.06402	5.227	7.03141	3.71361	1.74621	1.16414	1.59487	3.5972	4.43538	5.227
Dhingra_Pear_16_GATCAG_L001_R1_001_paired_trimmed_paired_merged_contig_36349	2.27457	2.81911	7.84166	7.28032	3.44052	0.638056	3.7377	2.03812	6.40204	5.16714	6.53869	1.95977	9.38688	4.73972	6.07078	7.02495	6.82908	6.07078	4.45282	3.74601	0.79977	2.01732	1.86284	2.65179	Dhingra_Pear_16_GATCAG_L001_R1_001_paired_trimmed_paired_merged_contig_36349	0.537271	0.238787	0.35818	2.14908	1.73121	2.74605	1.01484	1.96999	1.31333	1.8506	0.895451	2.14908	1.43272	0.417877	1.8506	1.07454	0.895451	0.835754
Dhingra_Pear_16_GATCAG_L001_R1_001_paired_trimmed_paired_merged_contig_3635	5.74974	11.4753	7.14191	9.44776	9.78421	8.53889	17.1737	13.9408	14.2794	20.745	10.0006	17.4847	11.9639	16.9147	14.3868	8.14775	12.6932	14.3868	18.0427	15.3737	16.7681	22.6476	17.0354	17.744	Dhingra_Pear_16_GATCAG_L001_R1_001_paired_trimmed_paired_merged_contig_3635	0.625806	0.346191	0.412766	5.59231	3.47522	5.96513	3.96788	3.47522	6.40453	2.88936	2.52985	3.67495	3.82141	3.31544	5.1396	3.94125	5.15291	5.57899
Dhingra_Pear_16_GATCAG_L001_R1_001_paired_trimmed_paired_merged_contig_36350	0	0	0	0	0	0	0	0	0	0	0	0	4.28708	6.1558	1.81951	1.12293	1.81936	1.81951	0	2.99397	1.27842	1.07489	2.97772	0.529856	Dhingra_Pear_16_GATCAG_L001_R1_001_paired_trimmed_paired_merged_contig_36350	0	0	0	0.0954243	0	0	0.0477122	0	0	1.28823	1.33594	2.09934	0.906531	0.66797	1.47908	1.1928	1.00196	0.715682
Dhingra_Pear_16_GATCAG_L001_R1_001_paired_trimmed_paired_merged_contig_36351	1.49792	3.48099	2.58207	2.09213	3.05878	2.14298	1.77226	1.61065	5.8498	2.91671	3.87546	2.58123	0	0.468203	0.299844	0.138789	0	0.299844	0	0.296033	0.158007	0.265702	0.122678	0	Dhingra_Pear_16_GATCAG_L001_R1_001_paired_trimmed_paired_merged_contig_36351	0.153322	0.0943521	0.0471761	1.25017	0.825581	1.49784	0.719435	0.731229	0.990697	0.141528	0.129734	0.129734	0.200498	0.188704	0.29485	0.17691	0.200498	0.165116
Dhingra_Pear_16_GATCAG_L001_R1_001_paired_trimmed_paired_merged_contig_36352	1.40332	3.26114	2.41899	1.225	2.38799	4.72385	2.76721	4.40102	3.70293	3.41562	0	2.4182	1.241	0.54829	1.40453	3.25058	0	1.40453	0.686802	0.69334	0.740138	2.48921	2.87324	3.6811	Dhingra_Pear_16_GATCAG_L001_R1_001_paired_trimmed_paired_merged_contig_36352	0.331474	0.0552457	0.276228	1.98884	0.883931	3.31474	2.5413	2.15458	1.2154	0.662948	1.10491	1.65737	0.276228	0.994422	1.87835	0.828685	1.3259	2.20983
Dhingra_Pear_16_GATCAG_L001_R1_001_paired_trimmed_paired_merged_contig_36353	6.37594	4.84917	5.99489	5.56575	1.31513	4.3901	5.71489	3.63563	6.72968	4.51456	2.14233	3.49588	6.15103	5.43523	8.70201	5.90757	5.80087	8.70201	7.94301	12.6007	7.33702	2.57038	2.84826	4.56137	Dhingra_Pear_16_GATCAG_L001_R1_001_paired_trimmed_paired_merged_contig_36353	0.136913	0.228189	0.319464	2.09934	2.55571	2.69263	1.59732	1.77987	2.32752	4.51813	5.06579	4.60941	5.24834	3.97048	3.83357	2.92081	2.64699	2.28189
Dhingra_Pear_16_GATCAG_L001_R1_001_paired_trimmed_paired_merged_contig_36354	4.18244	6.47964	4.50597	4.25947	2.76778	2.93311	5.84189	4.37226	4.41448	3.3933	3.8646	2.4024	3.69866	5.71942	5.58142	4.52107	3.13929	5.58142	3.75272	2.06642	3.30885	3.09118	2.28357	2.13328	Dhingra_Pear_16_GATCAG_L001_R1_001_paired_trimmed_paired_merged_contig_36354	0.0823269	0.109769	0.0548846	0.740942	0.384192	0.823269	0.795826	1.18002	0.658615	0.905596	0.35675	0.521403	0.493961	0.7135	0.987922	0.274423	0.411634	0.850711
Dhingra_Pear_16_GATCAG_L001_R1_001_paired_trimmed_paired_merged_contig_36355	1.72763	3.53302	0.595605	1.20648	2.35189	0.872331	2.3847	1.85764	4.37634	1.34559	0.42569	2.08394	3.6667	5.13001	5.5332	1.92086	2.07478	5.5332	1.01463	2.04857	1.4579	2.75802	1.13192	2.71909	Dhingra_Pear_16_GATCAG_L001_R1_001_paired_trimmed_paired_merged_contig_36355	0.0816156	0.0272052	0.0272052	0.544104	0.299257	0.62572	0.462489	0.924977	0.326462	0.62572	0.435283	0.68013	0.244847	0.62572	1.36026	0.408078	0.408078	0.408078
Dhingra_Pear_16_GATCAG_L001_R1_001_paired_trimmed_paired_merged_contig_36356	11.5066	16.9065	13.5163	11.5835	15.4749	15.9307	12.3513	10.8093	20.7639	27.3741	19.5494	23.9856	15.5096	20.3033	19.7824	15.3901	15.6946	19.7824	17.1669	20.9981	19.4789	20.575	22.4193	19.392	Dhingra_Pear_16_GATCAG_L001_R1_001_paired_trimmed_paired_merged_contig_36356	0.423764	0.401845	0.423764	3.06863	3.40472	4.69793	2.98826	2.72524	2.57181	3.8431	2.99557	4.25956	5.2459	5.34819	6.0642	4.01114	3.40472	3.22207
Dhingra_Pear_16_GATCAG_L001_R1_001_paired_trimmed_paired_merged_contig_36357	0.729938	1.69629	0.733975	0.955778	1.65616	1.12618	0.359842	1.0901	2.43971	1.53976	1.19906	1.04819	1.29101	0.855583	0.974096	0.563598	1.33927	0.974096	0.833563	0.480856	0.898297	0.863179	1.39489	0.638245	Dhingra_Pear_16_GATCAG_L001_R1_001_paired_trimmed_paired_merged_contig_36357	0.00957872	0	0.0287361	0.277783	0.143681	0.258625	0.354412	0.201153	0.210732	0.268204	0.114945	0.0957872	0.249047	0.210732	0.354412	0.162838	0.0383149	0.191574
Dhingra_Pear_16_GATCAG_L001_R1_001_paired_trimmed_paired_merged_contig_36358	2.96256	7.80257	3.83007	4.74119	7.2819	2.07762	10.7101	6.63646	4.16923	8.6529	9.73307	8.08306	2.18324	4.24417	5.43607	5.94735	4.44733	5.43607	5.79966	6.34278	6.25006	14.0133	5.66135	9.92989	Dhingra_Pear_16_GATCAG_L001_R1_001_paired_trimmed_paired_merged_contig_36358	0.505395	0.427642	0.505395	3.34339	1.78832	4.19867	4.3153	4.43193	3.53777	1.8272	1.36068	4.15979	1.51619	2.72136	4.39305	3.149	3.69327	3.03237
Dhingra_Pear_16_GATCAG_L001_R1_001_paired_trimmed_paired_merged_contig_36359	7.69992	11.8022	7.06004	7.00751	5.3898	7.10029	1.13069	0.660588	4.58231	2.87101	3.22941	4.09348	7.38879	11.3296	8.52645	7.66557	5.00069	8.52645	1.84413	1.94263	0.950469	0.508549	0.335432	0.214872	Dhingra_Pear_16_GATCAG_L001_R1_001_paired_trimmed_paired_merged_contig_36359	0.109643	0.212836	0.135441	1.62529	0.851343	1.01258	1.4447	1.59949	1.78008	1.38666	1.50275	2.47019	0.496617	0.290231	0.509516	0.045147	0.0322479	0.116092
Dhingra_Pear_16_GATCAG_L001_R1_001_paired_trimmed_paired_merged_contig_3636	6.2267	8.68204	6.19233	9.05911	7.42613	10.8161	1.65287	2.36051	11.4591	4.97412	4.81918	3.92053	10.3776	7.85992	9.42804	6.43498	6.55116	9.42804	1.17209	2.05096	1.1789	1.55762	1.69986	2.23364	Dhingra_Pear_16_GATCAG_L001_R1_001_paired_trimmed_paired_merged_contig_3636	0.270274	0.314272	0.207419	2.44503	1.71592	2.02391	2.60217	2.32561	2.95415	1.91077	2.06162	2.30047	1.21937	0.672541	1.04967	0.483978	0.634829	0.603402
Dhingra_Pear_16_GATCAG_L001_R1_001_paired_trimmed_paired_merged_contig_36360	0.615301	1.14391	0	0	0	0	0	0	0	0.599047	0	0	1.08826	1.92323	0.615834	0	0.615785	0.615834	0	0	0.649044	0.545712	0.503923	0	Dhingra_Pear_16_GATCAG_L001_R1_001_paired_trimmed_paired_merged_contig_36360	0.0484462	0.0484462	0.0968924	0.145339	0.242231	0.484462	0.726693	0.290677	0.38757	0.823585	0.581354	0.823585	0.484462	0.726693	0.823585	0.484462	0.484462	0.290677
Dhingra_Pear_16_GATCAG_L001_R1_001_paired_trimmed_paired_merged_contig_36361	3.0765	5.00459	2.65159	34.241	23.5585	30.4212	62.1824	58.5796	40.5898	32.1988	22.7417	26.5072	0	1.80303	0	2.13788	6.92758	0	26.3494	38.0004	25.1505	12.2785	13.8579	16.1402	Dhingra_Pear_16_GATCAG_L001_R1_001_paired_trimmed_paired_merged_contig_36361	0.726693	0.847808	0.302789	7.20637	9.56812	16.8351	11.2032	8.84143	9.0231	2.24064	1.93785	1.02948	20.5896	15.6239	20.2868	7.75139	7.50916	6.78247
Dhingra_Pear_16_GATCAG_L001_R1_001_paired_trimmed_paired_merged_contig_36362	0.677874	0.630118	1.75274	0	0	0	0.668351	0.607405	2.14645	1.31993	1.67029	1.75217	0	1.05941	2.03538	2.51231	0	2.03538	1.32704	1.33967	0.715049	0	0	0	Dhingra_Pear_16_GATCAG_L001_R1_001_paired_trimmed_paired_merged_contig_36362	0	0	0	0.426983	0.320238	0.160119	0.106746	0.37361	0.587102	0.266865	0.0533729	0	0	0.106746	0.106746	0	0.106746	0.213492
Dhingra_Pear_16_GATCAG_L001_R1_001_paired_trimmed_paired_merged_contig_36363	3.33751	3.10239	4.02717	2.33073	2.27175	3.93216	1.97438	0.598112	6.34082	8.66494	4.6601	3.06731	7.08352	6.7808	5.56735	6.597	3.34014	5.56735	2.39569	2.63836	3.05114	12.0375	9.29348	7.58748	Dhingra_Pear_16_GATCAG_L001_R1_001_paired_trimmed_paired_merged_contig_36363	0.175188	0.192707	0.122632	1.55917	0.71827	0.823383	1.92707	2.40007	2.22489	1.34895	1.06865	1.59421	1.33143	1.19128	1.85699	1.87451	4.15195	3.48624
Dhingra_Pear_16_GATCAG_L001_R1_001_paired_trimmed_paired_merged_contig_36364	0	0	1.24781	0.631899	0.82121	0.609185	0	0.648632	2.29213	0.704761	1.78366	1.2474	0.640152	0	0.724511	0	0	0.724511	0	0	0	0	0	0.63295	Dhingra_Pear_16_GATCAG_L001_R1_001_paired_trimmed_paired_merged_contig_36364	0.0569955	0	0	0.797937	0.398969	0.51296	1.02592	0.968924	0.626951	0.170987	0.0569955	0.227982	0.227982	0.113991	0.170987	0.284978	0.113991	0.227982
Dhingra_Pear_16_GATCAG_L001_R1_001_paired_trimmed_paired_merged_contig_36365	0.972512	0.452	0.209548	0.848935	1.93072	1.63684	0.479425	0.653561	1.02647	1.42023	1.49768	1.25688	0.430011	1.51988	1.21669	2.02741	0.973277	1.21669	2.3798	0.960982	1.28231	0.862523	0.597355	0.850346	Dhingra_Pear_16_GATCAG_L001_R1_001_paired_trimmed_paired_merged_contig_36365	0.0191429	0	0	0.114857	0.172286	0.363715	0.248857	0.210572	0.134	0.344572	0.325429	0.344572	0.804001	0.421143	0.382857	0.344572	0.268	0.402
Dhingra_Pear_16_GATCAG_L001_R1_001_paired_trimmed_paired_merged_contig_36366	0.879001	0.817076	0.378798	2.30192	1.99437	2.21917	0.433327	2.75668	0.463884	2.13945	1.62441	1.5147	2.33198	2.40404	1.31965	1.22165	1.75938	1.31965	2.58117	2.17145	1.39081	1.16938	0.719889	1.92146	Dhingra_Pear_16_GATCAG_L001_R1_001_paired_trimmed_paired_merged_contig_36366	0	0.0346044	0	0.346044	0.519066	0.415253	0.415253	0.346044	0.62288	1.31497	1.17655	1.38418	1.97245	1.5918	1.76483	0.62288	0.795902	0.519066
Dhingra_Pear_16_GATCAG_L001_R1_001_paired_trimmed_paired_merged_contig_36367	9.6731	9.6833	3.84788	9.09347	1.68826	1.87856	7.33632	4.66713	13.3512	7.96872	10.0839	7.69325	7.23819	10.466	11.9157	11.0308	5.95736	11.9157	7.28329	5.8821	10.2036	3.29965	9.14092	3.25307	Dhingra_Pear_16_GATCAG_L001_R1_001_paired_trimmed_paired_merged_contig_36367	1.11314	1.52324	0.761619	4.56972	3.98385	6.21013	4.51113	4.15961	5.74144	5.27275	6.97175	6.7374	6.26871	4.04244	4.10103	3.51517	3.92527	3.51517
Dhingra_Pear_16_GATCAG_L001_R1_001_paired_trimmed_paired_merged_contig_36368	0	0.30042	0	0	0.366641	0	0	0.289591	0	0	0.398171	0	0.285805	1.26273	3.55815	0.898341	1.29377	3.55815	2.21442	3.19357	3.40912	2.00646	3.44093	0.847769	Dhingra_Pear_16_GATCAG_L001_R1_001_paired_trimmed_paired_merged_contig_36368	0	0	0	0.050893	0.050893	0.101786	0	0	0	0.356251	0.305358	0.559823	0.559823	0.737948	1.14509	0.43259	0.94152	0.229018
Dhingra_Pear_16_GATCAG_L001_R1_001_paired_trimmed_paired_merged_contig_36369	1.63092	3.58332	2.68353	1.0354	2.85939	0.873409	3.21602	3.18845	2.19087	3.46437	2.37463	2.29942	4.32681	4.05501	4.15503	2.33535	2.81925	4.15503	1.30613	2.63713	2.18955	2.36694	1.3357	2.33353	Dhingra_Pear_16_GATCAG_L001_R1_001_paired_trimmed_paired_merged_contig_36369	0.268497	0.0350213	0.175107	1.01562	0.607037	0.805491	0.95725	0.898881	0.817165	0.572015	0.268497	0.536994	0.245149	0.607037	0.86386	0.420256	0.361887	0.408582
Dhingra_Pear_16_GATCAG_L001_R1_001_paired_trimmed_paired_merged_contig_3637	8.48887	13.3985	9.18235	6.2166	6.65712	6.04108	8.819	7.30011	9.74156	6.37874	8.56323	5.69414	5.69321	6.58886	7.01367	4.1174	3.87716	7.01367	2.9556	4.44745	4.62745	4.9013	6.57899	6.07749	Dhingra_Pear_16_GATCAG_L001_R1_001_paired_trimmed_paired_merged_contig_3637	0.197373	0.273631	0.29606	2.01411	1.67319	2.22942	1.66422	1.62384	1.62833	0.829865	0.713236	1.40853	0.645949	0.466519	1.00481	0.82538	0.968924	0.946495
Dhingra_Pear_16_GATCAG_L001_R1_001_paired_trimmed_paired_merged_contig_36370	1.46253	2.71899	1.0666	2.25875	1.7868	2.93497	1.10922	0.705649	1.78116	1.0953	0.554415	1.84171	4.07906	5.80216	6.19299	5.10766	3.37772	6.19299	1.76192	1.33402	0.949376	1.29712	0.921377	0.786959	Dhingra_Pear_16_GATCAG_L001_R1_001_paired_trimmed_paired_merged_contig_36370	0	0	0	0	0	0	0.0177159	0.0265739	0.0354318	1.13382	0.761784	0.602341	0.549193	0.451756	0.7795	0.168301	0.230307	0.310028
Dhingra_Pear_16_GATCAG_L001_R1_001_paired_trimmed_paired_merged_contig_36371	9.75943	19.3889	12.5348	17.8738	14.7621	16.2651	14.1505	12.1743	21.0057	16.9539	14.6171	14.839	13.8766	22.7291	16.8544	15.7801	12.8313	16.8544	15.3594	14.9383	12.1114	12.05	12.5378	11.2106	Dhingra_Pear_16_GATCAG_L001_R1_001_paired_trimmed_paired_merged_contig_36371	0.30134	0.346541	0.30134	2.30525	3.49554	3.43528	2.48605	2.923	3.08873	3.85715	3.66128	4.39956	5.22825	3.64621	4.48997	2.65179	2.93806	2.15458
Dhingra_Pear_16_GATCAG_L001_R1_001_paired_trimmed_paired_merged_contig_36372	1.1468	0.533003	0.988405	0	0	0.482544	0	0.513791	0	0	0	0	0	0.448065	0.573896	0	0	0.573896	1.12251	0.5666	1.81453	0	0.469605	0	Dhingra_Pear_16_GATCAG_L001_R1_001_paired_trimmed_paired_merged_contig_36372	0	0.045147	0	0.496617	0.045147	0.316029	0.045147	0.225735	0.225735	0.361176	0.270882	0.225735	0.225735	0.090294	0.135441	0.225735	0.270882	0.316029
Dhingra_Pear_16_GATCAG_L001_R1_001_paired_trimmed_paired_merged_contig_36373	4.23905	5.22533	3.65357	2.17197	4.809	3.25717	4.36122	4.3764	7.29495	4.75511	3.51955	4.28757	5.37861	8.06517	6.54856	2.81767	4.98019	6.54856	3.42768	5.0994	4.37432	3.02405	1.81133	2.57847	Dhingra_Pear_16_GATCAG_L001_R1_001_paired_trimmed_paired_merged_contig_36373	0.159627	0.145115	0.108836	1.03032	0.834413	1.17543	0.747344	0.645763	0.703809	0.950505	0.696554	0.776367	1.20446	1.55273	1.45841	0.631252	0.761855	0.667531
Dhingra_Pear_16_GATCAG_L001_R1_001_paired_trimmed_paired_merged_contig_36374	1.11354	2.41521	2.5593	2.59211	2.94759	1.8742	1.82983	5.32149	3.13418	2.16824	0.457296	1.91885	3.6107	6.09098	4.82951	4.47086	5.57207	4.82951	4.35984	7.33557	2.74074	3.292	2.43192	3.24552	Dhingra_Pear_16_GATCAG_L001_R1_001_paired_trimmed_paired_merged_contig_36374	0.17535	0.409151	0.17535	4.55911	4.67601	4.41299	3.91616	4.20841	2.92251	6.63409	6.57564	7.51085	9.4397	7.39395	6.72177	4.93904	5.08516	3.56546
Dhingra_Pear_16_GATCAG_L001_R1_001_paired_trimmed_paired_merged_contig_36375	2.08305	2.32356	1.97488	1.45468	2.12681	3.15539	4.10758	4.47961	2.8582	0.81121	2.05307	1.61528	2.02632	3.41825	2.08486	2.70204	1.25081	2.08486	1.83505	2.88169	2.41701	1.29322	1.70599	1.82138	Dhingra_Pear_16_GATCAG_L001_R1_001_paired_trimmed_paired_merged_contig_36375	0.0820053	0.0164011	0.0820053	0.606839	0.639641	0.45923	0.721646	0.574037	0.656042	0.918459	0.738047	0.787251	0.787251	0.426427	0.475631	0.45923	0.45923	0.344422
Dhingra_Pear_16_GATCAG_L001_R1_001_paired_trimmed_paired_merged_contig_36376	0.266853	1.11624	0.344994	0.582359	0.605463	0.112285	0.65776	0.59778	0.844973	0.649509	0.821913	0.229921	0.589965	0.625572	0.267084	0.4945	0.801188	0.267084	0.653006	0.527378	0.281487	0.118336	0	0.116666	Dhingra_Pear_16_GATCAG_L001_R1_001_paired_trimmed_paired_merged_contig_36376	0.0105054	0	0.0210109	0.0840434	0.105054	0.220614	0.304657	0.189098	0.241625	0.0630326	0.0840434	0.126065	0.0210109	0.0315163	0.0210109	0.0840434	0.136571	0.0630326
Dhingra_Pear_16_GATCAG_L001_R1_001_paired_trimmed_paired_merged_contig_36377	0.617676	0.287081	0	0	0	0.259903	0.3045	0	0	0.30068	0.380492	0.266095	0.54623	0	1.23642	0.858454	0.309081	1.23642	0.302299	0.91553	0.977325	0	0.252934	0.270042	Dhingra_Pear_16_GATCAG_L001_R1_001_paired_trimmed_paired_merged_contig_36377	0.0243166	0	0	0.0972665	0	0.0486332	0.0729499	0.0243166	0.0243166	0.243166	0.170216	0.121583	0	0	0.0486332	0.0243166	0	0
Dhingra_Pear_16_GATCAG_L001_R1_001_paired_trimmed_paired_merged_contig_36378	0	0.489171	0.453561	0.459374	0	0	0	0	1.66632	0	0	0	4.65374	5.75705	3.1602	2.43793	2.10663	3.1602	2.57551	2.60002	2.22041	4.66727	2.58592	6.44193	Dhingra_Pear_16_GATCAG_L001_R1_001_paired_trimmed_paired_merged_contig_36378	0	0	0.0414342	0.455777	0.124303	0.207171	0.580079	0.497211	0.29004	2.65179	1.94741	3.43904	1.78167	1.61594	1.98884	1.40876	1.36733	0.745816
Dhingra_Pear_16_GATCAG_L001_R1_001_paired_trimmed_paired_merged_contig_36379	7.01659	11.0879	4.83798	11.025	5.57198	7.67626	6.22622	3.14359	7.40586	9.56373	4.32225	3.6273	8.06648	7.67606	8.42721	7.80139	9.12874	8.42721	4.80761	4.85338	2.96055	4.97842	2.87324	4.29462	Dhingra_Pear_16_GATCAG_L001_R1_001_paired_trimmed_paired_merged_contig_36379	0.441965	0.0552457	0.220983	3.149	4.58539	4.53014	3.8672	4.75113	3.149	8.28685	7.56866	7.95537	7.18194	5.63506	6.18751	4.25392	4.41965	3.59097
Dhingra_Pear_16_GATCAG_L001_R1_001_paired_trimmed_paired_merged_contig_3638	17.8516	23.5436	19.5284	19.1128	20.0787	16.6281	21.0609	19.4822	26.4916	26.6643	21.3355	22.7428	51.813	48.0487	52.227	41.5628	41.6866	52.227	78.1087	73.8015	72.9084	33.4922	30.615	30.151	Dhingra_Pear_16_GATCAG_L001_R1_001_paired_trimmed_paired_merged_contig_3638	0.366408	0.462514	0.384428	2.99733	4.71524	5.95262	2.93727	2.74505	3.24961	10.1753	9.67076	8.68566	16.8848	11.2025	14.8846	7.43026	7.88077	6.22893
Dhingra_Pear_16_GATCAG_L001_R1_001_paired_trimmed_paired_merged_contig_36380	1.01856	2.01196	1.20709	1.66713	2.16658	2.4108	1.19255	0.741552	2.35172	1.05364	2.03918	1.20669	0.33778	0.198982	0.254862	0.235935	0.127421	0.254862	0.249249	0.188716	0.47006	0.0564604	0.104274	0.278317	Dhingra_Pear_16_GATCAG_L001_R1_001_paired_trimmed_paired_merged_contig_36380	0.0601481	0.0551357	0.0651604	0.55637	0.315777	0.436074	0.390963	0.431061	0.651604	0.100247	0.0250617	0.0601481	0.0501234	0.0501234	0.0400987	0.0100247	0.030074	0.0250617
Dhingra_Pear_16_GATCAG_L001_R1_001_paired_trimmed_paired_merged_contig_36381	3.70606	9.76075	7.45311	15.6365	11.9123	22.3517	10.962	12.1762	7.17139	9.62176	9.1318	7.45067	0	1.44799	0	0	0.618162	0	1.81379	0.610353	0	0	0.505868	0	Dhingra_Pear_16_GATCAG_L001_R1_001_paired_trimmed_paired_merged_contig_36381	0.534966	0.1459	0.291799	2.13986	2.86936	3.35569	2.77209	2.6262	1.36173	0.972665	0.778132	0.583599	0.486332	0.729499	0.486332	0.243166	0.291799	0.389066
Dhingra_Pear_16_GATCAG_L001_R1_001_paired_trimmed_paired_merged_contig_36382	6.82077	13.2569	11.223	18.9447	18.2894	12.5237	15.8954	11.6678	12.435	10.2627	8.40326	8.54806	10.4186	15.5051	16.7564	29.8751	19.2373	16.7564	21.2429	15.318	13.7356	8.24913	14.2192	7.04831	Dhingra_Pear_16_GATCAG_L001_R1_001_paired_trimmed_paired_merged_contig_36382	0.0976435	0.146465	0.29293	2.88048	2.58755	2.9293	2.73402	2.53873	1.5623	7.1768	5.27275	5.76097	5.66332	3.85692	5.22393	2.97813	2.78284	2.53873
Dhingra_Pear_16_GATCAG_L001_R1_001_paired_trimmed_paired_merged_contig_36383	2.88249	2.00957	0.621093	0.629053	0.817511	0.606441	0.7105	0	0	0.701587	0.887814	0	1.91181	0.563109	2.16374	0.667686	1.44238	2.16374	4.23218	0	0.760142	0.639122	0.59018	1.2602	Dhingra_Pear_16_GATCAG_L001_R1_001_paired_trimmed_paired_merged_contig_36383	0.170216	0.0567388	0.113478	0.397171	0.170216	0.510649	0.851082	1.0213	0.510649	1.30499	1.30499	1.58869	0.907821	0.45391	0.680865	0.397171	1.0213	0.851082
Dhingra_Pear_16_GATCAG_L001_R1_001_paired_trimmed_paired_merged_contig_36384	1.19387	1.66464	2.05795	0.521081	1.35438	3.0141	1.1771	0	1.2601	1.16233	1.47086	1.02864	5.80676	4.1981	4.18216	3.87158	2.98701	4.18216	1.16859	0	1.25934	0.529422	0.48888	0.521948	Dhingra_Pear_16_GATCAG_L001_R1_001_paired_trimmed_paired_merged_contig_36384	0.0940001	0	0.141	0.987001	0.423	0.517	0.846001	0.658001	0.423	2.726	2.914	2.773	0.517	0.940001	0.893001	0.517	0.517	0.799001
Dhingra_Pear_16_GATCAG_L001_R1_001_paired_trimmed_paired_merged_contig_36385	1.2374	3.94363	3.19948	3.70342	3.00808	4.3141	6.44867	6.96939	3.91815	5.67936	6.53352	6.85379	4.37709	4.97278	4.42312	4.25844	4.95349	4.42312	3.80663	5.93897	5.40751	6.42794	4.92229	6.80089	Dhingra_Pear_16_GATCAG_L001_R1_001_paired_trimmed_paired_merged_contig_36385	0.153101	0.125264	0.139182	1.7537	1.19697	1.99031	1.67019	1.62843	1.54493	1.28048	1.22481	1.72586	1.09954	2.07382	2.01815	1.33615	1.76762	1.48925
Dhingra_Pear_16_GATCAG_L001_R1_001_paired_trimmed_paired_merged_contig_36386	3.45015	3.37589	2.81712	8.24266	8.44607	9.62733	7.34049	8.62364	6.51649	5.83408	4.47434	5.6324	4.17516	3.4055	5.27059	5.38393	4.36152	5.27059	2.13291	3.58868	3.25627	0.3221	1.18974	0.952658	Dhingra_Pear_16_GATCAG_L001_R1_001_paired_trimmed_paired_merged_contig_36386	0.100082	0.214461	0.271651	1.48693	1.55842	2.31618	1.81577	1.54412	1.35825	1.30106	0.900736	0.71487	0.557599	0.457517	0.285948	0.185866	0.257353	0.257353
Dhingra_Pear_16_GATCAG_L001_R1_001_paired_trimmed_paired_merged_contig_36387	0	0	0.542845	0	0	0	0.620988	0.564361	0	0	0.775963	0	0	0	0	0	0	0	0.616499	0	1.32875	0.558603	0	0	Dhingra_Pear_16_GATCAG_L001_R1_001_paired_trimmed_paired_merged_contig_36387	0	0	0	0.347134	0.545497	0.396725	0.247953	0.595087	0.198362	0.446315	0.495906	0.694268	0.247953	0.495906	0.347134	0.297544	0.297544	0.396725
Dhingra_Pear_16_GATCAG_L001_R1_001_paired_trimmed_paired_merged_contig_36388	6.27365	11.6634	6.08305	15.0603	10.6757	11.8791	24.7421	40.7557	16.5543	9.1619	7.7292	6.75674	15.9505	21.4478	16.4826	13.0788	19.6206	16.4826	10.7464	21.6975	23.9892	13.9103	3.85353	17.1424	Dhingra_Pear_16_GATCAG_L001_R1_001_paired_trimmed_paired_merged_contig_36388	0.555706	0.617451	0.617451	5.00136	3.21075	4.38391	4.01343	3.149	3.64296	7.40942	5.98928	10.2497	3.8282	7.10069	6.91546	4.13692	4.13692	4.81612
Dhingra_Pear_16_GATCAG_L001_R1_001_paired_trimmed_paired_merged_contig_36389	4.57711	6.51013	3.84987	4.28432	5.75555	6.12587	4.18658	3.21186	9.25465	7.4091	7.47343	7.74474	4.77919	5.4727	5.90573	4.24088	3.97363	5.90573	4.37224	3.65097	3.43204	5.86908	6.95521	6.70237	Dhingra_Pear_16_GATCAG_L001_R1_001_paired_trimmed_paired_merged_contig_36389	0.256175	0.160652	0.182362	2.15361	1.59784	2.61386	1.31127	1.43285	2.64425	1.08115	0.712081	1.26351	0.920494	0.868391	0.985624	0.694713	0.937862	1.13325
Dhingra_Pear_16_GATCAG_L001_R1_001_paired_trimmed_paired_merged_contig_3639	25.1464	31.1513	22.2214	29.7236	25.9188	32.1959	30.8709	29.6778	33.0478	28.1497	25.9779	24.2796	33.0971	30.2012	32.0234	37.3059	28.3487	32.0234	27.583	27.2654	24.9773	24.255	28.4077	26.6931	Dhingra_Pear_16_GATCAG_L001_R1_001_paired_trimmed_paired_merged_contig_3639	0.485351	0.631727	0.539279	4.51839	3.89051	6.10926	4.13319	4.2603	4.10237	6.96825	5.87429	6.69091	4.93825	3.82118	5.26952	4.00992	4.11007	4.89973
Dhingra_Pear_16_GATCAG_L001_R1_001_paired_trimmed_paired_merged_contig_36390	1.09951	1.53307	1.30301	1.97957	1.48121	1.67709	1.42283	1.72411	1.81329	2.00712	1.77792	1.71705	0.729246	1.28876	1.3068	1.14608	0.894052	1.3068	1.27802	1.22228	2.10215	1.64557	2.19492	2.10304	Dhingra_Pear_16_GATCAG_L001_R1_001_paired_trimmed_paired_merged_contig_36390	0.0595172	0.0649279	0.0324639	0.65469	0.465317	0.725028	0.551887	0.519423	0.568119	0.367925	0.270533	0.400389	0.221837	0.238069	0.551887	0.292175	0.357103	0.238069
Dhingra_Pear_16_GATCAG_L001_R1_001_paired_trimmed_paired_merged_contig_36391	6.56864	12.0148	7.85291	4.4392	6.73066	7.13271	9.40118	3.41756	6.48577	6.80771	9.92	6.38981	14.2411	14.7363	11.6641	9.42366	9.33056	11.6641	13.2739	11.3065	9.61101	7.70502	7.98267	9.81953	Dhingra_Pear_16_GATCAG_L001_R1_001_paired_trimmed_paired_merged_contig_36391	0.333669	0.283619	0.0500504	3.18654	1.78513	2.05207	1.78513	1.80181	1.13448	2.05207	2.28563	4.8382	2.10212	1.65166	2.4191	1.50151	1.83518	2.05207
Dhingra_Pear_16_GATCAG_L001_R1_001_paired_trimmed_paired_merged_contig_36392	0.25313	0.470594	0	0.883859	0.574327	0.426044	0.249574	0.226816	0.534347	0	0.311859	0	5.37242	3.56042	7.60049	3.2835	4.55992	7.60049	2.72547	1.7509	1.86908	3.59203	1.65848	2.43465	Dhingra_Pear_16_GATCAG_L001_R1_001_paired_trimmed_paired_merged_contig_36392	0.0398608	0.0199304	0	0.239165	0.119582	0.279026	0.458399	0.318886	0.378678	1.47485	1.05631	1.5745	0.558051	0.916798	0.876937	0.777285	0.677633	0.737425
Dhingra_Pear_16_GATCAG_L001_R1_001_paired_trimmed_paired_merged_contig_36393	2.43313	4.80615	3.66988	3.45142	5.86556	2.5595	2.09908	4.36038	4.4942	3.25718	4.12175	2.88253	3.22754	3.32727	3.65286	2.53619	2.13066	3.65286	1.78621	2.40428	2.56656	1.8882	1.74361	2.39342	Dhingra_Pear_16_GATCAG_L001_R1_001_paired_trimmed_paired_merged_contig_36393	0.143681	0.191574	0.119734	1.29313	1.4847	1.05366	1.05366	1.34102	0.838138	1.00577	0.909978	1.24523	0.718404	0.909978	1.38891	0.59867	0.526829	0.263415
Dhingra_Pear_16_GATCAG_L001_R1_001_paired_trimmed_paired_merged_contig_36394	6.43775	8.67712	4.99373	10.9584	8.03365	6.23035	5.07786	5.19166	8.1539	4.074	5.55196	6.37879	0.569311	1.25765	2.57734	0.596484	0.644282	2.57734	1.57536	0.318071	0.679081	1.42741	0	0.281453	Dhingra_Pear_16_GATCAG_L001_R1_001_paired_trimmed_paired_merged_contig_36394	0.253441	0.177409	0.202753	2.66113	1.54599	2.1289	2.50906	2.28097	1.4953	0.709634	0.152065	0.836355	0.304129	0.506882	0.430849	0.253441	0.405505	0.329473
Dhingra_Pear_16_GATCAG_L001_R1_001_paired_trimmed_paired_merged_contig_36395	1.86021	5.18748	2.67214	0.541278	1.40688	0.521821	4.27952	1.66683	6.54472	4.82953	0.763933	0.534254	5.48348	5.81443	4.96487	0.574521	1.24112	4.96487	1.21388	4.28903	1.30815	2.19977	1.01566	2.71089	Dhingra_Pear_16_GATCAG_L001_R1_001_paired_trimmed_paired_merged_contig_36395	0.29293	0.244109	0.537039	2.2458	2.78284	4.78453	1.90405	2.29462	1.85523	2.00169	0.976435	1.31819	2.6852	2.2458	3.8081	2.2458	3.07577	2.29462
Dhingra_Pear_16_GATCAG_L001_R1_001_paired_trimmed_paired_merged_contig_36396	0.680758	0.632799	1.17347	1.18851	3.08915	0.572893	2.68478	0	0.718526	2.6511	3.3548	1.75963	0	0.531958	1.3627	0	0.681294	1.3627	2.66538	0	0.718092	1.8113	2.23013	0	Dhingra_Pear_16_GATCAG_L001_R1_001_paired_trimmed_paired_merged_contig_36396	0.2144	0	0.3216	1.5008	0.857601	1.2864	0.750401	0.750401	1.1256	0.911201	0.3752	0.268	2.0368	0.964801	1.608	0.696801	0.696801	0.750401
Dhingra_Pear_16_GATCAG_L001_R1_001_paired_trimmed_paired_merged_contig_36397	1.24497	0.867945	0.670635	0	0.706177	0.392889	3.22213	3.62552	0.164255	0.75755	1.53381	0.536332	1.78906	1.45926	1.55756	0.720945	0.311486	1.55756	0.456977	0.153776	0.656621	0.828123	0.892159	0.68036	Dhingra_Pear_16_GATCAG_L001_R1_001_paired_trimmed_paired_merged_contig_36397	0	0.0122529	0	0.0980234	0.257311	0.392094	0.122529	0.0245059	0	0.110276	0.0122529	0.29407	0.0245059	0.232806	0.257311	0.0735176	0.110276	0.196047
Dhingra_Pear_16_GATCAG_L001_R1_001_paired_trimmed_paired_merged_contig_36398	1.18855	0.441925	0.81951	0.62251	0.269669	0.600133	0.46874	0.425996	1.25449	1.15715	0.29286	1.02405	2.73278	1.48601	3.0929	1.54173	2.14106	3.0929	0	1.17445	1.25373	0.210825	0.19468	0.415697	Dhingra_Pear_16_GATCAG_L001_R1_001_paired_trimmed_paired_merged_contig_36398	0.0561486	0	0.0187162	0.112297	0.14973	0.0561486	0.0935811	0.0561486	0.112297	0.411757	0.449189	0.39304	0.280743	0.131013	0.280743	0.0374324	0.0374324	0.0187162
Dhingra_Pear_16_GATCAG_L001_R1_001_paired_trimmed_paired_merged_contig_36399	2.73467	4.51914	4.84488	5.83532	3.96411	3.5799	1.49792	2.72265	4.81065	0.887477	0.935872	1.4399	6.5833	7.47924	6.69055	6.47522	4.40932	6.69055	2.82548	2.55212	2.72438	0.134744	0.746552	1.06273	Dhingra_Pear_16_GATCAG_L001_R1_001_paired_trimmed_paired_merged_contig_36399	0.0358861	0.0358861	0.023924	0.215316	0.394747	0.382785	0.358861	0.370823	0.370823	1.36367	1.59095	0.82538	0.406709	0.430633	0.765569	0.203354	0.191392	0.251202
Dhingra_Pear_16_GATCAG_L001_R1_001_paired_trimmed_paired_merged_contig_364	667.082	956.562	682.868	1671.52	1606.59	1619.11	749.222	800.206	1303.27	874.71	737.442	781.37	1311.62	1203.29	1320.63	2218.55	1627.56	1320.63	1469.28	1593.82	1548.85	816.288	821.085	703.394	Dhingra_Pear_16_GATCAG_L001_R1_001_paired_trimmed_paired_merged_contig_364	16.4094	23.6242	24.0095	182.31	167.894	222.33	264.755	266.23	272.196	485	519.785	442.747	429.168	375.316	449.391	210.452	215.62	185.047
Dhingra_Pear_16_GATCAG_L001_R1_001_paired_trimmed_paired_merged_contig_3640	23.1547	38.3882	22.1165	39.8999	39.2313	50.5284	29.9452	26.496	43.9062	35.0345	36.9244	30.7457	28.6316	35.4039	33.4079	36.1278	27.0853	33.4079	38.9515	36.5489	41.1305	39.6496	44.6584	43.0339	Dhingra_Pear_16_GATCAG_L001_R1_001_paired_trimmed_paired_merged_contig_3640	0.718194	0.962853	0.576133	6.94517	8.06587	9.5575	6.06124	5.86393	8.25528	9.92054	9.0524	7.324	7.54498	5.51667	6.61369	7.73439	8.83931	9.48647
Dhingra_Pear_16_GATCAG_L001_R1_001_paired_trimmed_paired_merged_contig_36400	8.53217	6.44401	4.13648	5.58599	9.67933	8.07779	5.78347	6.68956	6.1913	6.23009	5.25586	5.5135	5.65895	7.50061	6.9384	4.44679	5.87048	6.9384	2.60985	1.58081	2.25002	2.8377	3.49386	6.06155	Dhingra_Pear_16_GATCAG_L001_R1_001_paired_trimmed_paired_merged_contig_36400	0.167947	0.0839734	0.0839734	2.81311	2.14132	2.98106	3.90476	3.31695	3.4849	3.4849	4.1147	3.90476	0.671787	1.00768	2.09934	1.30159	0.965694	1.46953
Dhingra_Pear_16_GATCAG_L001_R1_001_paired_trimmed_paired_merged_contig_36401	2.38773	4.99392	1.54346	3.38703	4.74034	4.0188	63.5632	57.2321	14.1761	5.81165	18.018	3.60023	15.5727	10.0288	11.0528	8.01971	8.66234	11.0528	31.2597	27.1334	36.206	31.2359	29.3328	44.3655	Dhingra_Pear_16_GATCAG_L001_R1_001_paired_trimmed_paired_merged_contig_36401	0.3055	0.2585	0.2115	2.5145	5.593	8.81251	0.517	0.517	0.564	2.397	2.9845	2.162	3.243	3.3605	4.841	9.91701	12.032	10.3165
Dhingra_Pear_16_GATCAG_L001_R1_001_paired_trimmed_paired_merged_contig_36402	0	0	0	1.84559	0.799504	0	0.69485	0.631487	0	0.686133	1.73652	3.03607	0	0	0	1.30596	0.705304	0	2.75931	1.39279	0.743399	4.37531	3.46308	1.84866	Dhingra_Pear_16_GATCAG_L001_R1_001_paired_trimmed_paired_merged_contig_36402	0	0.055489	0.055489	0.332934	1.05429	2.16407	0.499401	0.610379	0.443912	0.332934	0.665868	0.776846	1.22076	1.88663	1.4982	1.4982	2.44152	1.94212
Dhingra_Pear_16_GATCAG_L001_R1_001_paired_trimmed_paired_merged_contig_36403	0	0	0	0	0	0	0.69485	0	0	0	0.868258	0	0	0	0.705361	0	0	0.705361	0	0	0	0	0	0	Dhingra_Pear_16_GATCAG_L001_R1_001_paired_trimmed_paired_merged_contig_36403	0	0	0	0	0.055489	0	0	0	0.221956	0.055489	0	0	0	0	0	0	0	0
Dhingra_Pear_16_GATCAG_L001_R1_001_paired_trimmed_paired_merged_contig_36404	0.627365	1.16634	1.62215	0.547646	0.711715	0.52796	0.618553	0	0.662171	3.05397	2.31876	2.16216	1.1096	1.96094	1.25582	0.58128	0	1.25582	0.614082	0	0	0	0	0	Dhingra_Pear_16_GATCAG_L001_R1_001_paired_trimmed_paired_merged_contig_36404	0.148188	0.0987922	0.0987922	0.88913	0.790338	0.592753	0.592753	0.493961	0.740942	0.790338	0.148188	0.592753	1.03732	0.691546	1.3337	0.296377	0.197584	0.345773
Dhingra_Pear_16_GATCAG_L001_R1_001_paired_trimmed_paired_merged_contig_36405	11.8693	20.987	12.1203	10.5864	11.1234	9.4458	6.86893	5.54894	18.6556	13.3143	9.69579	13.8949	3.42275	6.65377	5.68157	2.27121	1.03293	5.68157	1.76796	1.78479	0.68045	1.60193	1.79624	0.789656	Dhingra_Pear_16_GATCAG_L001_R1_001_paired_trimmed_paired_merged_contig_36405	0.518062	0.253952	0.436797	4.27655	2.94584	3.63659	2.61062	2.89505	4.06323	0.700907	0.406323	1.32055	0.284426	0.304742	0.690749	0.253952	0.3149	0.416481
Dhingra_Pear_16_GATCAG_L001_R1_001_paired_trimmed_paired_merged_contig_36406	0	0.723639	0.335481	0.33978	0	0.655133	0.383774	0	0.410836	0	0	0	0	0.608322	0	0.360648	0.389547	0	0	0	0.821175	0.345219	0.318783	0.340345	Dhingra_Pear_16_GATCAG_L001_R1_001_paired_trimmed_paired_merged_contig_36406	0	0	0	0	0	0.0612945	0.0306472	0.0612945	0.153236	0.214531	0.0612945	0.214531	0.0306472	0.0919417	0.214531	0.0612945	0	0.0306472
Dhingra_Pear_16_GATCAG_L001_R1_001_paired_trimmed_paired_merged_contig_36407	0	0	0	0	0	0	0	0.390593	0	0	0	0	0	0	0	0.403887	0.436251	0	1.28003	0.43074	0	0	0	0	Dhingra_Pear_16_GATCAG_L001_R1_001_paired_trimmed_paired_merged_contig_36407	0	0	0	0	0	0.0343216	0.0343216	0	0.0686431	0.411859	0.480502	0.308894	0.583466	0.308894	0.274572	0.480502	0.308894	0.137286
Dhingra_Pear_16_GATCAG_L001_R1_001_paired_trimmed_paired_merged_contig_36408	0	0	0.40024	0	0.526814	0.781595	0.228927	0.208052	0.980283	0	0.858177	0.600163	0	0.181437	0.464781	0.215133	0.232372	0.464781	0	0	0.979689	0.205929	0	0	Dhingra_Pear_16_GATCAG_L001_R1_001_paired_trimmed_paired_merged_contig_36408	0	0	0	0.0548447	0	0.109689	0	0	0.0731263	0.164534	0.127971	0.0365632	0	0	0.0548447	0	0.0365632	0
Dhingra_Pear_16_GATCAG_L001_R1_001_paired_trimmed_paired_merged_contig_36409	0	0	0	0.291544	0.378888	0.281064	0	0.299264	0.352513	0	0	0	0	0	0	0.618899	0.334246	0	0.326912	0	0.3523	0	0.273528	0.292029	Dhingra_Pear_16_GATCAG_L001_R1_001_paired_trimmed_paired_merged_contig_36409	0	0	0	0	0.0262965	0.210372	0.0525929	0	0	0.0525929	0.0525929	0	0.0525929	0.0262965	0.0788894	0	0	0
Dhingra_Pear_16_GATCAG_L001_R1_001_paired_trimmed_paired_merged_contig_3641	66.771	105.071	73.5485	113.858	122.719	130.622	76.6615	74.2865	121.049	89.6096	87.8903	89.4352	57.5865	68.8847	72.3736	80.4168	60.9874	72.3736	50.6114	57.0476	57.6175	80.5969	72.7534	96.7106	Dhingra_Pear_16_GATCAG_L001_R1_001_paired_trimmed_paired_merged_contig_3641	2.7702	2.52532	2.74725	22.8963	17.3482	23.9447	18.9399	16.7054	25.9037	17.8762	15.0754	14.9683	11.6088	11.3716	13.4684	12.6572	15.2285	17.088
Dhingra_Pear_16_GATCAG_L001_R1_001_paired_trimmed_paired_merged_contig_36410	2.344	1.63415	0.505064	1.02307	0.664789	1.47945	1.15554	0.525083	1.85554	1.14104	1.44392	0.504899	2.59109	2.74748	2.93254	1.08591	1.17292	2.93254	5.73593	5.79053	1.85441	1.55918	1.43978	4.0991	Dhingra_Pear_16_GATCAG_L001_R1_001_paired_trimmed_paired_merged_contig_36410	0.0461392	0.184557	0.0461392	0.968924	2.44538	2.49152	1.0612	0.553671	1.2919	3.55272	3.73728	4.24481	5.39829	2.39924	2.99905	2.26082	2.5838	2.03013
Dhingra_Pear_16_GATCAG_L001_R1_001_paired_trimmed_paired_merged_contig_36411	14.7737	18.049	17.0989	26.8982	22.9852	25.2209	18.7279	21.1807	27.177	16.4382	15.6012	14.1838	24.6366	30.3455	23.6584	38.7188	16.8975	23.6584	26.0296	37.5391	25.8248	19.0927	16.2478	26.5739	Dhingra_Pear_16_GATCAG_L001_R1_001_paired_trimmed_paired_merged_contig_36411	0.265879	0.498523	0.332349	4.51994	4.2873	5.7164	4.32053	3.38996	4.58641	10.6019	12.3634	11.599	12.031	13.7592	10.7016	7.14549	7.64402	5.98227
Dhingra_Pear_16_GATCAG_L001_R1_001_paired_trimmed_paired_merged_contig_36412	0	0	0	0	0	0	0	0	0	0	0	0	5.37551	4.96586	5.53081	4.35207	2.48866	5.53081	0.540901	0.273025	0	0	0	0	Dhingra_Pear_16_GATCAG_L001_R1_001_paired_trimmed_paired_merged_contig_36412	0	0	0	0.0217548	0	0	0.0435095	0.0652643	0.0217548	1.13125	0.761417	1.153	0.326322	0.217548	0.369831	0.0652643	0.0652643	0.0870191
Dhingra_Pear_16_GATCAG_L001_R1_001_paired_trimmed_paired_merged_contig_36413	0	0	0	0	0	0	0	0	0	0	1.40281	0	7.04851	8.00777	8.54717	7.38494	5.69765	8.54717	1.11453	1.12514	0	1.51479	0.932526	1.9912	Dhingra_Pear_16_GATCAG_L001_R1_001_paired_trimmed_paired_merged_contig_36413	0	0	0	0.0448257	0	0.224128	0	0.0896513	0.268954	3.4964	3.1378	4.84117	1.07582	1.21029	1.5689	0.762036	0.672385	0.493082
Dhingra_Pear_16_GATCAG_L001_R1_001_paired_trimmed_paired_merged_contig_36414	17.331	22.616	14.65	26.1843	27.6012	28.3284	4.92909	14.3348	27.0869	5.84071	12.729	7.17903	4.71579	4.94832	7.00512	6.4849	5.00325	7.00512	0.978693	1.31735	0.351566	1.47797	0.545916	1.4571	Dhingra_Pear_16_GATCAG_L001_R1_001_paired_trimmed_paired_merged_contig_36414	0.629801	0.865976	0.865976	5.56324	3.70008	3.51639	6.87532	6.71787	6.58666	3.80504	4.43485	6.4817	1.65323	1.33833	1.18088	0.367384	1.15463	1.02343
Dhingra_Pear_16_GATCAG_L001_R1_001_paired_trimmed_paired_merged_contig_36415	12.3492	20.8713	12.5788	35.2799	22.9247	34.0117	17.7101	14.0833	18.3665	12.5695	15.9059	7.2546	10.4244	14.9135	14.6072	20.2836	5.61768	14.6072	0.549442	4.99205	2.96055	4.97842	2.29859	9.81628	Dhingra_Pear_16_GATCAG_L001_R1_001_paired_trimmed_paired_merged_contig_36415	0.707144	0.751341	0.928127	6.80627	3.88929	4.77322	6.62948	8.26475	6.76207	5.48037	6.98305	9.10448	2.20983	2.16563	2.6076	1.63527	2.6076	1.45849
Dhingra_Pear_16_GATCAG_L001_R1_001_paired_trimmed_paired_merged_contig_36416	1.99765	3.71383	3.73043	2.61571	4.91017	4.2028	3.93917	3.28163	5.97401	4.2139	2.46112	2.86862	6.62468	7.15459	6.99783	3.54756	4.66484	6.99783	4.56248	5.0994	4.39	2.80522	2.99941	3.78453	Dhingra_Pear_16_GATCAG_L001_R1_001_paired_trimmed_paired_merged_contig_36416	0.065536	0.117965	0.117965	0.681574	0.786431	1.11411	0.773324	0.642252	1.16654	1.59908	1.17965	1.12722	1.29761	0.707788	1.50733	0.589824	0.602931	0.930611
Dhingra_Pear_16_GATCAG_L001_R1_001_paired_trimmed_paired_merged_contig_36417	5.25643	8.49759	4.92438	2.79299	3.88902	3.46191	1.80264	2.25261	6.99537	3.78255	4.50502	3.7413	5.45684	8.9293	7.54837	2.75277	4.34568	7.54837	0.447402	1.12915	1.20537	0.405386	1.12303	0.599494	Dhingra_Pear_16_GATCAG_L001_R1_001_paired_trimmed_paired_merged_contig_36417	0.215932	0.197937	0.12596	1.2776	0.971692	0.845732	1.2776	0.773755	1.38556	0.719772	0.863726	2.5372	0.215932	0.215932	0.629801	0.0719772	0.215932	0.0179943
Dhingra_Pear_16_GATCAG_L001_R1_001_paired_trimmed_paired_merged_contig_36418	1.40684	1.86819	2.07863	0.350879	0.683998	0	1.18893	0.72034	0.636383	0.195669	0.990425	0.519488	0.533192	1.25638	2.21267	0.558642	1.40795	2.21267	0.590166	0.595785	1.06	0	0.493793	0	Dhingra_Pear_16_GATCAG_L001_R1_001_paired_trimmed_paired_merged_contig_36418	0	0.0158241	0	0.0949448	0.0949448	0.0949448	0.110769	0.110769	0.126593	0.253186	0.363955	0.395603	0.332307	0.142417	0.284834	0.110769	0.18989	0.0791207
Dhingra_Pear_16_GATCAG_L001_R1_001_paired_trimmed_paired_merged_contig_36419	7.12774	5.88942	5.80199	7.60469	7.63685	7.33133	7.02762	3.54821	7.10523	6.16841	6.34216	6.14127	6.65346	6.49805	9.5119	8.07173	5.54816	9.5119	13.9536	14.4778	9.60714	6.32161	6.16182	3.80867	Dhingra_Pear_16_GATCAG_L001_R1_001_paired_trimmed_paired_merged_contig_36419	0.374139	0.311782	0.187069	1.65245	2.30719	2.30719	1.24713	1.12242	1.1536	4.33378	4.02199	2.83722	6.07976	3.36725	3.42961	2.08894	1.49656	1.24713
Dhingra_Pear_16_GATCAG_L001_R1_001_paired_trimmed_paired_merged_contig_3642	5.66	7.89188	5.59565	4.79546	5.66558	4.76318	1.80545	4.02746	6.32542	7.77951	5.33243	7.02813	8.24404	7.15459	9.66367	5.70695	5.83105	9.66367	3.74775	4.44142	4.5656	3.39579	3.13575	4.65788	Dhingra_Pear_16_GATCAG_L001_R1_001_paired_trimmed_paired_merged_contig_3642	0.196608	0.235929	0.222822	1.61218	1.20586	1.91365	2.21512	1.74326	2.09715	1.53354	1.41558	1.87433	1.48111	1.37626	2.68697	0.983039	0.773324	0.786431
Dhingra_Pear_16_GATCAG_L001_R1_001_paired_trimmed_paired_merged_contig_36420	1.63243	2.02324	1.40696	4.27499	1.23461	1.37377	1.6095	0.487577	4.59466	1.58931	2.01117	1.4065	0.962406	3.82684	3.26769	2.01668	1.08914	3.26769	2.13049	1.07538	2.86992	0	0.445646	0.475789	Dhingra_Pear_16_GATCAG_L001_R1_001_paired_trimmed_paired_merged_contig_36420	0.128531	0.128531	0.0428436	1.28531	1.11393	1.19962	1.32815	1.02825	1.19962	1.6709	0.685497	1.24246	0.728341	0.556966	1.02825	0.171374	0.428436	0.299905
Dhingra_Pear_16_GATCAG_L001_R1_001_paired_trimmed_paired_merged_contig_36421	0.340379	1.8984	0.586734	0.297127	0.772287	0.572893	2.34918	0.914985	1.79632	0.662776	0.838701	1.17308	2.10705	0.265979	1.3627	0.315375	0	1.3627	0.999516	0.336344	1.07714	0.301883	0	0.297621	Dhingra_Pear_16_GATCAG_L001_R1_001_paired_trimmed_paired_merged_contig_36421	0.0268	0.0268	0.0268	0.0804001	0.2144	0.402	0.1608	0.1072	0.0536	0.0804001	0.1608	0.1072	0.134	0.0536	0.268	0	0.0804001	0.0268
Dhingra_Pear_16_GATCAG_L001_R1_001_paired_trimmed_paired_merged_contig_36422	9.27663	11.4704	9.42851	7.10472	8.14112	9.57433	13.2018	12.3116	11.3616	14.1438	13.6931	13.8742	16.1751	16.3443	17.2555	18.1634	15.3272	17.2555	16.4472	18.9386	15.4166	9.54697	10.8944	11.1722	Dhingra_Pear_16_GATCAG_L001_R1_001_paired_trimmed_paired_merged_contig_36422	0.241171	0.392764	0.261843	2.54952	2.23255	3.52109	2.21188	2.08785	1.9776	3.87941	3.34194	2.94918	3.23169	2.51507	3.49353	1.49526	2.03962	1.92937
Dhingra_Pear_16_GATCAG_L001_R1_001_paired_trimmed_paired_merged_contig_36423	0	0.0799935	0.0741703	0.525846	0.292879	0.217262	0.254542	0.53977	0.272491	0.0837828	0.212044	0.074146	6.31647	8.204	7.66563	4.6246	6.80377	7.66563	5.05403	6.37768	6.17273	4.50308	3.80585	3.83754	Dhingra_Pear_16_GATCAG_L001_R1_001_paired_trimmed_paired_merged_contig_36423	0.0135514	0	0.0203271	0.223598	0.149065	0.271028	0.0813083	0.0677569	0.155841	1.47033	1.23995	0.92827	1.23318	1.05701	1.97173	0.481074	0.745326	0.907943
Dhingra_Pear_16_GATCAG_L001_R1_001_paired_trimmed_paired_merged_contig_36424	3.75495	4.708	4.5158	3.8114	3.26915	4.04183	4.73537	5.24252	7.37352	6.97144	7.20816	5.11624	2.08504	2.86595	2.3598	1.78001	1.48568	2.3598	1.19665	1.5532	1.56593	0.85193	0.786691	0.610838	Dhingra_Pear_16_GATCAG_L001_R1_001_paired_trimmed_paired_merged_contig_36424	0.192515	0.116884	0.0893822	1.71201	1.31323	2.02829	0.838817	0.831942	1.41636	0.941951	0.529417	0.220018	0.24752	0.199391	0.529417	0.0893822	0.233769	0.323151
Dhingra_Pear_16_GATCAG_L001_R1_001_paired_trimmed_paired_merged_contig_36425	0.707868	1.974	0.6101	0.617919	0	1.19141	0	1.26856	1.49428	0.689169	0	0	0.62599	0	0	0	0.708425	0	0	0	0.746688	0	0	0	Dhingra_Pear_16_GATCAG_L001_R1_001_paired_trimmed_paired_merged_contig_36425	0	0	0	0.0557346	0.167204	0.167204	0.61308	0.111469	0.222938	0	0.111469	0.0557346	0	0.222938	0.0557346	0.0557346	0.167204	0.0557346
Dhingra_Pear_16_GATCAG_L001_R1_001_paired_trimmed_paired_merged_contig_36426	9.82322	14.5497	9.48989	11.5904	12.9809	11.3554	12.8782	13.9285	16.5208	15.7644	13.4322	11.998	12.0281	14.7617	16.4223	13.1023	10.5872	16.4223	14.687	14.4001	13.3225	10.627	10.9625	12.2703	Dhingra_Pear_16_GATCAG_L001_R1_001_paired_trimmed_paired_merged_contig_36426	0.237981	0.229482	0.271979	2.37131	1.95485	3.17875	2.02284	2.46481	1.94635	2.96627	2.5753	3.11925	2.42231	2.17583	2.43931	2.39681	2.18433	1.99734
Dhingra_Pear_16_GATCAG_L001_R1_001_paired_trimmed_paired_merged_contig_36427	16.2652	23.611	16.3231	19.8388	19.2104	14.438	8.78724	8.98418	24.4579	21.6925	13.7253	22.077	10.246	11.4912	11.5962	8.46418	4.45972	11.5962	9.378	10.5681	5.87575	8.89252	15.1457	19.0925	Dhingra_Pear_16_GATCAG_L001_R1_001_paired_trimmed_paired_merged_contig_36427	0.684184	0.929789	0.877159	4.77175	4.68403	4.10511	5.73662	5.47348	4.70157	1.21048	1.45608	2.57885	2.33324	2.50868	2.57885	1.94729	2.59639	2.38587
Dhingra_Pear_16_GATCAG_L001_R1_001_paired_trimmed_paired_merged_contig_36428	17.1061	18.3645	13.7052	10.5158	8.74638	9.12401	4.27584	2.37473	12.7149	12.1975	17.8098	11.2097	1.7045	0	0.48228	1.78586	0.723361	0.48228	2.59413	3.33304	3.55801	5.34206	2.56515	1.68532	Dhingra_Pear_16_GATCAG_L001_R1_001_paired_trimmed_paired_merged_contig_36428	0.341458	0.701886	0.417338	3.75604	5.63406	5.17878	4.38205	4.15441	5.55818	0.398368	0.531157	1.10025	1.36583	0.929525	1.28995	1.0054	1.13819	1.59347
Dhingra_Pear_16_GATCAG_L001_R1_001_paired_trimmed_paired_merged_contig_36429	2.79962	4.46124	2.75765	4.88774	4.9909	8.41436	5.52058	4.6588	5.90988	9.34513	7.88379	3.10134	6.72	7.81314	12.0088	15.1932	7.60494	12.0088	9.00397	13.0417	10.1251	4.25655	11.7918	11.5403	Dhingra_Pear_16_GATCAG_L001_R1_001_paired_trimmed_paired_merged_contig_36429	0.12596	0.12596	0.22043	1.85791	1.10215	2.07834	1.29109	1.95238	1.5745	2.64516	2.48771	5.44777	1.5745	2.64516	3.21198	0.881721	1.82642	1.8894
Dhingra_Pear_16_GATCAG_L001_R1_001_paired_trimmed_paired_merged_contig_3643	23.7005	31.1501	24.5292	20.7736	17.9614	17.4929	14.5568	17.059	20.5044	14.9416	13.7619	14.7294	32.2117	34.6871	38.4981	25.3794	24.4968	38.4981	25.8608	22.3637	23.8732	20.5893	24.1038	21.9972	Dhingra_Pear_16_GATCAG_L001_R1_001_paired_trimmed_paired_merged_contig_3643	0.298266	0.267675	0.237083	1.97315	2.54673	3.50272	2.44731	3.04384	2.28671	5.52175	4.67284	4.88698	4.51988	3.18151	4.8105	3.67862	3.74745	3.82393
Dhingra_Pear_16_GATCAG_L001_R1_001_paired_trimmed_paired_merged_contig_36430	10.7098	11.1998	12.6921	9.05678	7.59362	4.78809	6.9296	6.2977	12.0105	10.1011	8.24664	7.20907	23.3816	17.2608	25.123	11.4736	11.0532	25.123	17.3626	14.5514	14.4745	13.0605	8.223	11.413	Dhingra_Pear_16_GATCAG_L001_R1_001_paired_trimmed_paired_merged_contig_36430	0.368921	0.237163	0.263515	2.7142	2.16082	2.84596	2.16082	2.21352	3.00407	4.79597	4.08448	5.90273	9.7764	4.84867	8.66964	2.79326	2.89866	3.34664
Dhingra_Pear_16_GATCAG_L001_R1_001_paired_trimmed_paired_merged_contig_36431	0.744084	0.345832	0	0.649534	0.422064	0	0.733632	0.666733	0	0.724429	0	0	0	0.290721	1.11709	1.03414	0	1.11709	0.364165	1.10289	0	0	0.304697	0.97592	Dhingra_Pear_16_GATCAG_L001_R1_001_paired_trimmed_paired_merged_contig_36431	0	0.029293	0	0.38081	0.38081	0.67374	0.175758	0.0878791	0.175758	0.175758	0.29293	0.0878791	0.29293	0.0585861	0.146465	0.0585861	0.0585861	0.175758
Dhingra_Pear_16_GATCAG_L001_R1_001_paired_trimmed_paired_merged_contig_36432	3.15228	4.39531	3.39612	6.19137	3.57611	3.97921	3.885	2.82458	7.48612	7.67252	6.79637	3.39501	9.05989	6.15814	5.52127	7.30179	2.36607	5.52127	11.5708	6.22981	5.81902	8.38729	3.87251	7.57981	Dhingra_Pear_16_GATCAG_L001_R1_001_paired_trimmed_paired_merged_contig_36432	0.310247	0	0.0620493	1.36508	1.55123	2.79222	1.73738	1.79943	1.36508	2.91632	2.04763	2.54402	4.21935	2.66812	2.23378	1.48918	1.73738	2.04763
Dhingra_Pear_16_GATCAG_L001_R1_001_paired_trimmed_paired_merged_contig_36433	4.20128	5.4368	4.04702	4.09888	4.39233	3.46627	3.00517	5.31464	8.78178	3.36848	3.85664	2.7681	4.51667	6.11533	5.85392	3.4347	2.96794	5.85392	3.22535	4.23287	3.04135	2.63021	1.61919	2.23292	Dhingra_Pear_16_GATCAG_L001_R1_001_paired_trimmed_paired_merged_contig_36433	0.110264	0.181611	0.103778	1.10912	1.15453	1.47883	1.12858	1.10912	1.07021	1.87448	1.58261	2.1469	2.23122	1.82908	2.12096	1.01832	1.10264	0.512402
Dhingra_Pear_16_GATCAG_L001_R1_001_paired_trimmed_paired_merged_contig_36434	11.5893	16.6874	13.5141	7.53791	9.6673	11.6654	2.2405	6.41399	12.2323	5.53097	3.9195	5.28638	8.8421	12.5188	11.8268	7.68503	5.68551	11.8268	1.33458	0.89819	0.958815	1.51156	1.39581	0.99348	Dhingra_Pear_16_GATCAG_L001_R1_001_paired_trimmed_paired_merged_contig_36434	0.214705	0.286273	0.178921	1.23455	1.22561	1.03774	2.20967	2.62119	4.07939	1.86077	1.99496	2.29018	0.483086	0.465194	0.5636	0.304165	0.250489	0.196813
Dhingra_Pear_16_GATCAG_L001_R1_001_paired_trimmed_paired_merged_contig_36435	0.642483	1.49305	0.276873	0.841263	1.45773	0.811023	0.633458	1.72708	2.03438	1.25102	1.97886	1.66069	0.568167	1.25512	0.32152	0.297643	0	0.32152	0.314439	0.317433	0.338858	1.13964	0.789276	1.12355	Dhingra_Pear_16_GATCAG_L001_R1_001_paired_trimmed_paired_merged_contig_36435	0.0505864	0.0505864	0	0.354105	0.303518	0.531157	0.607037	0.252932	0.505864	0.227639	0.202346	0.126466	0.227639	0.177052	0.303518	0.227639	0.303518	0.379398
Dhingra_Pear_16_GATCAG_L001_R1_001_paired_trimmed_paired_merged_contig_36436	1.35575	1.26024	1.55799	0.394491	2.05071	1.52124	2.67341	2.02468	4.29289	2.19989	2.78382	5.4512	1.59857	4.23763	2.71385	0.837437	0.904542	2.71385	2.21173	2.23279	0.476699	2.40483	4.44135	0.790293	Dhingra_Pear_16_GATCAG_L001_R1_001_paired_trimmed_paired_merged_contig_36436	0.035582	0.213492	0.0711639	1.60119	0.853967	0.925131	0.604893	0.818385	0.711639	0.35582	0.498147	0.35582	0.391401	0.747221	0.996295	0.426983	0.426983	0.142328
Dhingra_Pear_16_GATCAG_L001_R1_001_paired_trimmed_paired_merged_contig_36437	9.82543	19.4374	9.98834	1.53945	4.0013	1.48411	0.248395	0.677233	2.92502	0.245279	0.620771	0.217067	27.8491	34.4516	31.5191	10.7377	9.83316	31.5191	0.739799	0.995789	0.797251	0.446882	0.412661	0	Dhingra_Pear_16_GATCAG_L001_R1_001_paired_trimmed_paired_merged_contig_36437	0.0396725	0.0198362	0.0595087	0.63476	0.357052	0.376889	0.575251	0.47607	0.575251	5.07808	3.74905	4.52266	0.773613	0.63476	1.09099	0.337216	0.277707	0.178526
Dhingra_Pear_16_GATCAG_L001_R1_001_paired_trimmed_paired_merged_contig_36438	19.1019	29.5936	21.9514	3.47387	1.80585	4.0188	0	1.42634	0.840068	0	0	0	37.304	46.6456	68.5077	24.3357	19.9134	68.5077	1.55812	0	0	0	0	0.69593	Dhingra_Pear_16_GATCAG_L001_R1_001_paired_trimmed_paired_merged_contig_36438	0.125333	0.0626667	0.250667	0.940001	0.626667	1.00267	1.19067	1.00267	0.940001	9.52534	7.77067	9.65067	1.62933	2.444	2.13067	1.00267	0.438667	0.752001
Dhingra_Pear_16_GATCAG_L001_R1_001_paired_trimmed_paired_merged_contig_36439	0	0	0	0	0	0	0	0	0	0	0	0	5.65895	5.55601	5.69305	3.29392	1.42315	5.69305	3.4798	4.21551	6.75006	0	0	0.621697	Dhingra_Pear_16_GATCAG_L001_R1_001_paired_trimmed_paired_merged_contig_36439	0	0	0	0	0.0559823	0.167947	0	0	0	1.5675	0.951699	2.63117	0.279911	0.50384	0.951699	0.0559823	0	0.167947
Dhingra_Pear_16_GATCAG_L001_R1_001_paired_trimmed_paired_merged_contig_3644	1.16772	2.89456	1.6774	1.01934	0.883151	1.31027	1.15132	0.348778	2.46502	4.16855	0.479549	1.34148	3.44218	5.77906	6.23326	1.80324	1.16864	6.23326	3.048	0.769253	0.821175	1.03566	1.9127	2.04207	Dhingra_Pear_16_GATCAG_L001_R1_001_paired_trimmed_paired_merged_contig_3644	0	0.0306472	0.0919417	0.306472	0.245178	0.306472	0.398414	0.766181	1.37913	0.735533	0.735533	0.766181	0.735533	0.398414	0.612945	0.0919417	0.367767	0.459708
Dhingra_Pear_16_GATCAG_L001_R1_001_paired_trimmed_paired_merged_contig_36440	1.22925	1.63236	0.605412	0.766464	0.996089	0.665021	0.779132	1.25882	1.20477	1.96614	1.7308	1.43738	0.31059	1.44084	2.02123	0.732183	1.05447	2.02123	0.859445	1.04115	0.463094	1.32385	0.791009	0.690965	Dhingra_Pear_16_GATCAG_L001_R1_001_paired_trimmed_paired_merged_contig_36440	0.0622196	0.048393	0.0898727	0.705155	0.428624	0.622196	0.677502	0.732809	0.718982	0.684415	0.594543	0.829595	0.815768	0.843421	0.877988	0.407884	0.497757	0.497757
Dhingra_Pear_16_GATCAG_L001_R1_001_paired_trimmed_paired_merged_contig_36441	5.9762	8.54643	7.52807	6.01938	3.65061	2.3212	6.3455	4.94302	4.85212	4.9232	2.26546	6.33735	8.5372	13.2913	17.484	20.445	10.5816	17.484	13.0492	12.2649	11.1531	10.6006	7.15338	10.4509	Dhingra_Pear_16_GATCAG_L001_R1_001_paired_trimmed_paired_merged_contig_36441	0.506736	0.253368	0.615322	3.11281	1.52021	3.51096	1.99075	1.33923	2.31651	4.30726	2.78705	4.99497	1.66499	3.00422	3.54715	2.75085	3.149	3.25759
Dhingra_Pear_16_GATCAG_L001_R1_001_paired_trimmed_paired_merged_contig_36442	4.08703	8.14094	7.54831	36.1866	24.5074	41.7647	12.0889	8.37066	35.7428	32.401	23.7377	19.6192	5.6796	6.84362	14.0248	8.65555	1.16864	14.0248	6.28649	19.039	8.00646	12.9457	6.21627	7.14725	Dhingra_Pear_16_GATCAG_L001_R1_001_paired_trimmed_paired_merged_contig_36442	1.74689	1.65495	3.21796	16.6874	7.35533	12.688	16.3196	19.4916	11.1249	2.43645	1.83883	6.89563	1.47107	3.17199	6.38995	5.93024	7.7231	5.01082
Dhingra_Pear_16_GATCAG_L001_R1_001_paired_trimmed_paired_merged_contig_36443	7.78655	11.0544	7.3212	8.52728	15.579	8.57818	14.3772	20.297	21.0694	10.0619	11.3373	9.7584	9.01425	8.07588	8.36009	5.90282	6.23414	8.36009	9.56174	11.1916	8.96026	5.77585	5.33355	5.44673	Dhingra_Pear_16_GATCAG_L001_R1_001_paired_trimmed_paired_merged_contig_36443	0.14491	0.178351	0.200644	1.4491	1.20387	2.49691	1.95071	1.68318	1.66089	1.83924	1.51598	1.77236	1.92842	1.43795	2.69755	1.34878	1.70548	0.780284
Dhingra_Pear_16_GATCAG_L001_R1_001_paired_trimmed_paired_merged_contig_36444	0	0.656547	0.608753	0.308278	0	0	0	0	0.372745	0.687648	0.435088	0.304277	0.624608	0.275961	0.353459	0	0	0.353459	0.345675	0.348966	0	0	0	0	Dhingra_Pear_16_GATCAG_L001_R1_001_paired_trimmed_paired_merged_contig_36444	0	0	0.0556115	0.139029	0.139029	0.0556115	0.0556115	0.166835	0.0556115	0.305863	0.139029	0	0	0	0.0278058	0.0556115	0	0
Dhingra_Pear_16_GATCAG_L001_R1_001_paired_trimmed_paired_merged_contig_36445	1.13192	2.80581	1.62597	0	2.14018	1.27009	1.48803	1.35234	3.18592	0.73468	0.929692	1.62544	1.66832	1.47418	2.26581	0.34959	3.02083	2.26581	1.10795	1.86417	1.592	2.00781	0.618018	1.64955	Dhingra_Pear_16_GATCAG_L001_R1_001_paired_trimmed_paired_merged_contig_36445	0.0594151	0.148538	0.0594151	0.445614	0.356491	0.356491	1.24772	0.772397	0.534736	0.712982	0.505029	1.06947	0.802104	0.920935	1.39626	0.475321	0.772397	0.386198
Dhingra_Pear_16_GATCAG_L001_R1_001_paired_trimmed_paired_merged_contig_36446	1.45675	1.72344	1.25555	0.231208	0.450714	0.445794	0.522288	1.06799	2.09669	1.16041	1.1421	1.02693	1.6396	2.48365	1.72311	0.981631	1.4579	1.72311	1.29628	0.916035	0.698475	1.05709	0.650761	0.463185	Dhingra_Pear_16_GATCAG_L001_R1_001_paired_trimmed_paired_merged_contig_36446	0.062563	0.0104272	0.0417086	0.250252	0.302388	0.281533	0.490077	0.312815	0.521358	0.302388	0.239825	0.344096	0.396232	0.427514	0.500504	0.208543	0.187689	0.0938444
Dhingra_Pear_16_GATCAG_L001_R1_001_paired_trimmed_paired_merged_contig_36447	1.85454	2.63119	1.17776	2.30051	2.65753	2.05354	7.31394	3.06111	3.19369	4.37133	6.01265	3.78443	3.71163	4.34752	4.39613	5.15491	2.53978	4.39613	5.82797	4.14735	5.97168	6.75231	9.35285	8.53459	Dhingra_Pear_16_GATCAG_L001_R1_001_paired_trimmed_paired_merged_contig_36447	0.0691666	0.0461111	0.0537963	0.576389	0.553333	0.837685	0.353518	0.345833	0.545648	0.876111	0.768518	1.01444	1.47555	0.63787	1.43713	0.999073	1.05287	1.43713
Dhingra_Pear_16_GATCAG_L001_R1_001_paired_trimmed_paired_merged_contig_36448	0	1.40955	0	0	0	0	0	0	0	0	0	0	0.670491	0	0	0	0	0	0	0	0	0	0	0	Dhingra_Pear_16_GATCAG_L001_R1_001_paired_trimmed_paired_merged_contig_36448	0	0	0	0	0.17909	0.298484	0.0596967	0.17909	0	0.0596967	0.0596967	0.0596967	0.0596967	0	0	0	0	0
Dhingra_Pear_16_GATCAG_L001_R1_001_paired_trimmed_paired_merged_contig_36449	4.04738	6.73245	3.67197	6.32236	7.00817	6.27436	5.46073	9.35291	11.4668	7.67355	8.13573	6.05677	9.04226	8.15646	10.0206	6.90802	7.0352	10.0206	20.851	25.6803	19.5491	11.1468	9.07195	13.2245	Dhingra_Pear_16_GATCAG_L001_R1_001_paired_trimmed_paired_merged_contig_36449	0.0838616	0.167723	0.134179	0.603803	1.17406	1.0902	0.838616	0.670893	0.519942	2.063	1.30824	2.11331	4.37757	4.07567	3.94149	3.03579	3.01902	2.4823
Dhingra_Pear_16_GATCAG_L001_R1_001_paired_trimmed_paired_merged_contig_3645	23.3718	30.7872	24.4526	33.2759	29.2081	28.2933	5.17555	7.61534	23.745	12.5332	10.9326	13.2453	21	26.6623	32.7739	31.8455	18.512	32.7739	6.3615	6.79256	5.53716	8.42442	15.3539	13.3325	Dhingra_Pear_16_GATCAG_L001_R1_001_paired_trimmed_paired_merged_contig_3645	0.354263	0.354263	0.551075	4.75303	2.89315	2.39127	4.0937	4.80223	4.45781	5.9339	6.5145	6.03231	3.97562	3.149	3.64103	1.94845	1.63355	1.82052
Dhingra_Pear_16_GATCAG_L001_R1_001_paired_trimmed_paired_merged_contig_36450	1.62768	1.94531	1.20246	2.63873	1.05516	1.1741	1.1463	2.2919	2.45427	1.13192	0.859424	1.40242	2.87882	2.54381	3.25819	1.93901	1.62897	3.25819	1.82082	0.919078	1.22639	1.03114	2.09479	1.62653	Dhingra_Pear_16_GATCAG_L001_R1_001_paired_trimmed_paired_merged_contig_36450	0	0.0183082	0.0366163	0.329547	0.366163	0.476012	0.384471	0.29293	0.29293	0.8971	0.878791	0.787251	0.439396	0.512628	0.585861	0.347855	0.512628	0.238006
Dhingra_Pear_16_GATCAG_L001_R1_001_paired_trimmed_paired_merged_contig_36451	33.9239	58.7529	43.7038	50.1866	41.3208	40.5693	27.4621	45.4361	48.2439	9.73452	10.9986	9.53786	61.2632	70.8763	81.1307	42.3504	31.8064	81.1307	15.729	21.5245	18.8339	14.2518	10.2359	11.5527	Dhingra_Pear_16_GATCAG_L001_R1_001_paired_trimmed_paired_merged_contig_36451	1.23711	1.0403	1.65885	8.85657	5.11713	7.39453	10.4873	11.6963	5.03278	17.8537	15.9137	18.5847	10.5435	15.0983	17.7694	4.10495	5.70757	4.32988
Dhingra_Pear_16_GATCAG_L001_R1_001_paired_trimmed_paired_merged_contig_36452	17.945	29.4576	20.0736	16.6646	23.3898	18.3148	19.9516	12.3163	25.7915	19.3296	19.2861	25.0015	16.5447	16.1111	14.9035	9.90534	7.6422	14.9035	10.0906	9.80935	10.0687	11.1747	8.7555	15.357	Dhingra_Pear_16_GATCAG_L001_R1_001_paired_trimmed_paired_merged_contig_36452	0.72149	0.901862	0.992049	6.07254	5.74186	5.80198	7.2149	7.57564	7.27502	4.359	3.51726	6.67378	6.55353	4.44919	6.85415	4.359	3.99826	3.30683
Dhingra_Pear_16_GATCAG_L001_R1_001_paired_trimmed_paired_merged_contig_36453	0.546001	0	0	0	0	0.918975	0	0	0	0	0	0.94087	0	0.426656	0	0	0	0	0.53444	0.539527	0.575944	0.484249	0.447167	0.954825	Dhingra_Pear_16_GATCAG_L001_R1_001_paired_trimmed_paired_merged_contig_36453	0	0	0	0.0859796	0.0429898	0.343918	0.0429898	0.171959	0.128969	0.171959	0.128969	0.0429898	0.171959	0.386908	0.214949	0.214949	0.0859796	0.214949
Dhingra_Pear_16_GATCAG_L001_R1_001_paired_trimmed_paired_merged_contig_36454	20.1981	21.3354	20.9692	27.0484	32.2876	21.6335	17.4251	39.0761	25.1948	13.4077	13.2905	12.8543	19.2826	20.4464	22.2831	24.6689	15.3902	22.2831	10.5592	16.103	15.4951	9.36401	7.14312	5.82005	Dhingra_Pear_16_GATCAG_L001_R1_001_paired_trimmed_paired_merged_contig_36454	0.325292	0.740942	0.542153	4.22879	3.48785	2.99991	3.41556	3.34327	3.14448	4.69866	3.61435	4.04807	3.56013	3.27099	3.66857	1.49996	2.3674	1.37345
Dhingra_Pear_16_GATCAG_L001_R1_001_paired_trimmed_paired_merged_contig_36455	6.13673	7.96649	5.65391	5.35693	2.88075	3.02739	0.417278	0.474033	1.45178	3.19333	2.99813	2.09673	3.36842	3.96858	3.91821	4.01937	2.96489	3.91821	1.13922	0.731859	0.223216	0.187679	0	0.0925145	Dhingra_Pear_16_GATCAG_L001_R1_001_paired_trimmed_paired_merged_contig_36455	0.0666456	0.00833069	0.0916376	0.341558	0.149953	0.199937	0.308236	0.274913	0.199937	0.541495	0.524834	0.974691	0.633133	0.566487	0.974691	0	0	0.0166614
Dhingra_Pear_16_GATCAG_L001_R1_001_paired_trimmed_paired_merged_contig_36456	5.73913	4.33453	2.78238	8.45413	6.51076	6.94279	7.07314	5.14252	2.65017	8.03207	7.95449	3.70863	6.66132	7.0073	7.89815	6.64692	3.94875	7.89815	4.21321	3.18999	3.78367	4.45379	7.34416	9.72274	Dhingra_Pear_16_GATCAG_L001_R1_001_paired_trimmed_paired_merged_contig_36456	0.282422	0.225937	0.112969	3.47379	2.93719	4.09512	3.24785	4.29281	3.72797	3.47379	3.36082	8.95277	3.30433	4.8859	6.60867	2.73949	2.40058	2.11816
Dhingra_Pear_16_GATCAG_L001_R1_001_paired_trimmed_paired_merged_contig_36457	7.79263	8.94804	7.90158	5.20185	6.76028	6.17214	6.77927	8.6255	14.2727	8.03307	5.64741	6.12172	8.71543	7.5221	6.65242	5.73368	6.42251	6.65242	6.50592	6.56786	4.83529	2.03274	2.06478	4.00808	Dhingra_Pear_16_GATCAG_L001_R1_001_paired_trimmed_paired_merged_contig_36457	0.144367	0.270688	0.126321	1.91286	1.37149	2.11137	2.09332	1.76849	1.80459	2.32792	2.05723	1.78654	2.05723	2.5986	2.88734	1.22712	1.22712	0.938385
Dhingra_Pear_16_GATCAG_L001_R1_001_paired_trimmed_paired_merged_contig_36458	2.01653	3.12411	2.31735	2.93382	3.81276	4.52537	3.31368	4.81841	2.12841	1.30884	1.65626	2.89574	2.37771	2.62626	6.05484	3.7368	2.01812	6.05484	0.657945	1.99262	2.83616	1.19231	1.65151	1.76322	Dhingra_Pear_16_GATCAG_L001_R1_001_paired_trimmed_paired_merged_contig_36458	0	0.105849	0.264622	1.74651	1.05849	1.16434	0.740942	0.635093	0.688017	1.64066	0.899715	1.53481	1.27019	1.00556	1.48188	0.423395	0.740942	0.740942
Dhingra_Pear_16_GATCAG_L001_R1_001_paired_trimmed_paired_merged_contig_36459	0.860098	0.959405	0.741304	1.35145	1.17089	0.868579	1.35683	3.23688	3.26814	2.51213	1.90737	2.51961	0.912733	1.20978	0.860844	0.637533	1.20508	0.860844	1.68377	1.01988	2.54035	1.37308	0.986171	0.300821	Dhingra_Pear_16_GATCAG_L001_R1_001_paired_trimmed_paired_merged_contig_36459	0.0135441	0.0135441	0.0135441	0.0812646	0.325058	0.311514	0.148985	0.460499	0.460499	0.23025	0.311514	0.257338	0.474043	0.555308	0.663661	0.352147	0.243794	0.216706
Dhingra_Pear_16_GATCAG_L001_R1_001_paired_trimmed_paired_merged_contig_3646	147.672	164.611	142.539	304.714	286.021	354.887	33.7361	46.5275	337.707	217.995	196.725	218.264	16.9875	25.3304	24.6334	21.9698	14.4184	24.6334	8.51995	13.0499	9.49821	24.7567	25.5648	34.38	Dhingra_Pear_16_GATCAG_L001_R1_001_paired_trimmed_paired_merged_contig_3646	21.1509	16.6135	18.5513	152.003	63.8544	59.6006	224.649	209.429	201.583	6.42798	8.48399	11.8398	6.47525	5.08094	8.60215	6.7352	7.63323	5.43543
Dhingra_Pear_16_GATCAG_L001_R1_001_paired_trimmed_paired_merged_contig_36460	0.601422	0	0	0	0	0	0	0	0	0	0	0	0	0	0	0	0	0	0	0.594291	0	0.533402	0.492556	0	Dhingra_Pear_16_GATCAG_L001_R1_001_paired_trimmed_paired_merged_contig_36460	0.0473534	0	0.0947068	0.0947068	0.0947068	0.189414	0.0947068	0.0473534	0.236767	0.0947068	0.0947068	0.14206	0.14206	0.0473534	0.0473534	0	0.0947068	0
Dhingra_Pear_16_GATCAG_L001_R1_001_paired_trimmed_paired_merged_contig_36461	0.48923	0	0.421659	0	0	0	0.482358	0	0	0.952613	0.602736	0.421521	0	0.764588	0.489654	0	0.979229	0.489654	1.43661	0.48343	0	0	0	0	Dhingra_Pear_16_GATCAG_L001_R1_001_paired_trimmed_paired_merged_contig_36461	0	0	0.0770398	0.462239	0.269639	0.1926	0.0770398	0.231119	0.269639	0.385199	0.231119	0.15408	0.231119	0.0770398	0.15408	0.0770398	0.0385199	0.1926
Dhingra_Pear_16_GATCAG_L001_R1_001_paired_trimmed_paired_merged_contig_36462	6.50725	8.09611	6.81647	11.0112	9.31287	17.1868	26.6504	25.6555	9.29858	8.08976	15.5406	4.31281	8.9417	6.88417	7.61507	8.53368	6.51237	7.61507	9.99516	17.2129	20.3811	11.0099	9.92078	11.0295	Dhingra_Pear_16_GATCAG_L001_R1_001_paired_trimmed_paired_merged_contig_36462	0.599059	0.583295	0.29953	6.12459	1.29271	2.22283	3.74412	4.02	1.37941	1.28482	1.15082	1.98635	0.354706	0.717295	0.859177	1.742	2.15188	1.91541
Dhingra_Pear_16_GATCAG_L001_R1_001_paired_trimmed_paired_merged_contig_36463	7.4698	17.3589	8.58413	8.15076	11.2988	9.42933	12.8885	18.9643	24.9667	11.5148	14.5712	10.1903	1.65144	1.45926	3.11512	2.88378	0.622973	3.11512	3.65582	2.46041	3.2831	0.552082	0.509805	1.63286	Dhingra_Pear_16_GATCAG_L001_R1_001_paired_trimmed_paired_merged_contig_36463	0.784187	0.343082	0.637152	6.66559	4.99919	6.56757	6.86164	5.29327	5.04821	2.00948	1.86245	1.32332	2.00948	1.22529	1.6664	1.02925	1.91146	1.47035
Dhingra_Pear_16_GATCAG_L001_R1_001_paired_trimmed_paired_merged_contig_36464	1.0255	0.953255	1.06063	1.25327	2.32676	1.20822	1.41553	1.83779	1.29887	1.59746	2.77954	1.237	0.906883	1.44243	0.821113	1.52027	2.87366	0.821113	7.02651	7.0934	7.13949	1.81904	1.84772	2.69004	Dhingra_Pear_16_GATCAG_L001_R1_001_paired_trimmed_paired_merged_contig_36464	0	0.0161487	0.0161487	0.209934	0.371421	0.613652	0.12919	0.0807437	0.145339	0.403718	0.371421	0.242231	2.18008	1.2919	1.11426	0.549057	0.710544	0.403718
Dhingra_Pear_16_GATCAG_L001_R1_001_paired_trimmed_paired_merged_contig_36465	1.53089	0	1.31945	0.668181	0.868361	0	0	0	2.42374	1.49045	0	0.659509	0	0	0.76611	0	1.5321	0.76611	0.749238	0	0	0.678876	0	0	Dhingra_Pear_16_GATCAG_L001_R1_001_paired_trimmed_paired_merged_contig_36465	0	0	0	0.060268	0.241072	0.482144	0.241072	0.30134	0.241072	0.30134	0.241072	0.662948	0.361608	0	0.421876	0.060268	0.060268	0.120536
Dhingra_Pear_16_GATCAG_L001_R1_001_paired_trimmed_paired_merged_contig_36466	0	0.72896	1.35179	0.684557	0	0.65995	0	0.702684	1.65543	0	0.96615	0	1.387	1.22559	2.35466	0	3.13929	2.35466	0.767602	0.774909	1.65443	0	0	0	Dhingra_Pear_16_GATCAG_L001_R1_001_paired_trimmed_paired_merged_contig_36466	0	0.0617451	0	0.802687	0.617451	0.432216	0.308726	0.617451	0.679197	2.09934	1.35839	1.2349	0.555706	0.987922	0.740942	0.12349	0.12349	0.12349
Dhingra_Pear_16_GATCAG_L001_R1_001_paired_trimmed_paired_merged_contig_36467	6.30738	7.46204	4.94203	9.00966	3.25246	6.27307	0.565344	4.62412	7.86773	5.58252	1.41286	4.94041	12.6769	17.9226	19.5125	17.5321	13.7724	19.5125	5.05132	9.63221	6.04844	3.05129	2.34803	1.50411	Dhingra_Pear_16_GATCAG_L001_R1_001_paired_trimmed_paired_merged_contig_36467	0.541764	0.270882	0.316029	4.01808	2.48308	4.24382	3.97294	3.70205	5.37249	9.7969	5.14676	9.75175	3.61176	2.75397	5.10161	1.08353	1.30926	1.08353
Dhingra_Pear_16_GATCAG_L001_R1_001_paired_trimmed_paired_merged_contig_36468	0.425474	0.3955	0.366709	0.371409	0.482679	0.716116	0.419497	0.762487	0.449079	0.828469	0.524188	0.366589	0.37626	1.99484	0	0.394219	0.425809	0	0.416465	0.840859	0.897614	0.754708	1.04537	1.11608	Dhingra_Pear_16_GATCAG_L001_R1_001_paired_trimmed_paired_merged_contig_36468	0.0335	0	0	0.1675	0.201	0.134	0.134	0.2345	0.3015	0.1675	0.134	0.1005	0.201	0.134	0.1675	0.0670001	0.3015	0.268
Dhingra_Pear_16_GATCAG_L001_R1_001_paired_trimmed_paired_merged_contig_36469	20.2843	17.788	13.5244	17.3727	15.1963	15.782	18.49	12.6887	31.9125	22.7294	21.6898	17.1472	14.5535	20.9347	15.7053	10.6383	13.0228	15.7053	13.8609	13.9929	10.4965	12.8986	14.4185	18.7402	Dhingra_Pear_16_GATCAG_L001_R1_001_paired_trimmed_paired_merged_contig_36469	0.391742	0.60268	0.421876	3.28461	3.73662	4.67077	3.49554	3.43528	5.63506	3.46541	3.76675	4.15849	4.3393	2.19978	4.00782	3.28461	3.73662	2.53126
Dhingra_Pear_16_GATCAG_L001_R1_001_paired_trimmed_paired_merged_contig_3647	0.852762	0.792686	1.61696	0.14888	0.773934	0.717643	0.50447	0.152823	1.80015	1.32838	0.630367	0.146948	2.86567	3.59837	2.73121	2.05431	1.70687	2.73121	2.33718	0.674122	0.899528	0.605054	0.55872	1.49128	Dhingra_Pear_16_GATCAG_L001_R1_001_paired_trimmed_paired_merged_contig_3647	0.0805715	0.0537143	0.0268572	0.402857	0.282	0.362572	0.268572	0.322286	0.362572	0.846001	0.295429	0.725143	0.255143	0.201429	0.416286	0.134286	0.107429	0.174572
Dhingra_Pear_16_GATCAG_L001_R1_001_paired_trimmed_paired_merged_contig_36470	0	0	0	0	0	0	0	0	0	0	0	0	3.0867	4.54583	3.49346	2.15602	1.74659	3.49346	0.569421	1.72453	1.22728	0.515946	1.42931	1.01732	Dhingra_Pear_16_GATCAG_L001_R1_001_paired_trimmed_paired_merged_contig_36470	0	0	0	1.00768	1.83215	1.55732	0.961877	0.824466	1.09929	2.61081	2.19858	3.29786	1.64893	2.15277	1.87795	0.824466	0.961877	0.824466
Dhingra_Pear_16_GATCAG_L001_R1_001_paired_trimmed_paired_merged_contig_36471	61.949	72.7719	69.2346	46.9461	47.8818	40.6754	56.3804	40.8693	40.956	79.5331	44.4511	55.135	66.2217	63.303	79.0365	73.167	48.3718	79.0365	83.9593	98.885	80.4263	39.8486	28.9916	33.9288	Dhingra_Pear_16_GATCAG_L001_R1_001_paired_trimmed_paired_merged_contig_36471	0.5896	1.3936	0.857601	5.8424	9.96961	15.3296	7.82561	6.70001	4.7704	17.4736	16.616	20.1536	32.7496	25.8352	31.1416	7.66481	9.75521	7.39681
Dhingra_Pear_16_GATCAG_L001_R1_001_paired_trimmed_paired_merged_contig_36472	4.98202	7.20384	6.4068	3.38252	6.36955	4.25917	5.14594	4.81841	5.92616	7.00616	6.04047	5.38268	12.8676	12.5443	12.1888	7.4736	10.4467	12.1888	7.4309	7.11093	6.25623	4.27829	3.36779	3.11156	Dhingra_Pear_16_GATCAG_L001_R1_001_paired_trimmed_paired_merged_contig_36472	0.0996224	0.118302	0.0871696	0.523018	0.915281	1.31377	0.93396	0.940187	0.859243	2.41584	1.77452	1.96132	2.18547	1.50056	1.99867	0.672451	1.03358	0.784527
Dhingra_Pear_16_GATCAG_L001_R1_001_paired_trimmed_paired_merged_contig_36473	3.34682	2.48883	2.88457	0.584308	2.27809	1.12661	4.61973	0.599781	1.413	3.9101	4.12332	3.46035	3.55164	4.7075	3.34973	1.86058	2.67956	3.34973	4.58634	1.98429	2.11822	1.78098	2.1928	4.68224	Dhingra_Pear_16_GATCAG_L001_R1_001_paired_trimmed_paired_merged_contig_36473	0.316218	0.158109	0.368921	2.84596	3.68921	3.10948	2.47704	2.84596	2.89866	1.58109	1.52839	3.21488	4.16353	2.26623	2.95137	3.21488	2.74055	2.74055
Dhingra_Pear_16_GATCAG_L001_R1_001_paired_trimmed_paired_merged_contig_36474	34.7187	38.2844	26.1097	8.31956	5.40601	8.30695	27.1834	22.2646	25.1484	23.5285	25.5804	15.8366	17.7595	18.0866	21.4625	5.99213	12.2633	21.4625	12.6605	9.41762	16.1571	22.6412	9.19927	11.6072	Dhingra_Pear_16_GATCAG_L001_R1_001_paired_trimmed_paired_merged_contig_36474	0.1876	1.1792	0.536	7.79881	1.7956	1.3668	3.4304	3.484	2.7068	1.7152	1.474	3.216	2.01	1.8224	1.5276	4.556	5.6548	3.8592
Dhingra_Pear_16_GATCAG_L001_R1_001_paired_trimmed_paired_merged_contig_36475	0	0.885166	0.410365	1.24687	0.540141	0	0.469437	0.85326	0	0	0.586591	0.41023	1.26316	2.97643	2.85923	1.7646	0.4765	2.85923	0	0.470481	0	0	0	0	Dhingra_Pear_16_GATCAG_L001_R1_001_paired_trimmed_paired_merged_contig_36475	0.0374881	0.0374881	0.0749763	0.674786	0.262417	0.637298	0.449858	0.562322	0.974691	0.449858	0.224929	1.19962	0	0.149953	0.712274	0	0	0
Dhingra_Pear_16_GATCAG_L001_R1_001_paired_trimmed_paired_merged_contig_36476	0.756398	0.351555	0.97789	0.660282	0.858097	0.954821	1.11866	2.0333	1.19754	3.31388	1.86378	2.60685	0.668906	0.591065	0	0	0	0	0	0	0	0.670851	0	0.33069	Dhingra_Pear_16_GATCAG_L001_R1_001_paired_trimmed_paired_merged_contig_36476	0.0893334	0	0.178667	1.876	0.565778	0.863556	1.25067	1.10178	0.95289	0.148889	0.0893334	0.536	0	0.208445	0.327556	0.178667	0.119111	0.0595556
Dhingra_Pear_16_GATCAG_L001_R1_001_paired_trimmed_paired_merged_contig_36477	0.629835	1.75639	0.542845	2.19921	0	1.06008	3.72593	1.12872	1.99433	1.2264	1.55193	1.628	0.556983	0	0	0	0	0	0	0	0	0	0	0	Dhingra_Pear_16_GATCAG_L001_R1_001_paired_trimmed_paired_merged_contig_36477	0.0991812	0.247953	0.247953	1.93403	0.892631	0.793449	1.43813	1.53731	1.53731	0.0991812	0.0991812	0.495906	0	0	0.148772	0	0.0991812	0
Dhingra_Pear_16_GATCAG_L001_R1_001_paired_trimmed_paired_merged_contig_36478	6.26421	4.92707	6.22963	11.1467	8.47306	9.93503	10.6896	8.6354	9.66331	10.0864	5.34293	11.0021	5.75269	6.40112	5.78736	9.82223	8.1981	5.78736	6.83906	7.14224	7.11603	7.47888	7.69544	8.84795	Dhingra_Pear_16_GATCAG_L001_R1_001_paired_trimmed_paired_merged_contig_36478	0.265579	0.208669	0.151759	1.51759	1.87802	3.149	2.10566	1.7642	1.66935	2.7696	2.44712	2.27639	1.99184	1.78317	3.13003	1.87802	2.08669	2.21948
Dhingra_Pear_16_GATCAG_L001_R1_001_paired_trimmed_paired_merged_contig_36479	63.4834	82.2221	68.9413	54.6777	71.5387	59.1231	80.5346	72.053	146.072	94.3578	70.391	84.234	80.0936	93.2616	78.3641	50.9773	70.7338	78.3641	62.9677	71.9313	65.1792	62.6847	59.9641	55.8788	Dhingra_Pear_16_GATCAG_L001_R1_001_paired_trimmed_paired_merged_contig_36479	2.33259	2.66582	1.99937	28.7242	24.1923	35.2555	26.1917	23.3926	24.9254	22.5928	17.3945	20.4935	26.325	18.1609	26.3583	12.8293	18.0609	16.9946
Dhingra_Pear_16_GATCAG_L001_R1_001_paired_trimmed_paired_merged_contig_3648	6.56627	12.4848	7.71731	9.37946	7.11052	6.78173	5.59121	5.61623	6.61554	3.77757	6.98656	4.88603	9.23802	10.262	14.6376	14.1036	8.66234	14.6376	6.71938	7.07828	7.2412	5.29422	4.8888	6.0024	Dhingra_Pear_16_GATCAG_L001_R1_001_paired_trimmed_paired_merged_contig_3648	0.141	0.1645	0.2115	1.3865	1.0575	1.1045	1.739	1.551	1.1515	3.0785	1.9035	3.0315	1.9035	1.692	1.786	1.7155	1.6215	0.987001
Dhingra_Pear_16_GATCAG_L001_R1_001_paired_trimmed_paired_merged_contig_36480	5.1455	14.349	10.8855	7.75832	6.89865	3.93654	12.4524	7.12547	9.38076	15.0287	9.2208	15.7183	9.92798	18.2763	15.4499	10.4018	14.9805	15.4499	13.2782	12.0179	10.8554	6.6379	3.06479	6.9532	Dhingra_Pear_16_GATCAG_L001_R1_001_paired_trimmed_paired_merged_contig_36480	0.220983	0.184152	0.220983	1.54688	3.71987	5.04577	2.32032	1.10491	1.73103	6.22434	5.30358	4.7143	7.10827	3.20425	4.78796	2.173	2.24666	2.83594
Dhingra_Pear_16_GATCAG_L001_R1_001_paired_trimmed_paired_merged_contig_36481	0	1.70929	1.18864	0.802585	2.08606	0	1.35975	0.823837	3.88169	0.895128	1.69909	2.37651	1.2196	1.4369	0.460106	0	0	0.460106	0	0.454257	0	0	0	0	Dhingra_Pear_16_GATCAG_L001_R1_001_paired_trimmed_paired_merged_contig_36481	0.0361954	0.144782	0.0723909	0.687713	0.542931	0.615322	0.687713	0.180977	0.542931	0.108586	0.0723909	0.0723909	0.253368	0	0.0361954	0.0361954	0.0361954	0
Dhingra_Pear_16_GATCAG_L001_R1_001_paired_trimmed_paired_merged_contig_36482	0	0	0	0.572335	0	0	0	0	0	0	0	0	0.57981	0.512337	0	0	0.656164	0	0	0	0	0	0	0	Dhingra_Pear_16_GATCAG_L001_R1_001_paired_trimmed_paired_merged_contig_36482	0	0	0	0.103246	0	0	0.051623	0	0.103246	0.206492	0	0	0	0	0	0	0	0
Dhingra_Pear_16_GATCAG_L001_R1_001_paired_trimmed_paired_merged_contig_36483	3.57094	2.6555	0.615547	11.2219	16.2042	16.2277	12.6748	12.1589	6.03049	45.8913	43.1145	25.8445	8.21053	10.0455	17.8702	24.4838	16.4393	17.8702	16.7776	10.5858	21.8473	15.8354	16.3775	13.1139	Dhingra_Pear_16_GATCAG_L001_R1_001_paired_trimmed_paired_merged_contig_36483	1.46204	0.787251	0.50609	35.3138	13.552	22.4929	21.4807	18.7253	15.9699	12.7647	23.4488	34.8077	8.94092	12.4273	14.5641	10.1218	13.4395	14.3954
Dhingra_Pear_16_GATCAG_L001_R1_001_paired_trimmed_paired_merged_contig_36484	11.3888	19.1125	13.1097	12.4103	13.527	12.4145	11.6056	10.9583	17.8293	14.139	10.1702	12.6444	14.0595	15.4098	18.0543	12.7476	10.0973	18.0543	10.9232	7.02417	11.2877	10.2363	12.5824	10.5596	Dhingra_Pear_16_GATCAG_L001_R1_001_paired_trimmed_paired_merged_contig_36484	0.258781	0.318963	0.1324	2.27486	2.10034	2.51559	2.29292	2.18459	2.25681	2.81048	2.40726	2.44939	2.47346	2.07025	2.72021	1.78138	1.98599	1.91378
Dhingra_Pear_16_GATCAG_L001_R1_001_paired_trimmed_paired_merged_contig_36485	1.02222	3.56329	1.98234	2.00774	1.44958	2.79583	3.0236	2.74788	3.50655	2.48806	1.57424	2.86244	0	0	0	0	0	0	0	0	0	0	0	0	Dhingra_Pear_16_GATCAG_L001_R1_001_paired_trimmed_paired_merged_contig_36485	0.0603643	0.0402428	0.0402428	0.5634	0.764614	0.885343	0.764614	0.8451	0.503036	0	0	0.0402428	0	0.0402428	0	0.0201214	0.0402428	0.0603643
Dhingra_Pear_16_GATCAG_L001_R1_001_paired_trimmed_paired_merged_contig_36486	0.453196	0.421269	0	1.58243	0	0.381388	0.44683	0.406084	0.478339	2.64735	0	1.95237	9.61861	12.3948	14.0613	5.03886	9.97815	14.0613	7.9848	6.71734	6.21464	5.62717	5.19625	7.52906	Dhingra_Pear_16_GATCAG_L001_R1_001_paired_trimmed_paired_merged_contig_36486	0.142731	0.107048	0.0356827	0.677972	0.499558	1.14185	0.856386	0.606607	0.642289	2.03392	1.67709	2.17665	4.53171	1.74845	2.92599	1.07048	2.10528	1.53436
Dhingra_Pear_16_GATCAG_L001_R1_001_paired_trimmed_paired_merged_contig_36487	15.9978	24.7846	16.691	11.515	12.4176	12.282	13.0059	11.5684	20.7364	16.6682	13.8312	11.3655	15.1402	20.1771	14.8881	10.6619	8.42653	14.8881	8.24162	8.87475	7.10533	7.21871	10.1138	7.85302	Dhingra_Pear_16_GATCAG_L001_R1_001_paired_trimmed_paired_merged_contig_36487	0.464064	0.441965	0.751341	3.22635	3.00536	4.02188	2.98327	2.91697	4.19867	3.46943	2.76228	3.66831	2.47501	2.45291	2.91697	1.63527	1.76786	1.39219
Dhingra_Pear_16_GATCAG_L001_R1_001_paired_trimmed_paired_merged_contig_36488	0	0	0	0	0	0	0	0	0	0	0	0	0.54413	0.480808	0	0.570101	0	0	0	0	0	0	0	0	Dhingra_Pear_16_GATCAG_L001_R1_001_paired_trimmed_paired_merged_contig_36488	0	0	0	0.0968924	0	0	0	0	0	0.436016	0.678247	0.193785	0	0	0	0	0	0
Dhingra_Pear_16_GATCAG_L001_R1_001_paired_trimmed_paired_merged_contig_36489	4.05008	4.39221	3.4907	0.589239	3.06308	1.13612	1.33106	0.604842	3.56231	0.657182	0	0.581592	2.98468	5.80216	3.37799	4.37799	0.675544	3.37799	0.660721	1.33402	2.1361	0	1.10565	0.590219	Dhingra_Pear_16_GATCAG_L001_R1_001_paired_trimmed_paired_merged_contig_36489	0	0.159443	0.318886	0.903511	0.372034	0.106295	1.32869	1.06295	0.903511	2.92312	1.54128	2.01961	1.27555	1.16925	0.425182	0	0.265739	0.0531477
Dhingra_Pear_16_GATCAG_L001_R1_001_paired_trimmed_paired_merged_contig_3649	10.7654	8.84335	7.22858	8.85104	7.66848	7.47943	3.82602	7.29076	8.98439	5.60611	5.55196	4.85343	11.7341	11.9337	11.5264	9.39463	6.26385	11.5264	5.39123	4.70039	6.20604	3.6637	2.97306	3.83088	Dhingra_Pear_16_GATCAG_L001_R1_001_paired_trimmed_paired_merged_contig_3649	0.226689	0.275969	0.167553	1.24186	1.36013	1.37984	1.66567	1.76423	1.62625	2.25703	2.16833	1.95149	0.975747	0.985603	1.25172	1.1433	0.798339	0.492802
Dhingra_Pear_16_GATCAG_L001_R1_001_paired_trimmed_paired_merged_contig_36490	2.98604	5.93158	4.08959	1.67822	2.22741	2.44406	3.10542	2.78558	4.53327	2.26998	3.67883	2.64326	8.60924	11.2512	11.3404	6.36718	6.30427	11.3404	6.44621	7.07345	9.01791	3.84552	3.78554	4.68538	Dhingra_Pear_16_GATCAG_L001_R1_001_paired_trimmed_paired_merged_contig_36490	0.0611926	0.0837372	0.0837372	0.769738	0.67956	0.837372	0.702104	0.589381	0.528189	1.70373	1.34946	2.66671	2.20615	1.99359	2.29633	0.837372	0.605485	0.570057
Dhingra_Pear_16_GATCAG_L001_R1_001_paired_trimmed_paired_merged_contig_36491	4.23472	5.16104	3.2443	5.4217	4.91084	6.01874	4.73193	5.56526	6.65482	6.23009	5.7969	6.32431	4.74353	5.07394	7.25236	6.19063	4.04969	7.25236	4.78984	5.85831	3.87136	3.33847	3.69938	3.37362	Dhingra_Pear_16_GATCAG_L001_R1_001_paired_trimmed_paired_merged_contig_36491	0.118551	0.148188	0.185235	1.37815	0.992862	1.55598	1.37074	1.13364	1.27442	1.35592	0.866902	1.3337	0.948405	1.13364	1.51893	0.51125	0.866902	0.726123
Dhingra_Pear_16_GATCAG_L001_R1_001_paired_trimmed_paired_merged_contig_36492	8.11483	4.84917	5.49532	7.08368	5.26051	4.3901	7.42936	6.23251	8.56504	12.415	4.28467	7.49116	9.73913	11.7763	15.0835	5.90757	10.4416	15.0835	9.07773	7.44587	8.55986	8.7393	5.22181	9.12273	Dhingra_Pear_16_GATCAG_L001_R1_001_paired_trimmed_paired_merged_contig_36492	0.136913	0.319464	0.228189	1.36913	2.00806	2.96645	2.0537	1.50604	1.82551	2.7839	2.23625	3.19464	3.46847	2.7839	2.82954	1.55168	2.00806	2.0537
Dhingra_Pear_16_GATCAG_L001_R1_001_paired_trimmed_paired_merged_contig_36493	6.52972	19.4231	6.75343	12.54	14.8153	13.7377	17.3826	12.872	11.0272	29.2433	21.7206	18.0033	11.5489	14.7971	22.8738	11.4951	9.1488	22.8738	10.2263	13.5498	9.64294	16.2154	10.1607	11.4189	Dhingra_Pear_16_GATCAG_L001_R1_001_paired_trimmed_paired_merged_contig_36493	1.18248	0.822597	0.925421	5.39829	3.70168	7.30054	6.32371	6.06665	5.34688	5.55253	4.47287	9.09997	6.52936	7.81467	7.55761	6.99207	6.47795	4.26722
Dhingra_Pear_16_GATCAG_L001_R1_001_paired_trimmed_paired_merged_contig_36494	0.883857	4.65568	2.7932	2.31464	3.34231	2.23143	2.03336	3.4319	2.79868	2.58153	1.81487	2.03075	1.82379	4.37421	4.42312	2.18381	2.94851	4.42312	2.59543	2.32901	3.41854	2.61298	2.65418	1.54566	Dhingra_Pear_16_GATCAG_L001_R1_001_paired_trimmed_paired_merged_contig_36494	0.0463941	0.0231971	0	0.95108	0.417547	0.835095	0.533533	0.371153	0.533533	0.811898	0.7887	0.649518	0.417547	1.09026	1.36863	0.371153	0.672715	0.765503
Dhingra_Pear_16_GATCAG_L001_R1_001_paired_trimmed_paired_merged_contig_36495	0	0	0	0	0	0	0	0	0	0	0	0	5.34639	6.54123	8.84367	3.44712	4.65419	8.84367	6.37288	10.1099	7.35835	9.89896	7.61743	9.35257	Dhingra_Pear_16_GATCAG_L001_R1_001_paired_trimmed_paired_merged_contig_36495	0	0	0	0.0366163	0	0	0	0	0	2.89269	2.56314	1.50127	3.18562	1.7942	1.68435	2.67299	2.0139	2.59976
Dhingra_Pear_16_GATCAG_L001_R1_001_paired_trimmed_paired_merged_contig_36496	1.18796	2.20853	0.341293	1.037	0	0	0.780846	0	2.50773	0.385525	1.46357	1.36473	3.50182	2.47545	5.15228	1.46759	2.77408	5.15228	1.93801	0.782582	2.08851	2.4584	0.97292	1.38497	Dhingra_Pear_16_GATCAG_L001_R1_001_paired_trimmed_paired_merged_contig_36496	0.218248	0	0.0311782	2.58779	1.40302	1.30949	1.62127	1.40302	1.74598	1.52773	0.841813	1.37184	1.77716	1.27831	1.55891	0.685921	1.18477	0.872991
Dhingra_Pear_16_GATCAG_L001_R1_001_paired_trimmed_paired_merged_contig_36497	0	0.226	0	0.212234	0	0.409209	0.719138	0	0.256617	0	0.599072	0	0.430011	0.189985	0.243339	0.225268	0.486638	0.243339	0.47596	0	0.256461	0	0	0	Dhingra_Pear_16_GATCAG_L001_R1_001_paired_trimmed_paired_merged_contig_36497	0	0.0191429	0	0.0765715	0.0574286	0.191429	0.153143	0.114857	0.172286	0.172286	0.134	0.134	0.172286	0.153143	0.248857	0.0957144	0.0574286	0.0765715
Dhingra_Pear_16_GATCAG_L001_R1_001_paired_trimmed_paired_merged_contig_36498	14.1631	23.9369	19.9749	25.8507	25.1964	27.3594	16.503	20.7667	39.7503	15.9826	12.6902	12.7576	10.8169	14.0857	16.4305	8.05254	5.47639	16.4305	10.7125	11.7686	10.1862	4.28224	3.95432	5.06615	Dhingra_Pear_16_GATCAG_L001_R1_001_paired_trimmed_paired_merged_contig_36498	0.582914	0.963075	0.836355	6.4374	4.13109	4.99278	7.47651	7.55254	8.13545	3.67489	2.25562	4.51125	2.88923	2.66113	2.93991	1.54599	1.64737	1.24186
Dhingra_Pear_16_GATCAG_L001_R1_001_paired_trimmed_paired_merged_contig_36499	2.71149	5.04094	5.84248	2.36694	4.61409	4.56372	1.3367	1.82222	10.0167	5.9397	0.835147	8.1768	8.99197	11.6535	8.82	9.42117	5.42725	8.82	8.62577	13.3967	12.8709	4.20845	3.33101	1.77816	Dhingra_Pear_16_GATCAG_L001_R1_001_paired_trimmed_paired_merged_contig_36499	0.587102	0.37361	0.693848	2.61527	1.49444	2.08154	3.149	2.29504	2.45515	2.66865	2.88214	4.37658	3.68273	3.30912	3.84285	2.02817	1.9748	1.54781
Dhingra_Pear_16_GATCAG_L001_R1_001_paired_trimmed_paired_merged_contig_365	389.811	560.01	442.971	836.477	786.925	812.5	407.71	467.501	834.718	483.819	405.783	425.363	757.3	713.152	777.944	957.1	811.749	777.944	821.216	884.112	756.709	425.976	342.074	366.478	Dhingra_Pear_16_GATCAG_L001_R1_001_paired_trimmed_paired_merged_contig_365	11.6698	18.3953	15.6738	143.842	137.145	180.149	205.127	195.138	213.035	331.614	345.535	334.891	324.846	259.942	333.851	152.207	161.34	142.831
Dhingra_Pear_16_GATCAG_L001_R1_001_paired_trimmed_paired_merged_contig_3650	106.976	142.388	105.116	79.0904	79.8041	94.9298	157.184	148.569	133.121	116.037	114.701	102.452	240.002	195.051	248.438	193.736	172.601	248.438	148.985	158.493	165.971	81.4639	87.3844	84.3174	Dhingra_Pear_16_GATCAG_L001_R1_001_paired_trimmed_paired_merged_contig_3650	2.91686	4.2278	3.03703	22.9088	23.8046	33.298	18.9541	20.7457	24.9189	47.5983	41.9175	28.5896	21.3575	13.9507	20.5709	15.786	18.1785	17.6759
Dhingra_Pear_16_GATCAG_L001_R1_001_paired_trimmed_paired_merged_contig_36500	0.346273	0.321878	1.79068	0	0	0	1.36564	0	0.730968	0.337126	1.27984	0	0.61244	0.270585	0.346573	0.320836	0.346545	0.346573	0	0	0	0.921331	0	0	Dhingra_Pear_16_GATCAG_L001_R1_001_paired_trimmed_paired_merged_contig_36500	0.0545282	0.0817923	0.0545282	0.299905	0.272641	0.436225	0.681602	0.436225	0.59981	0.163585	0.190849	0.218113	0.272641	0.245377	0.0272641	0.109056	0.0817923	0.0817923
Dhingra_Pear_16_GATCAG_L001_R1_001_paired_trimmed_paired_merged_contig_36501	2.37591	2.20853	0.682587	2.07401	1.79691	1.33297	3.12339	0.709642	2.50773	0.771051	0	2.04709	0.700365	1.85659	3.96329	0	0	3.96329	0	0	0	1.4048	0	1.38497	Dhingra_Pear_16_GATCAG_L001_R1_001_paired_trimmed_paired_merged_contig_36501	0.0623565	0.436495	0.0623565	0.935347	1.93305	1.93305	1.87069	1.37184	1.74598	1.49656	0.748278	1.12242	0.685921	0.374139	0.623565	0.498852	0.124713	0.561208
Dhingra_Pear_16_GATCAG_L001_R1_001_paired_trimmed_paired_merged_contig_36502	0	0	0	0	0	0	0.2281	0	0.122092	0.225238	0.427537	0.398662	2.14819	2.53094	2.66283	5.35887	3.82027	2.66283	7.1332	5.37226	6.589	14.4655	11.2736	9.50752	Dhingra_Pear_16_GATCAG_L001_R1_001_paired_trimmed_paired_merged_contig_36502	0.00910774	0	0.00910774	0	0	0.0455387	0	0.00910774	0	1.18401	0.546465	0.901667	2.26783	2.113	2.33158	3.09663	2.96912	2.63214
Dhingra_Pear_16_GATCAG_L001_R1_001_paired_trimmed_paired_merged_contig_36503	6.79725	11.17	7.11382	5.82757	5.50796	7.66103	8.49689	6.52569	13.58	9.57203	7.3275	8.6802	4.29359	6.82908	6.92463	3.48636	3.8872	6.92463	3.44547	4.55774	3.84108	2.79895	2.38579	2.12264	Dhingra_Pear_16_GATCAG_L001_R1_001_paired_trimmed_paired_merged_contig_36503	0.152911	0.410947	0.24848	1.69157	1.49088	1.64379	1.29974	1.45265	1.72024	0.869679	0.869679	1.05126	0.506516	0.24848	0.64987	0.382276	0.630756	0.573415
Dhingra_Pear_16_GATCAG_L001_R1_001_paired_trimmed_paired_merged_contig_36504	1.27642	1.582	1.10013	0.742818	0.482679	0.358058	0.419497	0.381244	1.34724	0.414235	0	0.366589	0	1.3299	0.851686	0.788438	0	0.851686	0	0	0	0	0	0.372026	Dhingra_Pear_16_GATCAG_L001_R1_001_paired_trimmed_paired_merged_contig_36504	0.1005	0.0335	0	0.268	0.2345	0.2345	0.1005	0.134	0.3685	0.0670001	0.201	0.1675	0.0670001	0	0.0335	0	0.1005	0.0670001
Dhingra_Pear_16_GATCAG_L001_R1_001_paired_trimmed_paired_merged_contig_36505	1.61187	1.31103	0.520967	0.351763	0.685721	0.508677	1.78788	0.541616	1.91396	0.784646	0.99292	1.56239	1.42543	1.25955	1.61327	0.373366	0.403285	1.61327	0.394435	0.79638	0.850134	0.53609	0.330025	0.528521	Dhingra_Pear_16_GATCAG_L001_R1_001_paired_trimmed_paired_merged_contig_36505	0.015864	0.031728	0.031728	0.142776	0.174504	0.142776	0.142776	0.07932	0.15864	0.111048	0.095184	0.222096	0.31728	0.269688	0.190368	0.095184	0.190368	0.253824
Dhingra_Pear_16_GATCAG_L001_R1_001_paired_trimmed_paired_merged_contig_36506	5.71934	9.56955	7.46453	19.5424	12.2351	20.7652	15.467	8.93177	6.20912	15.1139	18.119	15.065	3.90173	4.72459	6.70561	14.2322	7.03215	6.70561	4.47859	5.16712	5.68825	6.66671	5.21938	5.57242	Dhingra_Pear_16_GATCAG_L001_R1_001_paired_trimmed_paired_merged_contig_36506	0.218725	0.064331	0.115796	2.49604	2.13579	4.40024	1.11936	1.56968	0.964965	2.32878	1.62114	1.72407	0.54038	1.54394	3.31948	0.810571	1.62114	1.53108
Dhingra_Pear_16_GATCAG_L001_R1_001_paired_trimmed_paired_merged_contig_36507	12.5612	19.1668	15.5246	11.172	17.4766	11.1693	11.4501	13.3791	15.7597	11.7679	10.5117	8.98496	7.54526	9.81561	8.77678	5.92905	5.2182	8.77678	14.3832	11.7097	13.7501	9.2488	9.12286	11.3978	Dhingra_Pear_16_GATCAG_L001_R1_001_paired_trimmed_paired_merged_contig_36507	0.279911	0.167947	0.335894	1.23161	1.79143	2.07134	2.09	1.71679	1.69813	2.25795	1.23161	2.61251	3.58287	2.59385	2.5192	2.18331	2.72447	2.10867
Dhingra_Pear_16_GATCAG_L001_R1_001_paired_trimmed_paired_merged_contig_36508	0	0.42488	0	0.797998	0	0.769313	0	0	0.482439	0	1.68938	0.393821	0	0	0.457477	0	0	0.457477	0	0.451661	0	0.405386	0	0	Dhingra_Pear_16_GATCAG_L001_R1_001_paired_trimmed_paired_merged_contig_36508	0.0719772	0.0359886	0.0359886	0.287909	0.575818	0.647795	0.50384	0.25192	0.359886	0.287909	0.25192	0.323897	0.431863	0.467852	0.215932	0.287909	0.431863	0.323897
Dhingra_Pear_16_GATCAG_L001_R1_001_paired_trimmed_paired_merged_contig_36509	0	0.381302	1.76772	1.79038	0.930705	3.10684	2.02219	3.30802	2.16479	1.19809	3.03223	1.41372	1.08826	1.60269	1.64223	2.66047	2.46314	1.64223	2.40909	1.62135	1.29809	1.09142	1.00785	0.358672	Dhingra_Pear_16_GATCAG_L001_R1_001_paired_trimmed_paired_merged_contig_36509	0	0.193785	0.161487	1.2919	0.742842	1.77636	1.51798	1.38879	1.2273	2.5838	1.80866	1.67947	1.00122	1.2273	2.39001	1.09811	1.09811	1.42109
Dhingra_Pear_16_GATCAG_L001_R1_001_paired_trimmed_paired_merged_contig_3651	13.5797	15.7234	12.1148	19.6529	18.5136	25.3621	28.657	23.4821	16.9734	22.3829	24.3617	17.7557	16.644	20.199	20.3872	22.1843	13.8288	20.3872	17.3731	20.7166	15.7066	13.8399	21.0724	21.6645	Dhingra_Pear_16_GATCAG_L001_R1_001_paired_trimmed_paired_merged_contig_3651	0.619015	0.543983	0.581499	5.12094	5.28038	8.29104	4.68013	4.50192	5.74933	6.33083	5.7212	5.02715	3.72347	2.66364	4.31434	4.11739	4.70826	5.13032
Dhingra_Pear_16_GATCAG_L001_R1_001_paired_trimmed_paired_merged_contig_36510	4.08455	2.5312	4.10714	5.34829	7.72287	4.01025	3.35598	4.87992	3.59263	5.3022	5.8709	2.34617	3.01008	2.12783	4.08809	8.83051	2.72517	4.08809	5.33075	3.36344	2.15427	2.41506	1.11506	1.19048	Dhingra_Pear_16_GATCAG_L001_R1_001_paired_trimmed_paired_merged_contig_36510	0.0536	0.1608	0.2144	2.412	1.5008	2.8944	2.5192	2.6264	1.3936	3.3232	2.8944	3.0016	0.911201	2.948	2.5728	1.876	2.0368	2.3584
Dhingra_Pear_16_GATCAG_L001_R1_001_paired_trimmed_paired_merged_contig_36511	26.1298	30.2373	19.3036	197.372	186.327	270.606	101.474	135.702	144.651	79.4336	78.8379	88.6754	96.2021	82.09	111.548	189.236	142.493	111.548	190.519	252.403	219.377	250.664	113.987	133.354	Dhingra_Pear_16_GATCAG_L001_R1_001_paired_trimmed_paired_merged_contig_36511	1.38556	2.68715	3.02304	8.85919	18.7681	27.0394	14.0236	12.8899	13.8556	30.6083	30.9442	10.9585	60.6288	35.8147	40.0553	40.3492	30.2724	34.849
Dhingra_Pear_16_GATCAG_L001_R1_001_paired_trimmed_paired_merged_contig_36512	9.84481	9.15125	7.0709	6.0873	9.7724	3.10684	11.7287	9.55651	16.8854	5.19174	4.54834	3.88772	5.80405	12.8216	11.9061	9.12162	9.85255	11.9061	6.02272	7.29607	6.49044	3.27427	2.01569	0.717343	Dhingra_Pear_16_GATCAG_L001_R1_001_paired_trimmed_paired_merged_contig_36512	0.25838	0.161487	0.0322975	1.74406	1.2919	1.45339	1.2273	1.2919	1.03352	2.87447	2.84218	1.71177	0.775139	1.16271	1.42109	0.968924	0.516759	0.161487
Dhingra_Pear_16_GATCAG_L001_R1_001_paired_trimmed_paired_merged_contig_36513	3.91145	2.90871	2.35985	0.682884	0	1.64584	3.0852	1.75242	4.95414	3.80812	1.92758	3.37011	3.11311	2.75084	6.65523	1.44965	3.91452	6.65523	1.91431	4.25158	2.47557	2.08144	0.961026	3.4201	Dhingra_Pear_16_GATCAG_L001_R1_001_paired_trimmed_paired_merged_contig_36513	0.0923913	0.0923913	0.0615942	0.461956	0.800724	0.862319	0.492753	0.21558	0.893116	0.554348	0.277174	0.307971	0.646739	0.277174	0.862319	0.431159	0.184783	0.893116
Dhingra_Pear_16_GATCAG_L001_R1_001_paired_trimmed_paired_merged_contig_36514	0	0	0	0	0	0	0	0	0	1.05238	0	0	0	0	1.08187	0	0	1.08187	1.05805	0.534059	1.14021	0	0	0	Dhingra_Pear_16_GATCAG_L001_R1_001_paired_trimmed_paired_merged_contig_36514	0	0	0	0.0425541	0.127662	0.0425541	0.127662	0.0425541	0	0.0425541	0.170216	0.255325	0.510649	0.255325	1.06385	0.425541	0.340433	0.170216
Dhingra_Pear_16_GATCAG_L001_R1_001_paired_trimmed_paired_merged_contig_36515	0.615301	1.71586	0.795476	0	1.04704	0.258903	0.606657	0.827005	1.29887	0	0.379028	0	1.08826	0.240404	0.615834	0	0.923677	0.615834	0	0.912009	0.324522	0.272856	0	0	Dhingra_Pear_16_GATCAG_L001_R1_001_paired_trimmed_paired_merged_contig_36515	0.0242231	0.0242231	0	0.0484462	0.121115	0.193785	0.242231	0.290677	0.193785	0.218008	0.0726693	0.145339	0.0242231	0.121115	0.0726693	0.0242231	0	0
Dhingra_Pear_16_GATCAG_L001_R1_001_paired_trimmed_paired_merged_contig_36516	1.72328	3.73772	2.2279	3.00861	5.86494	6.04263	19.5394	25.2209	6.66927	16.7776	9.90781	12.3732	1.01597	1.57104	1.43732	2.66116	5.17392	1.43732	9.83964	9.6495	14.2394	3.05677	1.88179	2.00908	Dhingra_Pear_16_GATCAG_L001_R1_001_paired_trimmed_paired_merged_contig_36516	0.045228	0.022614	0.0678421	0.361824	1.04025	2.05788	0.316596	0.361824	0.45228	0.746263	0.949789	0.361824	0.22614	0.881947	0.474894	0.33921	0.497508	0.271368
Dhingra_Pear_16_GATCAG_L001_R1_001_paired_trimmed_paired_merged_contig_36517	14.4178	17.2575	17.5332	9.48239	14.5638	8.97532	1.16838	2.47761	15.2177	0.57686	0.973307	0.850848	15.0207	18.057	18.5815	9.88176	11.2666	18.5815	1.7399	2.73227	1.25001	0.5255	0.161753	0	Dhingra_Pear_16_GATCAG_L001_R1_001_paired_trimmed_paired_merged_contig_36517	0.139956	0.155506	0.124405	1.1352	0.528721	0.528721	1.36846	1.3529	1.83497	3.25008	4.27642	3.23453	0.793082	0.264361	0.761981	0.0622025	0.155506	0.0622025
Dhingra_Pear_16_GATCAG_L001_R1_001_paired_trimmed_paired_merged_contig_36518	5.14675	8.37229	6.28419	3.74396	5.83874	2.8875	0.422871	2.69017	8.60113	0.417566	0	1.47815	3.03429	4.69207	3.00488	3.9739	0.429233	3.00488	0	0	0	0	0	0	Dhingra_Pear_16_GATCAG_L001_R1_001_paired_trimmed_paired_merged_contig_36518	0	0.0337695	0.0337695	0.574081	0.168847	0.371464	0.810467	0.878006	1.08062	0.878006	0.506542	0.60785	0.0337695	0	0.135078	0	0.0337695	0
Dhingra_Pear_16_GATCAG_L001_R1_001_paired_trimmed_paired_merged_contig_36519	3.94633	3.95049	2.35473	2.91489	2.41065	2.04372	2.993	2.44806	4.48568	3.54654	2.61796	1.0462	2.68451	3.79538	3.3421	2.25012	1.51901	3.3421	3.2685	2.69968	3.52233	2.42308	2.98337	1.59258	Dhingra_Pear_16_GATCAG_L001_R1_001_paired_trimmed_paired_merged_contig_36519	0.0478027	0.071704	0.0239013	0.406323	0.382422	0.262915	0.262915	0.573632	0.52583	0.908251	0.836547	0.669238	1.26677	0.71704	0.812646	0.191211	0.573632	0.478027
Dhingra_Pear_16_GATCAG_L001_R1_001_paired_trimmed_paired_merged_contig_3652	0.469144	2.61656	0.808695	0.81906	1.59666	2.36885	3.70043	4.62412	3.4662	2.28376	2.88995	3.63794	5.39342	10.6314	8.92147	3.91213	5.63416	8.92147	6.88816	6.95373	5.4436	2.49651	4.22645	6.15316	Dhingra_Pear_16_GATCAG_L001_R1_001_paired_trimmed_paired_merged_contig_3652	0.110815	0.221631	0.110815	1.4406	0.738769	2.06855	0.554077	1.14509	1.03428	2.14243	2.06855	2.51181	1.14509	1.14509	1.80998	1.66223	1.69917	2.43794
Dhingra_Pear_16_GATCAG_L001_R1_001_paired_trimmed_paired_merged_contig_36520	5.75237	4.76906	4.0199	4.07142	4.85025	4.18674	4.90514	7.31365	5.74332	4.01111	4.21388	4.28649	5.84318	6.74253	6.84659	4.24944	5.13453	6.84659	5.4784	6.06824	5.98584	3.79187	4.32913	3.33052	Dhingra_Pear_16_GATCAG_L001_R1_001_paired_trimmed_paired_merged_contig_36520	0.0918077	0.0367231	0.0734461	0.581448	0.648774	0.9548	0.667136	0.709979	0.685497	1.27307	0.930318	1.16902	0.948679	1.23634	1.34651	0.752823	1.10781	1.02213
Dhingra_Pear_16_GATCAG_L001_R1_001_paired_trimmed_paired_merged_contig_36521	29.7503	35.7421	32.6564	19.11	28.9743	18.8954	23.798	27.9151	40.8804	24.046	25.5877	26.6002	76.1972	68.6459	87.643	41.0873	52.8062	87.643	43.6806	50.1978	38.4872	28.377	15.8603	22.8228	Dhingra_Pear_16_GATCAG_L001_R1_001_paired_trimmed_paired_merged_contig_36521	1.06072	1.61317	0.950225	6.78417	7.86698	9.03819	5.21519	5.59086	6.18751	14.6732	11.3806	16.5737	15.2699	8.59622	14.9605	7.51341	7.02725	6.03283
Dhingra_Pear_16_GATCAG_L001_R1_001_paired_trimmed_paired_merged_contig_36522	11.2265	16.5742	9.10679	5.76469	6.18069	6.94684	1.95332	3.1066	10.1068	5.46499	3.6612	3.98292	17.228	21.4156	23.2988	9.33107	7.76562	23.2988	2.58561	4.24161	2.26395	1.02497	0.540846	0.721785	Dhingra_Pear_16_GATCAG_L001_R1_001_paired_trimmed_paired_merged_contig_36522	0.337973	0.298977	0.389969	2.82078	2.22283	2.19683	3.96469	3.88669	3.47073	4.91361	3.57472	4.21167	1.66387	1.59887	2.01484	0.779939	0.63695	0.493961
Dhingra_Pear_16_GATCAG_L001_R1_001_paired_trimmed_paired_merged_contig_36523	2.6812	2.76923	2.56765	3.64078	4.05559	3.25919	4.69962	4.00412	2.20107	2.32033	1.46812	1.02672	3.95178	3.02632	5.06888	5.24451	1.49073	5.06888	1.45802	3.23817	4.39948	1.05687	1.21992	2.60488	Dhingra_Pear_16_GATCAG_L001_R1_001_paired_trimmed_paired_merged_contig_36523	0.0234563	0.0703688	0.117281	0.164194	0.516038	0.727144	0.328388	0.680231	0.328388	0.727144	0.93825	0.867882	1.14936	0.680231	1.68885	0.703688	0.680231	0.539494
Dhingra_Pear_16_GATCAG_L001_R1_001_paired_trimmed_paired_merged_contig_36524	3.64415	4.06491	3.769	3.4992	4.13411	5.8268	6.46733	1.63266	5.00022	4.96704	8.08133	4.08175	0	0	0	0	0	0	0	0	0	0	0.298451	0	Dhingra_Pear_16_GATCAG_L001_R1_001_paired_trimmed_paired_merged_contig_36524	0.200848	0.057385	0.057385	2.43886	2.32409	2.61102	1.66417	1.29116	2.61102	0.0286925	0	0	0	0.0286925	0	0	0	0.057385
Dhingra_Pear_16_GATCAG_L001_R1_001_paired_trimmed_paired_merged_contig_36525	4.00856	5.08113	6.90983	3.4992	3.7207	3.37341	11.4975	4.24492	9.23118	8.51493	9.87718	5.02369	9.99017	10.2514	12.0361	8.77878	8.38814	12.0361	9.63087	8.64227	5.766	7.11041	12.2365	8.60322	Dhingra_Pear_16_GATCAG_L001_R1_001_paired_trimmed_paired_merged_contig_36525	0.0860775	0.143463	0.0860775	2.18063	2.6684	2.92664	1.34855	1.29116	2.63971	3.24225	3.90218	1.89371	1.89371	0.832083	2.41017	1.29116	1.97978	3.52918
Dhingra_Pear_16_GATCAG_L001_R1_001_paired_trimmed_paired_merged_contig_36526	8.71168	10.3065	9.89751	13.8267	17.9691	11.9967	1.95212	5.32231	24.6593	8.09603	4.87858	4.43536	4.90255	4.02261	2.7743	4.76966	5.94446	2.7743	0.775202	1.95645	0.835404	0.351201	1.29723	0.346242	Dhingra_Pear_16_GATCAG_L001_R1_001_paired_trimmed_paired_merged_contig_36526	0.654743	0.685921	0.53003	8.57402	5.39384	5.89269	5.42501	5.64326	7.82574	7.76338	6.89039	5.83033	1.40302	1.24713	1.93305	0.935347	0.872991	0.342961
Dhingra_Pear_16_GATCAG_L001_R1_001_paired_trimmed_paired_merged_contig_36527	3.86564	4.69895	1.79401	2.33615	2.6987	1.00097	2.05226	2.39801	4.70782	6.07955	3.29712	4.09925	4.73332	4.41486	4.76184	2.75514	4.76146	4.76184	4.07485	2.93832	3.13665	2.901	3.16591	2.34003	Dhingra_Pear_16_GATCAG_L001_R1_001_paired_trimmed_paired_merged_contig_36527	0.561904	0.140476	0.210714	2.90317	2.13055	2.85634	1.42817	1.19405	2.97341	1.21746	1.475	1.63889	2.38809	1.10039	1.26428	0.819443	0.959919	0.866268
Dhingra_Pear_16_GATCAG_L001_R1_001_paired_trimmed_paired_merged_contig_36528	3.99301	4.07091	5.88388	2.81098	3.79925	3.25193	4.69891	2.88542	5.71003	5.14158	5.71289	5.99293	1.93644	2.41566	3.4808	1.43214	2.83598	3.4808	3.27807	3.18199	3.2609	2.39902	1.89884	2.36515	Dhingra_Pear_16_GATCAG_L001_R1_001_paired_trimmed_paired_merged_contig_36528	0.141984	0.0405669	0.101417	1.21701	1.34885	1.4097	0.70992	0.780912	1.30828	0.557794	0.699778	0.791054	0.892471	0.35496	0.476661	0.405669	0.476661	0.527369
Dhingra_Pear_16_GATCAG_L001_R1_001_paired_trimmed_paired_merged_contig_36529	5.63303	4.88711	4.53135	3.9338	5.11232	6.95271	5.18365	3.02847	8.32377	6.21547	3.23864	5.50055	0.332098	0.293451	0	0.695898	1.12749	0	0.367584	0.742167	0	0.333063	0	0	Dhingra_Pear_16_GATCAG_L001_R1_001_paired_trimmed_paired_merged_contig_36529	0.177409	0.354817	0.236545	1.4784	1.4784	2.54286	1.4784	1.86279	2.54286	0.325249	0.266113	0.47309	0.384385	0.384385	0.236545	0.206977	0.236545	0.177409
Dhingra_Pear_16_GATCAG_L001_R1_001_paired_trimmed_paired_merged_contig_3653	232.285	348.092	244.286	296.359	255.107	273.003	310.612	206.024	190.334	186.85	279.453	170.758	364.947	394.935	445.009	402.596	307.259	445.009	670.755	476.375	670.101	423.085	691.58	459.183	Dhingra_Pear_16_GATCAG_L001_R1_001_paired_trimmed_paired_merged_contig_3653	4.67973	5.54988	4.59484	46.9034	39.7883	54.061	30.6146	27.3037	40.2712	78.2926	72.2069	59.8496	85.1902	56.4221	72.5624	52.4958	72.2122	85.1159
Dhingra_Pear_16_GATCAG_L001_R1_001_paired_trimmed_paired_merged_contig_36530	7.31243	9.43296	6.94558	5.21081	5.58683	3.64204	4.11984	7.35459	8.97823	3.3417	3.12557	4.24313	13.7251	14.2269	16.878	7.88144	8.06494	16.878	3.21362	5.16124	4.09285	3.44124	2.07774	4.9585	Dhingra_Pear_16_GATCAG_L001_R1_001_paired_trimmed_paired_merged_contig_36530	0.1645	0.0940001	0.1645	0.987001	0.564	0.716751	1.35125	1.551	1.18675	2.38525	2.15025	2.12675	0.857751	0.564	0.834251	0.45825	0.634501	0.3995
Dhingra_Pear_16_GATCAG_L001_R1_001_paired_trimmed_paired_merged_contig_36531	2.62007	4.72771	3.45371	2.01806	4.89562	2.59402	2.58326	1.5191	2.27741	3.60121	2.46843	2.39024	5.17919	3.97431	4.93617	2.9988	3.54758	4.93617	5.12918	3.95965	6.50295	2.73382	0.631117	2.4257	Dhingra_Pear_16_GATCAG_L001_R1_001_paired_trimmed_paired_merged_contig_36531	0.0485395	0.206293	0.0606744	0.485395	0.946521	0.800902	0.473261	0.388316	0.230563	1.72315	1.16495	1.3227	2.22068	1.39551	1.88091	0.788768	0.54607	0.448991
Dhingra_Pear_16_GATCAG_L001_R1_001_paired_trimmed_paired_merged_contig_36532	0	0	0	0	0	0	0	0	0	0	0	0	28.4131	34.5216	43.5465	29.7693	38.1838	43.5465	36.0355	33.0714	48.013	14.2479	7.6748	8.7792	Dhingra_Pear_16_GATCAG_L001_R1_001_paired_trimmed_paired_merged_contig_36532	0	0	0	0.316218	0.368921	0.579733	0.316218	0.158109	0.158109	9.85546	6.85139	8.48518	10.646	11.0149	9.01221	3.00407	1.6865	3.05677
Dhingra_Pear_16_GATCAG_L001_R1_001_paired_trimmed_paired_merged_contig_36533	8.91329	10.4281	8.34448	10.0612	9.41433	11.6395	12.4245	8.39981	12.8141	12.8671	15.9039	11.1223	8.56181	9.8471	11.0744	10.8215	10.3045	11.0744	12.0339	10.478	9.72631	7.90522	10.4463	10.7498	Dhingra_Pear_16_GATCAG_L001_R1_001_paired_trimmed_paired_merged_contig_36533	0.266198	0.350898	0.229898	2.27478	2.72248	3.26698	2.45628	2.81928	2.39578	2.81928	2.84348	3.07338	3.02498	2.40788	2.87978	2.39578	2.56518	2.61358
Dhingra_Pear_16_GATCAG_L001_R1_001_paired_trimmed_paired_merged_contig_36534	1.51208	5.06	2.34583	4.4878	5.48922	8.39846	6.85787	8.40033	7.34146	3.82756	1.11774	4.42956	1.87205	4.72628	6.65893	5.32382	3.63185	6.65893	2.96013	4.18363	3.50901	4.82785	2.9721	7.13953	Dhingra_Pear_16_GATCAG_L001_R1_001_paired_trimmed_paired_merged_contig_36534	0.619086	0.333354	0.333354	3.95262	2.61921	3.45259	2.85732	2.71445	2.66683	2.47634	1.78582	2.3811	2.11918	3.50021	3.61927	2.3811	2.45253	2.47634
Dhingra_Pear_16_GATCAG_L001_R1_001_paired_trimmed_paired_merged_contig_36535	0	0.630118	0.584248	0.591736	0	0	0.668351	1.82222	0.715482	0	0	0.584057	0.599465	0.529704	0.678462	0	1.35681	0.678462	0	0	0	0	0.555169	1.18544	Dhingra_Pear_16_GATCAG_L001_R1_001_paired_trimmed_paired_merged_contig_36535	0	0	0	0.213492	0.106746	0.160119	0.266865	0.106746	0	0	0.106746	0.213492	0	0.106746	0.106746	0.0533729	0.0533729	0.213492
Dhingra_Pear_16_GATCAG_L001_R1_001_paired_trimmed_paired_merged_contig_36536	3.06178	1.42304	2.6389	0.668181	0.868361	1.28832	0.754694	1.37175	2.42374	2.23568	0	3.95706	0.676908	3.58881	3.83055	1.41843	0.766048	3.83055	0	1.51274	2.42227	0	0.626889	0	Dhingra_Pear_16_GATCAG_L001_R1_001_paired_trimmed_paired_merged_contig_36536	0.60268	0.30134	0.120536	2.41072	1.56697	1.6875	2.65179	2.65179	2.16965	1.92858	1.08482	1.20536	0.662948	1.92858	0.90402	0.542412	0.90402	1.08482
Dhingra_Pear_16_GATCAG_L001_R1_001_paired_trimmed_paired_merged_contig_36537	17.3123	26.225	15.1975	12.0339	19.6399	11.8712	8.85063	11.7781	26.7323	14.0458	18.564	13.2589	6.52083	10.5219	9.62627	2.67342	4.4919	9.62627	4.39333	5.70234	3.71997	5.40244	1.83795	3.08357	Dhingra_Pear_16_GATCAG_L001_R1_001_paired_trimmed_paired_merged_contig_36537	0.833003	0.328153	0.378638	6.73975	2.90289	4.13977	4.61938	5.02326	4.34171	2.82716	2.77668	2.29707	1.46407	2.47377	2.32231	1.21164	1.51455	1.61552
Dhingra_Pear_16_GATCAG_L001_R1_001_paired_trimmed_paired_merged_contig_36538	0	0.867101	0	0.814284	0	0.392507	0.459857	1.25377	0.98457	0.908176	0.57462	0.401858	3.29968	1.09338	5.13495	3.45717	5.60131	5.13495	3.19573	2.76527	2.95192	1.65464	1.52793	3.67037	Dhingra_Pear_16_GATCAG_L001_R1_001_paired_trimmed_paired_merged_contig_36538	0	0.0367231	0	0.587569	0.257061	0.881353	0.403954	0.367231	0.257061	0.918077	0.587569	0.807907	0.514123	1.13841	1.32203	0.514123	0.9548	0.881353
Dhingra_Pear_16_GATCAG_L001_R1_001_paired_trimmed_paired_merged_contig_36539	4.65956	3.60941	2.23111	4.06747	5.87338	5.01049	7.40161	6.49471	6.55742	5.04053	4.46493	4.6838	5.49412	3.64107	5.95905	5.03682	3.62695	5.95905	2.53383	5.3717	5.46121	2.52546	2.12006	3.39519	Dhingra_Pear_16_GATCAG_L001_R1_001_paired_trimmed_paired_merged_contig_36539	0.0611457	0.101909	0.142673	1.58979	0.876421	1.87513	1.48788	1.50826	1.121	1.121	0.937567	1.87513	1.01909	1.4675	1.83437	0.672602	1.01909	0.692984
Dhingra_Pear_16_GATCAG_L001_R1_001_paired_trimmed_paired_merged_contig_3654	23.3774	27.4064	18.3442	14.3152	19.3956	20.9946	16.1687	25.4805	24.3061	12.9086	16.5499	10.6723	14.965	25.6291	18.334	19.3971	19.3801	18.334	27.8346	27.0652	25.0275	15.0086	10.573	12.356	Dhingra_Pear_16_GATCAG_L001_R1_001_paired_trimmed_paired_merged_contig_3654	0.549444	1.23625	0.357139	3.50271	2.87085	3.62633	3.32414	3.8049	2.65107	5.61807	5.60433	9.3955	9.84879	7.08783	9.69769	4.97247	5.7829	3.73622
Dhingra_Pear_16_GATCAG_L001_R1_001_paired_trimmed_paired_merged_contig_36540	7.17391	13.337	9.42919	14.0902	12.8181	16.3005	16.7987	21.5343	13.4401	14.6673	12.5946	12.053	15.5431	15.4161	17.7708	19.1099	11.8463	17.7708	7.89976	14.1777	15.8914	11.6117	8.81299	9.56592	Dhingra_Pear_16_GATCAG_L001_R1_001_paired_trimmed_paired_merged_contig_36540	0.367148	0.310664	0.409512	3.36082	1.83574	3.77033	3.23373	3.45967	2.73949	2.47119	2.01932	3.31846	1.25678	2.66889	2.93719	1.97695	2.30174	1.70865
Dhingra_Pear_16_GATCAG_L001_R1_001_paired_trimmed_paired_merged_contig_36541	1.73889	0.538797	2.49787	1.01195	1.97269	0.487789	0.571489	1.03875	3.67073	1.12864	1.42822	1.99764	3.5881	4.98229	2.90067	5.37052	2.90043	2.90067	1.13472	1.71828	4.27993	0	0.47471	5.575	Dhingra_Pear_16_GATCAG_L001_R1_001_paired_trimmed_paired_merged_contig_36541	0.136913	0.136913	0.0456377	0.547653	1.04967	0.775841	0.502015	1.32349	0.684566	2.28189	2.69263	2.28189	1.04967	1.27786	2.09934	1.91678	1.27786	1.00403
Dhingra_Pear_16_GATCAG_L001_R1_001_paired_trimmed_paired_merged_contig_36543	4.13228	3.84116	3.56154	2.06125	4.01817	1.49037	0.582033	2.11583	3.11538	0.574732	0.727287	0.508625	7.83065	14.3001	12.9984	2.7348	5.31711	12.9984	1.15565	4.66661	0	1.04712	0.483468	0.516169	Dhingra_Pear_16_GATCAG_L001_R1_001_paired_trimmed_paired_merged_contig_36543	0.325358	0.0929595	0.232399	1.39439	0.650716	0.883115	1.25495	1.48735	1.11551	3.71838	2.32399	1.16199	0.929595	0.650716	1.11551	0.325358	0.743676	0.604237
Dhingra_Pear_16_GATCAG_L001_R1_001_paired_trimmed_paired_merged_contig_36544	0.363587	0	0.940108	0.317386	0	0.305977	0	0.32579	1.15128	0	0.447942	0.626534	0.643062	0.852342	0.363902	1.01063	1.45549	0.363902	0	0	0	0.322466	0	0.635827	Dhingra_Pear_16_GATCAG_L001_R1_001_paired_trimmed_paired_merged_contig_36544	0.0286273	0	0	0.114509	0.0572546	0	0	0	0.0286273	0.143136	0.0858819	0.0572546	0.0572546	0	0	0	0	0.0572546
Dhingra_Pear_16_GATCAG_L001_R1_001_paired_trimmed_paired_merged_contig_36545	5.56074	8.34991	7.74207	8.21469	8.73469	8.27937	6.32611	9.19878	12.6415	6.24675	10.0128	7.73953	8.70025	12.0331	14.9842	13.8714	13.2707	14.9842	13.3981	11.835	10.829	9.10492	6.65609	7.48032	Dhingra_Pear_16_GATCAG_L001_R1_001_paired_trimmed_paired_merged_contig_36545	0.40415	0.370471	0.370471	2.18915	1.68396	2.82905	1.785	1.31349	2.18915	3.36792	3.03113	2.82905	2.08811	1.71764	3.4016	1.51556	1.91971	1.65028
Dhingra_Pear_16_GATCAG_L001_R1_001_paired_trimmed_paired_merged_contig_36546	0.673592	1.56535	0.870837	0.587999	0.764158	1.13372	1.99239	0.603569	0.355481	1.3116	1.65974	0.580368	2.08488	2.63179	1.68544	1.56028	2.02237	1.68544	1.64832	2.66243	1.0658	0.597411	0.275831	0.883465	Dhingra_Pear_16_GATCAG_L001_R1_001_paired_trimmed_paired_merged_contig_36546	0.0265179	0	0	0.0795537	0.212143	0.13259	0.0795537	0.106072	0.0265179	0.477322	0.106072	0	0.291697	0.185625	0.424287	0.238661	0.106072	0.0795537
Dhingra_Pear_16_GATCAG_L001_R1_001_paired_trimmed_paired_merged_contig_36547	0	0.624823	0.579338	0.586764	0	0	0	1.8069	1.41894	0	0.828129	0.579149	1.78328	0	0.67276	0.6228	0.672706	0.67276	0	0	0	0.596156	0	0	Dhingra_Pear_16_GATCAG_L001_R1_001_paired_trimmed_paired_merged_contig_36547	0	0	0	0.158773	0.158773	0.264622	0.370471	0.423395	0.317546	0.582169	0	0.158773	0.0529244	0.0529244	0.0529244	0	0.0529244	0
Dhingra_Pear_16_GATCAG_L001_R1_001_paired_trimmed_paired_merged_contig_36548	0	0.494046	0	0.463953	0.602948	0	1.04805	0.952476	2.80488	0	0	0.457932	0	0.830632	1.0639	0.492446	0.531907	1.0639	0	0.525188	0	0	0	0.464724	Dhingra_Pear_16_GATCAG_L001_R1_001_paired_trimmed_paired_merged_contig_36548	0.0418472	0	0	0.209236	0.125542	0.0836944	0.0418472	0.0836944	0.251083	0.125542	0.125542	0.418472	0.0836944	0.251083	0	0.0418472	0	0.0418472
Dhingra_Pear_16_GATCAG_L001_R1_001_paired_trimmed_paired_merged_contig_36549	0	0	0.632489	0.640595	0.832511	0	0	0	0.774558	0	2.71231	0	0.648962	1.14688	0.734481	2.03981	0.734422	0.734481	0	0	0	0	0	0	Dhingra_Pear_16_GATCAG_L001_R1_001_paired_trimmed_paired_merged_contig_36549	0	0.0577799	0	0.231119	0.462239	0.404459	0.288899	0.288899	0.17334	0.462239	0.17334	0.577799	0.288899	0.17334	0.346679	0.404459	0.17334	0.231119
Dhingra_Pear_16_GATCAG_L001_R1_001_paired_trimmed_paired_merged_contig_3655	8.66877	6.59296	6.79224	5.50344	6.25819	5.30561	6.216	12.0045	4.15896	1.5345	8.73819	2.71601	0	0	0	0	0	0	0	0	0	0	0	0	Dhingra_Pear_16_GATCAG_L001_R1_001_paired_trimmed_paired_merged_contig_3655	0.310247	0.620493	0.310247	3.10247	2.23378	3.10247	2.48197	2.48197	1.73738	0.124099	0	0.0620493	0	0	0	0	0	0
Dhingra_Pear_16_GATCAG_L001_R1_001_paired_trimmed_paired_merged_contig_36550	3.51049	9.78954	3.8901	4.37773	2.84463	8.44074	5.93345	4.94302	4.7639	9.27678	6.79637	5.6172	2.66095	4.3107	7.52901	5.11125	3.51325	7.52901	7.85409	5.45109	5.81902	3.11347	2.0536	3.50801	Dhingra_Pear_16_GATCAG_L001_R1_001_paired_trimmed_paired_merged_contig_36550	0.157944	0.315887	0.236916	2.40864	1.61892	2.84299	2.40864	2.09275	2.76401	2.36916	1.81635	2.5271	1.77687	2.32967	3.11939	1.26355	1.26355	1.26355
Dhingra_Pear_16_GATCAG_L001_R1_001_paired_trimmed_paired_merged_contig_36551	7.56579	11.2117	7.46588	10.3373	9.32938	10.6117	11.4595	9.23556	17.0127	19.9628	15.9405	18.5169	7.95123	10.7959	9.32827	3.45421	4.06021	9.32827	4.07845	3.25048	3.58554	5.0569	6.73509	9.20402	Dhingra_Pear_16_GATCAG_L001_R1_001_paired_trimmed_paired_merged_contig_36551	0.250366	0.431666	0.250366	2.62453	2.33963	2.81446	3.31519	3.44469	3.49649	1.23456	1.23456	2.67633	1.43313	1.05326	1.56263	0.992832	1.2432	1.4504
Dhingra_Pear_16_GATCAG_L001_R1_001_paired_trimmed_paired_merged_contig_36552	2.80992	5.39806	2.74473	7.19507	5.95041	8.51289	7.94196	7.7213	5.33847	9.30136	6.46212	6.94029	2.4849	6.00166	4.87475	8.85192	3.93698	4.87475	4.58404	6.47875	8.69446	9.1378	6.4436	9.50018	Dhingra_Pear_16_GATCAG_L001_R1_001_paired_trimmed_paired_merged_contig_36552	0.0884966	0.147494	0.339237	2.05017	1.15046	1.56344	1.78468	1.76993	1.90268	1.29795	1.29795	1.2832	0.988212	1.43069	1.72568	1.53394	1.75518	1.44544
Dhingra_Pear_16_GATCAG_L001_R1_001_paired_trimmed_paired_merged_contig_36553	0	0	0.6101	0.617919	0	0	0.697925	1.26856	0	0.689169	0	0	0	0.553142	0	0	0	0	0	0	0	0	0	0	Dhingra_Pear_16_GATCAG_L001_R1_001_paired_trimmed_paired_merged_contig_36553	0	0	0	0.0557346	0	0.390142	0	0.222938	0.222938	0.111469	0	0.278673	0.111469	0	0.111469	0.0557346	0.334407	0.167204
Dhingra_Pear_16_GATCAG_L001_R1_001_paired_trimmed_paired_merged_contig_36554	0.496827	1.38548	0	0	1.12725	0.83621	2.44924	2.22589	1.04878	0.483703	0	0	0	0.776461	1.49177	0.46033	0	1.49177	0	0.490936	0.524073	0.881274	0.406894	0	Dhingra_Pear_16_GATCAG_L001_R1_001_paired_trimmed_paired_merged_contig_36554	0	0.039118	0	0.156472	0.156472	0.19559	0.039118	0.273826	0.234708	0.117354	0.039118	0.156472	0.0782361	0	0.117354	0.117354	0.352062	0.117354
Dhingra_Pear_16_GATCAG_L001_R1_001_paired_trimmed_paired_merged_contig_36555	3.90953	6.68677	4.38043	9.21442	7.27369	11.3837	23.8215	22.49	13.6998	9.74403	5.10558	8.55589	8.09014	8.30957	9.46928	4.20192	5.2429	9.46928	2.90833	4.86761	3.79402	1.4563	1.40882	0.683685	Dhingra_Pear_16_GATCAG_L001_R1_001_paired_trimmed_paired_merged_contig_36555	0.135441	0.0369384	0.123128	1.52063	0.517138	1.03428	0.904992	0.892679	1.89002	1.03428	0.849584	1.35441	0.0430949	0.437105	0.677205	0.141597	0.203161	0.252413
Dhingra_Pear_16_GATCAG_L001_R1_001_paired_trimmed_paired_merged_contig_36556	0.986167	1.62967	0.18888	0.669553	0.745839	1.19876	1.40445	1.27638	1.38784	0.853437	0.944974	0.849683	0.387599	0.856234	1.64504	0.913724	0.328981	1.64504	0.53627	0.64965	0.462333	0.194363	0.897396	0.287429	Dhingra_Pear_16_GATCAG_L001_R1_001_paired_trimmed_paired_merged_contig_36556	0.0086274	0.0086274	0	0.086274	0.163921	0.301959	0.129411	0.0517644	0.0776466	0.146666	0.163921	0.0949014	0.103529	0.129411	0.163921	0.103529	0.0603918	0.103529
Dhingra_Pear_16_GATCAG_L001_R1_001_paired_trimmed_paired_merged_contig_36557	0	0	0	0	0	0.611954	0	0	0.767517	0.707965	0	0	1.92919	1.13646	1.45561	0.673756	0.727745	1.45561	2.13533	0.718552	1.5341	0	1.19109	1.27165	Dhingra_Pear_16_GATCAG_L001_R1_001_paired_trimmed_paired_merged_contig_36557	0	0	0.0572546	0.229018	0.229018	0.572546	0.400782	0.343528	0.343528	0.916073	0.916073	1.31686	0.458037	1.08784	1.37411	0.629801	1.43136	0.916073
Dhingra_Pear_16_GATCAG_L001_R1_001_paired_trimmed_paired_merged_contig_36558	1.58394	1.47235	0	2.76534	5.39072	1.33297	4.68508	2.12893	4.17955	2.31315	2.92715	4.09418	3.50182	3.09431	2.37797	4.40276	3.17038	2.37797	3.87601	6.26065	1.67081	5.61921	3.89168	1.38497	Dhingra_Pear_16_GATCAG_L001_R1_001_paired_trimmed_paired_merged_contig_36558	0.249426	0.311782	0.0623565	1.74598	1.62127	2.12012	1.80834	1.74598	1.24713	1.4342	1.93305	2.05776	1.06006	1.62127	2.24483	2.18248	1.30949	2.12012
Dhingra_Pear_16_GATCAG_L001_R1_001_paired_trimmed_paired_merged_contig_36559	0.652972	2.42788	2.81393	3.98999	4.44459	7.14362	9.0132	4.09565	6.89199	6.35723	4.02234	5.06342	4.0421	3.57172	9.14954	10.2851	4.5744	9.14954	15.3395	7.09754	4.82147	5.2121	5.88252	7.99325	Dhingra_Pear_16_GATCAG_L001_R1_001_paired_trimmed_paired_merged_contig_36559	0.308474	0.0514123	0.411298	4.1644	2.57061	4.67852	2.41638	2.9305	1.59378	3.44462	3.90733	3.90733	1.38813	2.26214	4.93558	4.1644	4.01016	3.29039
Dhingra_Pear_16_GATCAG_L001_R1_001_paired_trimmed_paired_merged_contig_3656	28.5513	36.6504	25.975	41.5389	49.3564	50.3432	18.32	25.7863	47.8339	24.488	20.9378	24.5999	27.2527	28.8621	34.4728	31.9128	31.7487	34.4728	23.5108	22.3911	17.9269	21.9058	10.7637	23.776	Dhingra_Pear_16_GATCAG_L001_R1_001_paired_trimmed_paired_merged_contig_3656	0.802862	0.927751	0.802862	7.95725	6.79756	5.94118	8.885	11.1865	7.93941	11.6326	10.1339	12.0786	9.79491	8.51034	8.95637	8.90285	9.34888	4.67444
Dhingra_Pear_16_GATCAG_L001_R1_001_paired_trimmed_paired_merged_contig_36560	2.38773	3.55123	2.88113	5.41924	1.62526	1.60752	2.35419	1.71161	4.53637	0.929864	4.70674	1.23436	4.22309	8.20962	9.08126	1.76987	3.34546	9.08126	4.20692	3.77508	0	1.27061	2.34662	2.92291	Dhingra_Pear_16_GATCAG_L001_R1_001_paired_trimmed_paired_merged_contig_36560	0.1128	0.188	0.1128	0.902401	0.977601	1.0904	0.4888	0.376	0.639201	0.902401	0.714401	1.128	0.6016	0.4136	0.864801	0.676801	0.6016	0.940001
Dhingra_Pear_16_GATCAG_L001_R1_001_paired_trimmed_paired_merged_contig_36561	11.455	17.5766	13.3217	8.49268	7.03164	7.46109	6.34327	5.69454	15.403	3.4374	5.70308	3.44763	12.4891	14.0399	13.7423	8.65078	8.32321	13.7423	5.45265	7.28772	7.36581	1.87881	1.79919	2.1267	Dhingra_Pear_16_GATCAG_L001_R1_001_paired_trimmed_paired_merged_contig_36561	0.40154	0.623932	0.549801	3.75595	1.49497	1.91504	2.42777	2.10654	2.60692	1.88415	1.66176	3.43471	1.08107	0.914276	1.77295	0.413895	0.247102	0.389185
Dhingra_Pear_16_GATCAG_L001_R1_001_paired_trimmed_paired_merged_contig_36562	42.066	53.914	37.3546	132.973	104.12	128.73	68.4967	89.0925	59.8724	39.7137	62.819	32.9492	75.5278	71.719	91.8599	105.707	59.3214	91.8599	80.479	129.74	92.1074	88.7488	43.3253	58.5163	Dhingra_Pear_16_GATCAG_L001_R1_001_paired_trimmed_paired_merged_contig_36562	0.75275	1.15422	2.1077	14.503	14.7539	22.8836	14.7539	14.0513	12.0942	33.9239	33.1712	40.5983	27.0488	40.5983	40.2972	23.0843	27.9521	21.5788
Dhingra_Pear_16_GATCAG_L001_R1_001_paired_trimmed_paired_merged_contig_36563	12.9982	15.3355	11.6338	10.4737	8.50722	13.463	10.844	12.3189	16.6215	14.115	13.5503	11.4147	5.30526	11.329	12.7593	8.56934	8.50553	12.7593	10.7656	14.0791	9.75595	6.87256	9.00762	10.4911	Dhingra_Pear_16_GATCAG_L001_R1_001_paired_trimmed_paired_merged_contig_36563	0.492032	0.787251	0.255856	2.99155	4.38892	4.07402	4.05434	3.20805	3.30645	3.38518	3.149	4.36924	4.32988	2.44048	3.28677	2.8341	2.40111	2.16494
Dhingra_Pear_16_GATCAG_L001_R1_001_paired_trimmed_paired_merged_contig_36564	0	0	0	0	0	0	0	0	0	0	0	0	4.58214	5.56726	8.42721	7.80139	8.42653	8.42721	7.60765	11.5201	8.19845	5.74433	6.36534	9.6275	Dhingra_Pear_16_GATCAG_L001_R1_001_paired_trimmed_paired_merged_contig_36564	0	0	0	0.050996	0.458964	0.356972	0.101992	0.050996	0.203984	2.80478	4.69163	4.89562	5.71155	6.78247	7.39442	5.50757	5.60956	3.36574
Dhingra_Pear_16_GATCAG_L001_R1_001_paired_trimmed_paired_merged_contig_36565	2.79438	2.85727	1.80632	0.609824	2.53607	0.587903	1.79083	2.37869	4.12917	2.72056	1.37708	2.52802	1.35914	1.20097	1.25856	0.388366	1.81777	1.25856	1.77789	1.65675	1.17905	1.85876	1.25871	1.83251	Dhingra_Pear_16_GATCAG_L001_R1_001_paired_trimmed_paired_merged_contig_36565	0.110009	0.264021	0.187015	1.37511	0.792064	1.01208	0.979079	0.825066	0.957077	0.517041	0.429034	0.935075	0.74806	0.86907	0.902072	1.14409	1.67213	1.2761
Dhingra_Pear_16_GATCAG_L001_R1_001_paired_trimmed_paired_merged_contig_36566	0.580683	1.61932	0.750722	1.26724	2.63503	0.977349	2.2901	2.60159	3.0645	2.82672	1.43081	1.75111	1.28379	3.85694	3.77771	0.538027	2.03399	3.77771	1.13678	1.1476	1.53132	2.06004	0.713357	2.03095	Dhingra_Pear_16_GATCAG_L001_R1_001_paired_trimmed_paired_merged_contig_36566	0.274323	0.182882	0.160022	2.53749	1.53164	2.65179	2.44605	2.0117	2.40033	1.71452	1.41734	2.17173	1.98884	1.62308	2.67465	1.85168	2.05742	1.39448
Dhingra_Pear_16_GATCAG_L001_R1_001_paired_trimmed_paired_merged_contig_36567	4.80235	14.7871	10.089	5.50215	7.49104	4.04142	8.58198	11.5646	15.8399	7.30545	10.3539	9.30984	0.265429	0.234541	0	0.278098	0	0	0	0.296588	0.316607	0.266201	0.491632	0.524885	Dhingra_Pear_16_GATCAG_L001_R1_001_paired_trimmed_paired_merged_contig_36567	0.378117	0.212691	0.212691	4.30108	2.03238	3.09583	3.56848	3.92296	3.04857	0.61444	0.354484	0.685336	0.354484	0.449014	0.425381	0.51991	0.61444	0.401749
Dhingra_Pear_16_GATCAG_L001_R1_001_paired_trimmed_paired_merged_contig_36568	0.675013	0.627459	0	0	0.76577	0	0	0	2.84985	0.657182	0.831623	0	0	1.05494	0.675599	0	0.675544	0.675599	0.660721	0	0	1.19734	0	0	Dhingra_Pear_16_GATCAG_L001_R1_001_paired_trimmed_paired_merged_contig_36568	0.0531477	0	0.0531477	0.531477	0.584625	0.265739	0.797216	0.850364	0.47833	0.47833	0.0531477	0.584625	0.265739	0.637773	1.06295	0.265739	0.531477	0.159443
Dhingra_Pear_16_GATCAG_L001_R1_001_paired_trimmed_paired_merged_contig_36569	1.41992	3.07975	2.85556	0	1.07389	1.59325	0.933319	2.54463	4.4961	3.22564	2.33248	4.07803	0.418561	1.47941	1.89488	2.63124	0.47368	1.89488	0.463286	1.40309	1.49779	1.25933	1.93816	2.06926	Dhingra_Pear_16_GATCAG_L001_R1_001_paired_trimmed_paired_merged_contig_36569	0.186332	0.372663	0.111799	1.11799	0.745326	1.75152	1.30432	0.857125	1.19252	0.409929	0.633527	0.931658	0.968924	0.745326	0.857125	1.04346	1.71425	1.30432
Dhingra_Pear_16_GATCAG_L001_R1_001_paired_trimmed_paired_merged_contig_3657	33.5668	43.8157	26.4685	67.9546	67.2476	74.5272	34.5036	54.3953	56.5358	34.0708	25.5167	19.6911	39.1579	54.1339	45.0329	71.4663	66.4718	45.0329	37.0505	40.2261	41.4345	48.1396	16.3775	51.8313	Dhingra_Pear_16_GATCAG_L001_R1_001_paired_trimmed_paired_merged_contig_3657	1.4058	1.06841	1.29334	14.3392	9.10961	11.6401	17.8256	17.207	9.84063	20.7497	17.0946	21.9868	18.7816	22.7178	23.0552	18.3317	18.5004	9.33454
Dhingra_Pear_16_GATCAG_L001_R1_001_paired_trimmed_paired_merged_contig_36570	13.4648	12.5162	9.88158	12.9176	16.7876	15.5946	3.02318	6.09227	18.996	1.16814	0.985473	0.114865	1.06105	1.45845	0.400292	0.370566	0.26684	0.400292	0.521969	0	0.140626	0.118238	0.109183	0	Dhingra_Pear_16_GATCAG_L001_R1_001_paired_trimmed_paired_merged_contig_36570	0.15745	0.451357	0.0734767	1.29109	0.629801	0.388377	0.766257	0.713774	0.388377	0.199437	0.272914	0.545827	0.136457	0.115463	0.293907	0.0629801	0.0209934	0.0629801
Dhingra_Pear_16_GATCAG_L001_R1_001_paired_trimmed_paired_merged_contig_36571	4.3733	7.47473	5.22835	1.84722	3.04079	3.08675	1.53002	1.3905	2.82912	5.21921	6.25697	5.22664	3.36842	3.96858	3.67111	2.3528	2.54133	3.67111	2.20939	4.04265	2.82741	3.12798	1.50199	1.72694	Dhingra_Pear_16_GATCAG_L001_R1_001_paired_trimmed_paired_merged_contig_36571	0.166614	0.155506	0.111076	0.999683	1.01079	1.52174	1.09965	1.36623	0.944145	0.566487	0.59981	1.35513	1.29959	1.06633	1.44399	0.233259	0.844177	0.710886
Dhingra_Pear_16_GATCAG_L001_R1_001_paired_trimmed_paired_merged_contig_36572	2.4612	2.44033	1.13134	0.859383	1.48913	0.828491	2.18397	1.54374	1.90502	1.51759	2.62793	1.34303	1.16081	1.02572	1.64223	1.21622	0.821046	1.64223	0.642424	1.29708	0.692314	0.582093	0.403138	0.286937	Dhingra_Pear_16_GATCAG_L001_R1_001_paired_trimmed_paired_merged_contig_36572	0.038757	0.0645949	0.0710544	0.684706	0.665328	1.05936	0.620111	0.671787	0.536138	0.264839	0.232542	0.536138	0.25838	0.167947	0.335894	0.161487	0.161487	0.187325
Dhingra_Pear_16_GATCAG_L001_R1_001_paired_trimmed_paired_merged_contig_36573	4.29792	4.43904	3.70431	3.33492	4.33403	1.60752	2.35419	1.71161	9.57678	1.3948	4.70674	2.88018	4.22309	5.59747	4.30165	3.9822	1.43377	4.30165	4.20692	5.19074	1.51121	0.847075	2.34662	1.25267	Dhingra_Pear_16_GATCAG_L001_R1_001_paired_trimmed_paired_merged_contig_36573	0.2256	0.2256	0	1.2408	0.864801	1.4664	0.940001	1.3912	1.0904	1.1656	1.0152	2.1808	1.504	1.4664	1.4288	0.714401	1.316	1.1656
Dhingra_Pear_16_GATCAG_L001_R1_001_paired_trimmed_paired_merged_contig_36574	3.79095	8.45732	3.26736	3.97108	2.58039	4.46639	3.7377	4.75561	7.20229	3.69081	1.8682	1.95977	4.69344	5.33219	5.31194	3.51247	3.79393	5.31194	7.42137	6.74281	8.79747	10.0866	8.69326	2.65179	Dhingra_Pear_16_GATCAG_L001_R1_001_paired_trimmed_paired_merged_contig_36574	0.0596967	0.119393	0.17909	1.25363	2.08939	2.98484	2.26848	3.6415	2.92514	4.11907	3.5818	3.99968	3.28332	1.9103	2.20878	2.26848	2.62666	1.9103
Dhingra_Pear_16_GATCAG_L001_R1_001_paired_trimmed_paired_merged_contig_36575	2.17235	3.31744	1.73858	1.89631	1.93634	1.69756	0.611953	0.695187	1.47399	2.71924	2.48519	1.73801	2.33274	3.63754	3.72726	3.88178	4.19283	3.72726	1.36694	1.99327	1.4731	1.92666	2.16037	1.62811	Dhingra_Pear_16_GATCAG_L001_R1_001_paired_trimmed_paired_merged_contig_36575	0.0855209	0.13439	0.0733036	0.525343	0.40317	0.610864	0.293215	0.305432	0.696385	0.513126	0.904078	0.867427	0.610864	0.427605	0.769688	0.256563	0.26878	0.305432
Dhingra_Pear_16_GATCAG_L001_R1_001_paired_trimmed_paired_merged_contig_36576	1.85689	3.58492	1.60042	3.98999	2.75472	5.52944	3.94327	4.22364	4.67363	3.89381	3.8715	3.44594	4.92632	3.23687	4.00292	3.57331	3.28785	4.00292	3.2157	4.51661	2.10939	2.2803	2.69059	3.74684	Dhingra_Pear_16_GATCAG_L001_R1_001_paired_trimmed_paired_merged_contig_36576	0.191189	0.168697	0.0899715	0.955947	0.742265	1.64198	0.764758	0.652293	1.00093	1.07966	0.764758	0.809744	0.910961	0.573568	1.00093	0.573568	0.686033	1.02343
Dhingra_Pear_16_GATCAG_L001_R1_001_paired_trimmed_paired_merged_contig_36577	0.861255	2.00145	2.04133	0.751815	0.732789	1.81198	0.636868	1.35052	1.1363	1.25776	0.795806	1.48412	2.66572	2.35551	1.724	1.19698	2.5858	1.724	1.89679	1.27657	0.681365	0.76385	0.176339	0	Dhingra_Pear_16_GATCAG_L001_R1_001_paired_trimmed_paired_merged_contig_36577	0.0508587	0.135623	0.0169529	0.322105	0.220388	0.440776	0.542493	0.389917	0.339058	0.779834	0.40687	0.796787	0.356011	0.254294	0.372964	0.11867	0.0508587	0.0678116
Dhingra_Pear_16_GATCAG_L001_R1_001_paired_trimmed_paired_merged_contig_36578	1.30594	2.42788	3.9395	2.84999	0.740765	2.19804	0.6438	1.75528	5.51359	1.27145	0.804468	0	0	0.510246	0	0.605005	0	0	0.639146	0	0	0	0	0	Dhingra_Pear_16_GATCAG_L001_R1_001_paired_trimmed_paired_merged_contig_36578	0.308474	0.308474	0.102825	3.7531	3.39321	2.62203	2.9305	2.00508	2.46779	0.771184	1.13107	0.822597	0.102825	0.154237	0.205649	0.0514123	0.102825	0.0514123
Dhingra_Pear_16_GATCAG_L001_R1_001_paired_trimmed_paired_merged_contig_36579	0	0	0	0	0	0	0	0	0	0	0	0	0	0	0.904616	0.418718	0	0.904616	0.884694	0	0	0	0	0	Dhingra_Pear_16_GATCAG_L001_R1_001_paired_trimmed_paired_merged_contig_36579	0.035582	0	0	0.0711639	0	0	0.035582	0	0.035582	0.142328	0.035582	0.035582	0	0.035582	0.035582	0	0	0
Dhingra_Pear_16_GATCAG_L001_R1_001_paired_trimmed_paired_merged_contig_3658	1.23535	5.74162	4.79129	8.08782	4.20434	6.23767	10.353	2.76733	6.51945	9.62176	6.08787	9.57943	11.4708	13.032	19.7828	6.86763	6.18162	19.7828	12.6966	17.7002	11.0764	13.6955	14.1643	14.5823	Dhingra_Pear_16_GATCAG_L001_R1_001_paired_trimmed_paired_merged_contig_3658	0.486332	0.1459	0.486332	3.16116	3.01526	4.32836	3.55023	2.57756	3.69613	5.34966	3.25843	7.19772	7.29499	7.14909	10.6507	3.93929	5.78736	4.27973
Dhingra_Pear_16_GATCAG_L001_R1_001_paired_trimmed_paired_merged_contig_36580	0.801226	1.73782	1.8415	0.699414	2.12089	1.34855	1.0533	1.91449	3.6646	1.82014	1.6452	1.61079	1.88946	2.29568	1.87115	0.989825	1.871	1.87115	1.04568	1.31955	0.845166	1.18435	1.09365	1.86821	Dhingra_Pear_16_GATCAG_L001_R1_001_paired_trimmed_paired_merged_contig_36580	0.0210284	0.0630852	0.0420568	0.504682	0.378511	0.504682	0.357483	0.504682	0.546738	0.294398	0.231312	0.39954	0.12617	0.336454	0.357483	0.168227	0.273369	0.252341
Dhingra_Pear_16_GATCAG_L001_R1_001_paired_trimmed_paired_merged_contig_36581	5.46267	6.89134	4.70818	2.38426	3.98387	2.29856	5.77064	2.4474	5.76574	3.03907	4.32647	3.0257	4.83081	6.70786	7.02952	1.44611	0.390498	7.02952	3.05543	1.54226	1.64636	2.07637	1.91736	1.3647	Dhingra_Pear_16_GATCAG_L001_R1_001_paired_trimmed_paired_merged_contig_36581	0.122888	0	0.061444	2.05837	1.38249	1.72043	1.5361	1.32104	1.78187	1.2596	1.07527	0.737327	0.737327	0.860215	1.10599	0.215054	0.61444	0.552996
Dhingra_Pear_16_GATCAG_L001_R1_001_paired_trimmed_paired_merged_contig_36582	0	2.6555	1.47731	0	0	0	0.563325	0	2.4122	0.556258	0	0.492276	0.505263	0.89293	0	0	0	0	0	0	0.602684	0.506732	0	0	Dhingra_Pear_16_GATCAG_L001_R1_001_paired_trimmed_paired_merged_contig_36582	0.179943	0	0.0449858	0.449858	0.269915	0.539829	0.404872	0.0899715	0.899715	0.0899715	0	0	0	0.0449858	0.0449858	0	0	0
Dhingra_Pear_16_GATCAG_L001_R1_001_paired_trimmed_paired_merged_contig_36583	0.189099	0	0.162982	0	0	0.159137	0.372886	0.169442	1.19754	0	0	0.162928	0.50168	2.21649	1.51411	0.175208	0.567745	1.51411	0.555287	0.186858	0.19947	0	0	0	Dhingra_Pear_16_GATCAG_L001_R1_001_paired_trimmed_paired_merged_contig_36583	0	0	0.0148889	0.0148889	0.0744445	0.0744445	0.0297778	0.0744445	0.134	0.119111	0.0744445	0.0446667	0	0.0744445	0.0595556	0	0.0297778	0.0595556
Dhingra_Pear_16_GATCAG_L001_R1_001_paired_trimmed_paired_merged_contig_36584	0	0	0	0	0	0.377114	0.883647	0	1.41894	0.436281	0	0.386099	1.58514	4.20202	3.58805	1.2456	2.24235	3.58805	2.63178	1.32842	1.89077	1.58975	1.10101	1.95913	Dhingra_Pear_16_GATCAG_L001_R1_001_paired_trimmed_paired_merged_contig_36584	0	0	0	0.246981	0.176415	0.282264	0.105849	0.105849	0.670376	1.09377	0.705659	0.952639	0.352829	0.246981	0.952639	0.282264	0.423395	0.458678
Dhingra_Pear_16_GATCAG_L001_R1_001_paired_trimmed_paired_merged_contig_36585	17.4194	28.6621	16.394	10.6616	11.5843	11.6264	16.1877	6.45872	16.6952	14.0352	18.7474	16.5612	17.3522	21.5912	22.0436	10.3888	15.4293	22.0436	19.9903	16.0258	13.9394	11.1874	16.07	15.2312	Dhingra_Pear_16_GATCAG_L001_R1_001_paired_trimmed_paired_merged_contig_36585	0.268	0.378353	0.346824	2.86918	4.17765	4.47718	2.61694	2.50659	4.96589	3.12141	2.31741	3.42094	4.19342	2.28588	3.46824	1.68682	1.86024	3.02683
Dhingra_Pear_16_GATCAG_L001_R1_001_paired_trimmed_paired_merged_contig_36586	6.54881	6.37733	4.83798	5.17221	3.18399	3.93654	2.76721	1.11772	4.60809	6.37582	5.3788	5.64247	4.96399	10.7221	8.11509	15.0249	5.92978	8.11509	6.7154	4.62227	6.25006	5.255	4.85259	4.90814	Dhingra_Pear_16_GATCAG_L001_R1_001_paired_trimmed_paired_merged_contig_36586	0.0245536	0.196429	0.27009	1.76786	2.28349	2.82367	0.982145	0.982145	1.47322	2.30804	2.13617	3.56028	2.13617	1.10491	1.0067	0.491073	0.883931	0.613841
Dhingra_Pear_16_GATCAG_L001_R1_001_paired_trimmed_paired_merged_contig_36587	3.77752	9.30521	5.86041	6.92478	9.85646	9.53694	8.75248	10.3237	12.1607	13.7915	8.8425	9.60143	7.68334	5.46089	9.07392	5.77505	5.67074	9.07392	5.54631	9.70512	9.56325	8.04071	6.34217	9.90899	Dhingra_Pear_16_GATCAG_L001_R1_001_paired_trimmed_paired_merged_contig_36587	0.297426	0.104099	0.34204	3.59886	2.20096	3.53937	3.04862	3.19733	2.73632	1.7102	1.27893	2.87017	1.56149	2.26044	3.85167	1.79943	2.17121	1.97789
Dhingra_Pear_16_GATCAG_L001_R1_001_paired_trimmed_paired_merged_contig_36588	4.89729	6.53661	4.65381	6.68653	6.69538	7.92562	6.06657	4.95078	10.338	7.45753	6.49763	6.38337	6.8849	7.45744	6.28402	4.88658	5.40382	6.28402	3.81029	3.22615	4.1062	4.23205	3.49661	4.2821	Dhingra_Pear_16_GATCAG_L001_R1_001_paired_trimmed_paired_merged_contig_36588	0.276835	0.227401	0.257061	2.86722	1.6709	2.03672	2.78813	2.87711	2.66948	1.83898	1.54237	2.30367	0.682202	1.64124	2.01694	1.11723	1.24576	1.08757
Dhingra_Pear_16_GATCAG_L001_R1_001_paired_trimmed_paired_merged_contig_36589	0	0	0	0	0	0	0	0	0	0	0	0	5.27231	4.91759	4.64107	3.37576	3.31478	4.64107	8.10512	7.52769	6.63826	3.23134	4.88273	4.34416	Dhingra_Pear_16_GATCAG_L001_R1_001_paired_trimmed_paired_merged_contig_36589	0	0	0	0	0.0260787	0	0	0	0	1.43433	0.651967	1.51256	0.782361	0.573731	0.964912	0.782361	0.938833	0.964912
Dhingra_Pear_16_GATCAG_L001_R1_001_paired_trimmed_paired_merged_contig_3659	5.25476	7.59821	4.02577	3.05802	6.62363	6.38755	15.5428	6.80116	6.7788	6.82127	4.31594	8.55196	10.3265	13.231	8.18116	10.8194	8.1805	8.18116	17.145	10.3849	9.8541	8.80309	11.4762	12.2524	Dhingra_Pear_16_GATCAG_L001_R1_001_paired_trimmed_paired_merged_contig_3659	0.137913	0.505679	0.505679	2.39048	2.9881	4.22932	3.67767	2.43645	5.14873	7.21742	5.05679	6.38995	6.52786	4.78097	7.81504	5.05679	5.24068	5.19471
Dhingra_Pear_16_GATCAG_L001_R1_001_paired_trimmed_paired_merged_contig_36590	0	1.3337	0	0	1.62769	0.603721	0.707314	0	1.51438	0	0	0.618105	1.26882	0.560584	1.43603	0	0	1.43603	0	1.41777	0	0	0	0	Dhingra_Pear_16_GATCAG_L001_R1_001_paired_trimmed_paired_merged_contig_36590	0	0	0	0.508359	0.282422	0.0564844	0.225937	0.225937	0.338906	0.39539	0.621328	0.451875	0.0564844	0.169453	0.225937	0.112969	0.0564844	0
Dhingra_Pear_16_GATCAG_L001_R1_001_paired_trimmed_paired_merged_contig_36591	9.21908	14.6187	11.685	11.8347	6.15212	6.84558	1.60404	3.88739	10.8753	5.27974	10.0218	2.33623	10.5506	18.6456	18.9969	9.04432	3.79908	18.9969	4.77735	4.28696	5.14835	2.40483	0.88827	1.42253	Dhingra_Pear_16_GATCAG_L001_R1_001_paired_trimmed_paired_merged_contig_36591	0.469682	0.597777	0.426983	4.99571	3.37317	1.96412	7.6003	6.61824	5.84967	4.95301	5.2092	7.7711	3.92825	3.07428	2.86079	1.83603	1.75063	1.62254
Dhingra_Pear_16_GATCAG_L001_R1_001_paired_trimmed_paired_merged_contig_36592	1.09574	1.01855	1.4166	5.73903	0.621532	5.07167	95.0707	223.367	1.7348	24.0029	22.9494	17.4657	0	0	0	0	0	0	0	0	0	0	0.448698	0	Dhingra_Pear_16_GATCAG_L001_R1_001_paired_trimmed_paired_merged_contig_36592	0.086274	0.388233	0.819603	1.20784	13.0274	11.5607	0.776466	0.992152	2.3294	0	0	0	0.086274	0	0	0	0	0
Dhingra_Pear_16_GATCAG_L001_R1_001_paired_trimmed_paired_merged_contig_36593	0	0	0	0	0	0	0.777	0.706146	0	0	0	0	0	0	0	0	0	0	0.771383	0	0	0	0	0	Dhingra_Pear_16_GATCAG_L001_R1_001_paired_trimmed_paired_merged_contig_36593	0	0	0	0.124099	0	0	0.124099	0	0.0620493	0.124099	0.186148	0.372296	0.186148	0	0.124099	0	0	0.0620493
Dhingra_Pear_16_GATCAG_L001_R1_001_paired_trimmed_paired_merged_contig_36594	1.81278	2.52761	2.73421	0	0	2.28833	0	0.406084	0	2.20612	0	0.390474	4.8093	2.83309	4.98948	3.35924	1.36066	4.98948	2.218	0.895646	1.43415	1.20582	1.85581	0.792532	Dhingra_Pear_16_GATCAG_L001_R1_001_paired_trimmed_paired_merged_contig_36594	0.0713655	0.249779	0.0356827	0.356827	0.963434	0.642289	0.39251	0.535241	0.499558	2.03392	1.2489	1.53436	1.21321	0.535241	0.570924	0.178414	0.249779	0.356827
Dhingra_Pear_16_GATCAG_L001_R1_001_paired_trimmed_paired_merged_contig_36595	3.62557	1.26381	0.390602	0.791217	1.02826	0	1.34049	0	0.478339	0.882449	1.67503	1.5619	0	0	0	0	0	0	0	0	0	0	0	0	Dhingra_Pear_16_GATCAG_L001_R1_001_paired_trimmed_paired_merged_contig_36595	0.0356827	0	0	0.642289	0.713655	0.642289	0.535241	0.570924	0.713655	0	0	0	0	0	0	0	0	0
Dhingra_Pear_16_GATCAG_L001_R1_001_paired_trimmed_paired_merged_contig_36596	16.6067	27.0144	19.7997	2.8993	1.56996	2.32924	0.272891	0.248006	2.33708	0	0	0	11.2592	12.1117	13.8509	5.12894	1.66198	13.8509	0	0	0.291958	0	0	0	Dhingra_Pear_16_GATCAG_L001_R1_001_paired_trimmed_paired_merged_contig_36596	0.0653772	0.108962	0.0871696	0.435848	0.305094	0.261509	0.871696	0.806319	0.566603	1.80877	1.63443	1.78698	0.0653772	0.0653772	0.108962	0.0217924	0	0.0217924
Dhingra_Pear_16_GATCAG_L001_R1_001_paired_trimmed_paired_merged_contig_36597	0.855498	0.397615	1.84335	0.74679	0	0	0	0	0	0	0	0.368549	0.378272	0.334252	0	0	0	0	0	0.422678	0.451207	0.758744	1.40128	0	Dhingra_Pear_16_GATCAG_L001_R1_001_paired_trimmed_paired_merged_contig_36597	0.0336792	0	0.0336792	0.168396	0.134717	0.0673583	0.0673583	0.134717	0.0336792	0.202075	0.134717	0.134717	0.269433	0.0673583	0.0336792	0	0.0336792	0.0673583
Dhingra_Pear_16_GATCAG_L001_R1_001_paired_trimmed_paired_merged_contig_36598	2.51934	0	0.542845	2.74901	2.14355	1.59012	1.24198	1.12872	1.99433	1.83959	2.32789	1.628	3.3419	3.44516	1.89115	2.33427	3.78198	1.89115	1.8495	1.24474	0.664376	1.11721	0.515826	0	Dhingra_Pear_16_GATCAG_L001_R1_001_paired_trimmed_paired_merged_contig_36598	0.0495906	0.198362	0.247953	1.53731	1.33895	1.09099	1.33895	1.48772	0.942221	1.0414	1.23976	1.78526	0.495906	1.28936	1.68608	1.38854	1.19017	1.0414
Dhingra_Pear_16_GATCAG_L001_R1_001_paired_trimmed_paired_merged_contig_36599	9.77812	13.6807	8.08007	6.95169	8.69127	8.18638	11.0322	12.8263	10.6398	12.0715	8.50724	10.1185	5.61616	6.41987	6.60848	5.55732	5.04423	6.60848	4.24285	5.17973	4.89135	9.8792	8.13198	7.66839	Dhingra_Pear_16_GATCAG_L001_R1_001_paired_trimmed_paired_merged_contig_36599	0.162708	0.246047	0.21033	1.4366	1.64693	2.15489	1.74614	1.61518	1.89297	1.39294	0.980219	1.19055	0.92466	0.968313	1.09531	2.25807	2.73429	2.18664
Dhingra_Pear_16_GATCAG_L001_R1_001_paired_trimmed_paired_merged_contig_366	90.4043	133.605	99.5519	173.562	171.681	185.204	140.068	171.812	142.36	123.608	111.122	114.685	149.303	149.345	178.672	214.619	156.769	178.672	163.421	176.401	200.722	121.009	110.633	114.747	Dhingra_Pear_16_GATCAG_L001_R1_001_paired_trimmed_paired_merged_contig_366	2.93579	3.28841	3.59183	25.7907	24.3146	31.1292	23.8225	23.6093	23.0681	48.1207	40.5516	41.2241	32.7693	37.1894	40.978	26.7009	28.0868	24.3064
Dhingra_Pear_16_GATCAG_L001_R1_001_paired_trimmed_paired_merged_contig_3660	6.27365	12.3923	11.4902	15.7448	15.124	19.7985	13.1442	18.9725	16.5543	12.2159	10.6277	10.1351	22.8854	34.9293	19.6222	14.532	18.0509	19.6222	11.514	10.8487	11.581	4.8686	3.21127	8.22835	Dhingra_Pear_16_GATCAG_L001_R1_001_paired_trimmed_paired_merged_contig_3660	1.29665	1.66712	0.926177	6.11277	6.48324	8.02687	5.92753	6.17451	6.60673	10.3732	7.10069	9.75573	11.7933	10.4967	8.45909	3.58122	3.27249	1.85235
Dhingra_Pear_16_GATCAG_L001_R1_001_paired_trimmed_paired_merged_contig_36600	14.095	10.4816	11.5408	12.9191	11.9926	13.0478	9.7279	20.2076	10.4139	4.1168	4.34129	5.46492	23.6828	15.9705	19.7501	18.2834	16.9273	19.7501	11.7271	20.8918	20.0718	5.6254	2.30872	9.2433	Dhingra_Pear_16_GATCAG_L001_R1_001_paired_trimmed_paired_merged_contig_36600	0.221956	0.388423	0.388423	2.21956	1.66467	2.49701	2.82994	2.82994	1.83114	5.49341	3.99521	3.66228	3.99521	4.32814	5.0495	2.16407	2.10858	1.22076
Dhingra_Pear_16_GATCAG_L001_R1_001_paired_trimmed_paired_merged_contig_36601	5.56886	8.4707	5.81783	1.98868	3.35024	2.20123	3.91	2.26816	6.85745	4.51813	3.95021	3.85305	8.28248	10.3516	9.96508	5.31613	5.74213	9.96508	3.55137	3.33505	2.93713	3.51719	3.31696	2.80354	Dhingra_Pear_16_GATCAG_L001_R1_001_paired_trimmed_paired_merged_contig_36601	0.385321	0.298956	0.398608	2.75039	1.2224	1.36191	3.36824	2.45808	2.63081	1.47485	1.39513	4.677	1.40841	1.64758	1.78709	0.604555	0.717494	0.451756
Dhingra_Pear_16_GATCAG_L001_R1_001_paired_trimmed_paired_merged_contig_36602	0.804584	0.997203	0.693458	0.877932	0.456381	0.564249	1.32214	1.20157	0.707685	0.587498	0.330419	0.635462	1.30445	0.733505	1.27503	1.61521	0.872319	1.27503	0.196887	0.53003	0.707257	0.297328	0.164736	0.234505	Dhingra_Pear_16_GATCAG_L001_R1_001_paired_trimmed_paired_merged_contig_36602	0.0158374	0.0263957	0.0158374	0.158374	0.195328	0.211165	0.216444	0.248119	0.179491	0.232282	0.190049	0.311469	0.131978	0.0686287	0.285073	0.0739079	0.147816	0.0686287
Dhingra_Pear_16_GATCAG_L001_R1_001_paired_trimmed_paired_merged_contig_36603	0.459707	0.427321	0	0	0	0	0.45325	0	0.485212	0.447564	0	0	2.84573	5.38837	5.52127	2.98156	5.52083	5.52127	4.49974	1.81703	2.42459	0.815431	0	1.20588	Dhingra_Pear_16_GATCAG_L001_R1_001_paired_trimmed_paired_merged_contig_36603	0	0.0361954	0.0361954	0.253368	0.289563	0.39815	0.325759	0.361954	0.470541	2.31651	1.23064	1.15825	0.542931	0.180977	0.506736	0.39815	0.542931	0.434345
Dhingra_Pear_16_GATCAG_L001_R1_001_paired_trimmed_paired_merged_contig_36604	1.16772	1.62819	1.00644	4.58703	0.662363	0.982699	2.30264	2.61583	5.54629	0.568439	0	1.00611	0.516327	0.456242	0.584368	0	0	0.584368	0	0	0	0	0	0	Dhingra_Pear_16_GATCAG_L001_R1_001_paired_trimmed_paired_merged_contig_36604	0	0	0.137913	0.689563	0.781504	1.51704	1.19524	0.643592	1.1033	0.0459708	0.183883	0.0919417	0.0459708	0.183883	0	0	0.0459708	0
Dhingra_Pear_16_GATCAG_L001_R1_001_paired_trimmed_paired_merged_contig_36605	0.672177	0	0.579338	0	1.5251	0	0	1.2046	0	0	0	1.1583	0.594427	0	0	0	0	0	0	0	0	0	0	0	Dhingra_Pear_16_GATCAG_L001_R1_001_paired_trimmed_paired_merged_contig_36605	0	0	0	0.211698	0.211698	0.47632	0.423395	0.158773	0.105849	0.105849	0	0	0.158773	0.105849	0	0	0.158773	0
Dhingra_Pear_16_GATCAG_L001_R1_001_paired_trimmed_paired_merged_contig_36606	3.9664	5.73529	3.41858	11.1566	9.99931	10.0138	3.04164	3.94897	5.11678	3.43256	2.7148	2.65802	3.50761	3.44381	3.08765	4.08337	3.96952	3.08765	1.72552	3.91938	2.78928	0	1.44374	0	Dhingra_Pear_16_GATCAG_L001_R1_001_paired_trimmed_paired_merged_contig_36606	0.173499	0.346998	0.173499	1.73499	1.56149	1.59619	1.76969	1.94319	0.936893	2.29018	1.56149	4.16397	1.07569	1.21449	1.90849	0.104099	0.520496	0.242898
Dhingra_Pear_16_GATCAG_L001_R1_001_paired_trimmed_paired_merged_contig_36607	0.502286	0.23345	0.432912	0.438461	0.569819	1.05675	1.23808	0.225036	1.59046	1.95607	1.54705	2.16385	0.666281	0.981242	0.754083	0.465389	1.00536	0.754083	0.245825	0.496331	0.529832	0.668218	0.411365	0.219595	Dhingra_Pear_16_GATCAG_L001_R1_001_paired_trimmed_paired_merged_contig_36607	0.0395479	0.0593219	0.0593219	0.435027	0.316383	0.355931	0.75141	0.612993	0.692088	0.276835	0.138418	0.533897	0.0988698	0.19774	0.514123	0.0593219	0.257061	0.296609
Dhingra_Pear_16_GATCAG_L001_R1_001_paired_trimmed_paired_merged_contig_36608	0	0	0	0	0	0	0	0	0	0	0	0	1.7288	4.58286	3.26104	3.92453	3.26077	3.26104	1.59461	1.93175	1.03107	1.44486	2.13474	3.13381	Dhingra_Pear_16_GATCAG_L001_R1_001_paired_trimmed_paired_merged_contig_36608	0	0	0	0	0	0	0	0	0	1.35965	0.872229	1.02615	1.10311	0.718306	1.02615	0.410461	0.230884	0.615691
Dhingra_Pear_16_GATCAG_L001_R1_001_paired_trimmed_paired_merged_contig_36609	0	0	0	0	0	0	0	0	0	0	0	0	2.66214	2.68839	3.65859	3.18766	2.15194	3.65859	1.26283	0.42495	1.13408	0.190706	0.88051	0.188013	Dhingra_Pear_16_GATCAG_L001_R1_001_paired_trimmed_paired_merged_contig_36609	0	0	0	0	0.0338602	0.0169301	0	0.0338602	0.0169301	0.711065	0.558694	0.440183	0.507904	0.270882	0.389393	0.203161	0.152371	0.0846506
Dhingra_Pear_16_GATCAG_L001_R1_001_paired_trimmed_paired_merged_contig_3661	26.0315	35.2203	25.9437	47.7137	43.1431	55.21	48.7029	51.6806	42.5097	46.4524	53.2501	42.9231	35.2443	39.3672	41.6445	43.3627	36.7958	41.6445	38.0488	38.0644	37.8951	50.0331	53.7871	58.4068	Dhingra_Pear_16_GATCAG_L001_R1_001_paired_trimmed_paired_merged_contig_3661	1.03862	1.24303	0.817636	8.64042	6.43612	8.50231	8.93322	8.85588	7.70677	9.30889	8.11559	11.4414	10.0602	9.83373	10.1265	10.0492	10.9773	10.1376
Dhingra_Pear_16_GATCAG_L001_R1_001_paired_trimmed_paired_merged_contig_36610	0	0	0	0	0	0	0	0.293745	0	0	0	0	4.05867	8.45356	11.1557	7.28982	8.20205	11.1557	2.88795	3.56331	4.49543	4.65197	2.14787	2.57979	Dhingra_Pear_16_GATCAG_L001_R1_001_paired_trimmed_paired_merged_contig_36610	0	0	0	0	0.0774345	0	0.0258115	0	0.0258115	1.47126	1.36801	1.44544	1.41963	0.748533	0.800156	0.645287	0.645287	0.69691
Dhingra_Pear_16_GATCAG_L001_R1_001_paired_trimmed_paired_merged_contig_36611	0	0	0	0	0	0	0	0	0	0	0	0	3.03778	3.06773	5.40272	7.27491	2.9467	5.40272	1.92136	0	1.55293	0.43523	0	1.28726	Dhingra_Pear_16_GATCAG_L001_R1_001_paired_trimmed_paired_merged_contig_36611	0	0	0	0	0	0	0	0	0	1.00459	1.00459	0.811399	0.425019	0.309105	0.579571	0.19319	0.154552	0.0386381
Dhingra_Pear_16_GATCAG_L001_R1_001_paired_trimmed_paired_merged_contig_36612	7.78272	11.0928	9.09279	18.4187	16.8734	15.4278	17.393	10.8479	12.9607	15.9962	10.6538	15.0504	5.506	5.2707	5.88538	10.5762	5.71182	5.88538	11.3423	10.083	8.0271	7.66946	14.4476	11.1906	Dhingra_Pear_16_GATCAG_L001_R1_001_paired_trimmed_paired_merged_contig_36612	0.190642	0.326815	0.217877	2.02898	3.29539	5.24266	2.28771	1.56599	3.41794	2.11068	2.42388	1.21194	1.37535	1.00768	1.44343	2.06983	2.42388	2.69623
Dhingra_Pear_16_GATCAG_L001_R1_001_paired_trimmed_paired_merged_contig_36613	0	0	0	0	0	0	0	0	0	0	0	0	1.27072	2.61997	1.91757	2.21896	0.958707	1.91757	3.28184	2.36649	1.51573	0.424806	1.17683	0.837616	Dhingra_Pear_16_GATCAG_L001_R1_001_paired_trimmed_paired_merged_contig_36613	0	0	0	0	0	0	0	0	0	0.71654	0.829677	0.490264	1.16909	0.377126	1.13138	0.414839	0.452551	0.452551
Dhingra_Pear_16_GATCAG_L001_R1_001_paired_trimmed_paired_merged_contig_36614	0	0	0.584248	0	1.53803	2.85233	0.668351	0	1.43096	0	0	1.75217	2.39786	1.58911	2.03538	2.51231	1.35681	2.03538	5.97168	4.01902	1.4301	2.40483	1.11034	0.59272	Dhingra_Pear_16_GATCAG_L001_R1_001_paired_trimmed_paired_merged_contig_36614	0.106746	0.0533729	0	1.06746	2.5619	1.12083	0.587102	0.800594	0.533729	2.88214	2.82877	1.9748	4.00297	2.93551	2.08154	2.98888	1.76131	1.33432
Dhingra_Pear_16_GATCAG_L001_R1_001_paired_trimmed_paired_merged_contig_36615	1.3436	3.33052	1.54404	2.18936	2.4388	1.9599	4.68071	2.64864	3.87626	5.58127	4.74528	4.86213	1.98031	3.42973	2.77919	1.3279	2.06181	2.77919	1.22748	1.94725	2.45663	2.7805	3.22781	2.03636	Dhingra_Pear_16_GATCAG_L001_R1_001_paired_trimmed_paired_merged_contig_36615	0.10579	0.0846316	0.0916843	1.24126	0.804001	1.09316	0.818106	0.839264	0.938001	0.366737	0.282105	0.225684	0.317369	0.585369	1.00147	0.317369	0.74758	0.698211
Dhingra_Pear_16_GATCAG_L001_R1_001_paired_trimmed_paired_merged_contig_36616	1.04288	1.74494	1.43815	2.36694	0.94648	1.40422	3.70164	2.9903	3.30222	2.4368	3.59756	2.87536	2.02896	1.62986	2.29633	0.193255	1.66992	2.29633	1.83744	1.44273	2.64018	3.51475	2.22068	3.10038	Dhingra_Pear_16_GATCAG_L001_R1_001_paired_trimmed_paired_merged_contig_36616	0.180647	0.114957	0.114957	0.985346	0.689742	1.59298	0.919657	0.936079	1.06746	0.476251	0.246337	0.262759	0.410561	0.640475	0.706165	0.410561	0.837544	0.903234
Dhingra_Pear_16_GATCAG_L001_R1_001_paired_trimmed_paired_merged_contig_36617	0	0.688462	0	0.646527	0.84022	0	0	0	0	0	0	0	1.96491	0.578751	2.96513	0	1.48244	2.96513	1.44992	0.731859	0.781257	0	0.606573	0	Dhingra_Pear_16_GATCAG_L001_R1_001_paired_trimmed_paired_merged_contig_36617	0.11663	0.233259	0.0583149	0.524834	1.34124	1.74945	1.28293	0.874723	0.524834	1.74945	1.86608	1.69113	1.28293	1.51619	1.5745	0.933038	0.641463	0.524834
Dhingra_Pear_16_GATCAG_L001_R1_001_paired_trimmed_paired_merged_contig_36618	1.77098	1.80299	1.38101	1.8404	1.33939	1.27746	0.997771	0.83122	1.6022	1.8063	1.14288	1.38055	1.26782	1.77927	2.70097	0.625098	0.421993	2.70097	0.24764	0.333329	0.622699	1.64548	0.207201	1.03234	Dhingra_Pear_16_GATCAG_L001_R1_001_paired_trimmed_paired_merged_contig_36618	0.185919	0.0730396	0.132799	1.42095	0.962795	1.44751	0.949515	1.06903	1.04911	0.424958	0.557757	0.803436	0.577677	0.630797	0.604237	0.424958	0.338638	0.537837
Dhingra_Pear_16_GATCAG_L001_R1_001_paired_trimmed_paired_merged_contig_36619	11.4995	16.9772	12.2433	11.1208	12.534	11.1006	10.3375	12.8296	18.0872	14.2691	13.3341	13.7935	14.4564	14.9766	17.7155	8.56558	11.17	17.7155	10.8146	8.80087	10.3463	11.2988	8.03293	8.67485	Dhingra_Pear_16_GATCAG_L001_R1_001_paired_trimmed_paired_merged_contig_36619	0.417204	0.479341	0.363944	2.41446	2.67188	4.05664	3.13347	3.07133	4.48272	2.86717	2.21029	3.34651	2.68963	1.88186	2.96481	1.32263	1.79309	2.03276
Dhingra_Pear_16_GATCAG_L001_R1_001_paired_trimmed_paired_merged_contig_3662	13.8097	22.2384	15.2551	32.8538	29.0159	38.302	48.2302	48.2763	29.049	46.773	38.2208	41.8121	16.5984	21.1263	23.5552	34.6012	26.7651	23.5552	30.2711	38.8237	33.5451	43.1262	48.0273	50.9357	Dhingra_Pear_16_GATCAG_L001_R1_001_paired_trimmed_paired_merged_contig_3662	0.581943	0.513029	0.704458	5.26046	5.56675	8.93589	5.92663	5.18389	4.65555	6.34012	5.91132	7.17475	6.23292	6.92206	9.50252	9.06606	11.7384	9.29578
Dhingra_Pear_16_GATCAG_L001_R1_001_paired_trimmed_paired_merged_contig_36620	7.44996	8.38304	7.0969	33.5433	30.2479	36.2973	64.1748	32.6748	32.6947	60.3158	48.7906	58.4458	19.418	32.4781	24.7239	37.0566	47.0894	24.7239	108.999	107.325	90.1662	70.5948	69.3635	66.1696	Dhingra_Pear_16_GATCAG_L001_R1_001_paired_trimmed_paired_merged_contig_36620	0.555706	0.864432	0.524834	4.1678	13.1208	17.7209	5.46445	5.03223	3.45773	12.0403	14.2631	7.28593	30.039	17.7209	16.949	17.0725	16.9799	18.1839
Dhingra_Pear_16_GATCAG_L001_R1_001_paired_trimmed_paired_merged_contig_36621	0	0.694896	0	0	0	0	0	0	0.789036	2.18344	3.68401	0.6441	0	0	0	0	0	0	0	0	0	0	0	0	Dhingra_Pear_16_GATCAG_L001_R1_001_paired_trimmed_paired_merged_contig_36621	0	0	0.0588599	0.706318	1.05948	2.00124	0.353159	0.529739	0.17658	0	0.0588599	0	0.0588599	0.11772	0.11772	0.294299	0.17658	0
Dhingra_Pear_16_GATCAG_L001_R1_001_paired_trimmed_paired_merged_contig_36622	7.30386	13.1406	7.10735	11.3118	9.62231	12.2931	11.8472	6.12236	8.95248	15.5982	14.8039	12.992	8.75095	9.75779	8.25345	14.4079	13.4402	8.25345	20.5252	19.7893	24.1074	19.6424	19.6819	19.3651	Dhingra_Pear_16_GATCAG_L001_R1_001_paired_trimmed_paired_merged_contig_36622	0.166957	0.166957	0.371017	1.55827	2.2261	3.469	1.0945	1.24291	0.946092	3.98843	2.72697	3.48756	6.34438	5.97337	4.97162	4.71191	4.43365	4.26669
Dhingra_Pear_16_GATCAG_L001_R1_001_paired_trimmed_paired_merged_contig_36623	1.13999	1.4129	2.29258	0.663419	0.431087	1.91871	1.87329	1.70247	2.00539	1.47983	1.87263	2.61924	1.68021	2.37549	4.18358	1.05624	1.52118	4.18358	1.4878	0.750981	1.2025	1.01106	0.622422	0	Dhingra_Pear_16_GATCAG_L001_R1_001_paired_trimmed_paired_merged_contig_36623	0.0897578	0.119677	0.0299193	1.31645	0.897578	0.628305	1.10701	0.987336	1.10701	0.508627	0.359031	0.448789	0.299193	0.329112	0.927497	0.209435	0.299193	0.179516
Dhingra_Pear_16_GATCAG_L001_R1_001_paired_trimmed_paired_merged_contig_36624	1.55823	1.68986	1.56685	0.453408	0.294622	0.87422	1.28028	2.09436	1.91879	0.758534	0.639918	0.223762	1.37799	1.62351	1.81951	1.20314	1.03964	1.81951	0.762618	1.0265	0	0	0.212695	0.454162	Dhingra_Pear_16_GATCAG_L001_R1_001_paired_trimmed_paired_merged_contig_36624	0.0613442	0.0408961	0.0408961	0.695234	0.163585	0.592994	0.327169	0.429409	0.674786	0.306721	0.143136	0.163585	0.10224	0.0408961	0.0817923	0.0613442	0.143136	0.0408961
Dhingra_Pear_16_GATCAG_L001_R1_001_paired_trimmed_paired_merged_contig_36625	1.88765	1.09667	2.03367	3.70751	2.40913	1.58855	2.7917	3.38283	3.48665	2.9864	2.6163	3.4561	1.87797	1.84381	1.88929	3.71659	3.30598	1.88929	1.38576	1.39895	1.49338	4.1854	4.44463	5.15789	Dhingra_Pear_16_GATCAG_L001_R1_001_paired_trimmed_paired_merged_contig_36625	0.260095	0.167204	0.148625	1.4491	0.966066	1.26332	1.78351	2.13649	1.41194	0.724549	0.928909	0.81744	0.854597	0.910331	0.891753	1.82066	1.11469	0.928909
Dhingra_Pear_16_GATCAG_L001_R1_001_paired_trimmed_paired_merged_contig_36626	0	0	0	0	0	0	0	0	0	0	0	0	0.50168	0.443299	0	0	1.13549	0	0.555287	0.560573	0	0	0	0	Dhingra_Pear_16_GATCAG_L001_R1_001_paired_trimmed_paired_merged_contig_36626	0	0	0	0	0	0	0	0	0	0.357334	0.357334	0.491334	0.312667	0.312667	0.446667	0.134	0.223334	0.580667
Dhingra_Pear_16_GATCAG_L001_R1_001_paired_trimmed_paired_merged_contig_36627	1.46769	2.72858	1.26498	0.854127	0.555007	1.64685	3.3765	2.63023	0.516372	1.42892	3.01368	2.52913	1.73056	1.14688	0.979309	0	0.979229	0.979309	1.43661	2.41715	1.54818	0.867798	0.801345	2.13887	Dhingra_Pear_16_GATCAG_L001_R1_001_paired_trimmed_paired_merged_contig_36627	0.11556	0.0385199	0.11556	0.847438	0.269639	0.770398	0.577799	0.500759	0.500759	0.385199	0.11556	0.539279	0.308159	0.847438	0.847438	0.500759	0.385199	0.770398
Dhingra_Pear_16_GATCAG_L001_R1_001_paired_trimmed_paired_merged_contig_36628	3.91281	5.71554	3.66145	2.34213	2.02921	2.4461	3.1965	2.40415	3.7759	5.11555	4.54516	5.68302	4.64658	3.75642	5.3708	4.14329	3.69213	5.3708	2.73569	4.08736	3.41984	2.47877	2.74675	3.32354	Dhingra_Pear_16_GATCAG_L001_R1_001_paired_trimmed_paired_merged_contig_36628	0.123231	0.123231	0.0704179	0.801004	0.818609	0.968247	0.897829	0.642564	0.915433	0.950642	0.827411	1.52279	1.48758	0.950642	1.46117	0.457717	0.536937	0.827411
Dhingra_Pear_16_GATCAG_L001_R1_001_paired_trimmed_paired_merged_contig_36629	5.45768	3.80489	2.93993	1.4888	0.386967	1.14823	1.00894	0.916936	1.80015	1.66047	1.68098	1.17559	3.0165	1.06618	1.3656	0.948143	0.682746	1.3656	0.333882	0.337061	0.719623	0.302527	0.55872	0.894767	Dhingra_Pear_16_GATCAG_L001_R1_001_paired_trimmed_paired_merged_contig_36629	0.161143	0.0537143	0.0537143	0.376	0.241714	0.214857	0.349143	0.268572	0.564	0.107429	0.268572	0.268572	0.0268572	0.188	0.241714	0.0537143	0.107429	0.161143
Dhingra_Pear_16_GATCAG_L001_R1_001_paired_trimmed_paired_merged_contig_3663	0	0	0.306406	0	0	0	0	0	0	0	0	0	22.3214	25.002	19.9257	12.1875	24.9051	19.9257	24.3586	30.5624	25.1252	5.6754	8.15235	4.35188	Dhingra_Pear_16_GATCAG_L001_R1_001_paired_trimmed_paired_merged_contig_3663	0	0	0	0.0559823	0	0.0279911	0	0.0279911	0	5.20635	3.49889	8.31337	7.47363	8.56529	13.4078	1.65148	1.34357	1.51152
Dhingra_Pear_16_GATCAG_L001_R1_001_paired_trimmed_paired_merged_contig_36630	0.90044	0.837005	1.03477	0	0	0	0.591861	0.268945	0.316799	0	0.369784	0	0	0.234541	0	0	0.901148	0	0	0	0	0.266201	0.245816	0	Dhingra_Pear_16_GATCAG_L001_R1_001_paired_trimmed_paired_merged_contig_36630	0.0472646	0	0	0.141794	0.0945292	0.118161	0.0472646	0.141794	0.212691	0.0472646	0.0708969	0.0472646	0	0.0472646	0.0708969	0.0708969	0	0.0945292
Dhingra_Pear_16_GATCAG_L001_R1_001_paired_trimmed_paired_merged_contig_36631	0	0	0	0	0	0.951447	0	0	0	0	0	0.487058	3.49935	1.3252	3.96049	0.523768	0	3.96049	1.65997	3.35155	1.78889	1.50408	0.925935	1.48285	Dhingra_Pear_16_GATCAG_L001_R1_001_paired_trimmed_paired_merged_contig_36631	0.0445089	0	0	0.178035	0.133527	0.0890177	0.0890177	0.267053	0.222544	0.979195	0.489598	0.267053	0.934686	0.623124	0.80116	0.311562	0.578615	0.667633
Dhingra_Pear_16_GATCAG_L001_R1_001_paired_trimmed_paired_merged_contig_36632	2.93538	6.13931	2.52995	1.28119	4.16256	1.23514	0.723536	0.657558	3.87279	0	0	0.632282	0	0	0	0	0	0	0	0	0	0	0	0	Dhingra_Pear_16_GATCAG_L001_R1_001_paired_trimmed_paired_merged_contig_36632	0.11556	0.288899	0.17334	1.7334	0.404459	0.462239	1.1556	0.866698	1.32894	0	0	0	0	0	0	0	0	0
Dhingra_Pear_16_GATCAG_L001_R1_001_paired_trimmed_paired_merged_contig_36633	0.769126	2.38314	0.662897	0.447595	1.45423	1.07876	4.29716	7.12144	1.0824	0.998412	2.211	1.76715	1.81377	1.00168	1.53959	1.42525	1.28288	1.53959	2.25852	4.05337	4.86783	2.04642	1.46977	2.2417	Dhingra_Pear_16_GATCAG_L001_R1_001_paired_trimmed_paired_merged_contig_36633	0.0403718	0.0403718	0.0605577	0.322975	0.282603	0.585392	0.423904	0.262417	0.282603	0.645949	0.363346	0.262417	1.19097	1.02948	1.45339	0.565206	0.807437	0.524834
Dhingra_Pear_16_GATCAG_L001_R1_001_paired_trimmed_paired_merged_contig_36634	1.67225	1.03629	2.40213	0	0.63236	0	2.74793	2.99681	4.11838	2.17076	2.06022	0.48027	3.94352	3.92018	5.57899	2.58234	5.57854	5.57899	4.3649	3.30484	2.35194	4.94373	1.36955	0.974787	Dhingra_Pear_16_GATCAG_L001_R1_001_paired_trimmed_paired_merged_contig_36634	0.0877771	0.131666	0.0877771	0.61444	0.570551	0.833882	1.00944	0.921659	0.61444	1.22888	1.18499	1.84332	1.18499	1.49221	1.71165	1.40443	0.702217	0.789994
Dhingra_Pear_16_GATCAG_L001_R1_001_paired_trimmed_paired_merged_contig_36635	0	0	0	0	0	0	0	0	0	0	0	0.594127	1.2196	1.07767	1.38032	0.638907	2.07031	1.38032	0.67496	1.36277	0.727377	1.83472	0.564741	0	Dhingra_Pear_16_GATCAG_L001_R1_001_paired_trimmed_paired_merged_contig_36635	0	0	0	0	0	0	0	0	0	1.14016	1.19445	1.03157	0.977277	1.24874	0.814397	1.03157	1.62879	0.86869
Dhingra_Pear_16_GATCAG_L001_R1_001_paired_trimmed_paired_merged_contig_36636	3.18893	2.47023	1.37424	1.39186	3.61769	1.7891	3.14414	2.38119	2.80488	4.65704	2.6192	4.12138	1.88005	1.66126	3.1917	0.984893	1.59572	3.1917	2.60118	3.15113	1.12127	2.35689	2.17641	0.464724	Dhingra_Pear_16_GATCAG_L001_R1_001_paired_trimmed_paired_merged_contig_36636	0.0418472	0.0836944	0.209236	0.878791	0.334778	0.544014	0.711403	0.585861	0.251083	0.334778	0.29293	0.251083	0.711403	0.502167	0.795097	0.209236	0.167389	0.125542
Dhingra_Pear_16_GATCAG_L001_R1_001_paired_trimmed_paired_merged_contig_36637	0.267522	0.248675	0.230573	0.233528	0	0	0.263764	0.239712	0	0	0	0	0.709734	0	0	0	0.535465	0	0.261858	0.26435	0	0	0	0	Dhingra_Pear_16_GATCAG_L001_R1_001_paired_trimmed_paired_merged_contig_36637	0	0	0	0.0421271	0	0	0	0.0210636	0.0210636	0.147445	0.126381	0.0631907	0.0421271	0.0421271	0.0421271	0	0	0.0210636
Dhingra_Pear_16_GATCAG_L001_R1_001_paired_trimmed_paired_merged_contig_36638	0	0	0.532365	0	0.700724	0	0	0.553466	0	0	0	0.532191	0.54623	0.482665	0.618212	0.572302	0	0.618212	0	0	0.65155	0	0	0	Dhingra_Pear_16_GATCAG_L001_R1_001_paired_trimmed_paired_merged_contig_36638	0	0	0	0	0.0972665	0.0972665	0.0486332	0.1459	0.0486332	0.291799	0.194533	0.389066	0.0486332	0.0486332	0.1459	0	0	0
Dhingra_Pear_16_GATCAG_L001_R1_001_paired_trimmed_paired_merged_contig_36639	1.86021	2.44964	1.46968	2.57107	1.40688	3.00047	1.83408	1.11122	4.09045	2.26384	2.10082	3.47265	2.0563	2.54381	1.70667	1.86719	1.70653	1.70667	2.73124	1.83816	1.79871	2.19977	3.17393	3.52416	Dhingra_Pear_16_GATCAG_L001_R1_001_paired_trimmed_paired_merged_contig_36639	0.0976435	0.0366163	0.0732326	1.22054	0.683504	1.13511	0.878791	0.69571	0.817764	0.524834	0.329547	0.305136	0.585861	0.585861	1.48906	0.476012	0.524834	0.927613
Dhingra_Pear_16_GATCAG_L001_R1_001_paired_trimmed_paired_merged_contig_3664	1.99143	4.01079	2.00244	1.15892	1.50612	1.67589	3.92691	0.594803	2.10191	1.29255	6.13365	3.14567	22.6006	35.5319	29.5652	24.2944	30.8914	29.5652	27.9394	37.0606	33.9604	12.0691	7.33929	6.96508	Dhingra_Pear_16_GATCAG_L001_R1_001_paired_trimmed_paired_merged_contig_3664	0.313594	0.130664	0.0783984	2.14289	0.679453	0.993046	1.38504	1.30664	0.993046	7.05586	3.84152	10.819	6.21961	9.82593	15.7058	1.98609	2.56101	2.16902
Dhingra_Pear_16_GATCAG_L001_R1_001_paired_trimmed_paired_merged_contig_36640	0	0	0	0	0	0	0	0	0.570452	0	0	0	0	0.844663	0	0	0	0	0.529023	0.534059	0	0	1.3279	0.472574	Dhingra_Pear_16_GATCAG_L001_R1_001_paired_trimmed_paired_merged_contig_36640	0	0.0425541	0.0851082	0.510649	0.127662	0.297879	0.170216	0.170216	0.297879	0.297879	0.340433	0.340433	0.21277	0.297879	0.170216	0.127662	0.21277	0.382987
Dhingra_Pear_16_GATCAG_L001_R1_001_paired_trimmed_paired_merged_contig_36641	2.16773	1.61201	2.80249	0.567682	0.737754	1.27698	2.99219	2.33086	2.51679	3.58779	2.67066	2.80157	3.64228	2.37147	2.82049	1.40594	3.68803	2.82049	2.75838	2.57043	2.97259	1.34579	1.42027	2.2745	Dhingra_Pear_16_GATCAG_L001_R1_001_paired_trimmed_paired_merged_contig_36641	0.119474	0.0170678	0	0.61444	0.409626	0.733914	0.529101	0.443762	0.631507	0.494965	0.409626	0.512033	0.273084	0.324288	0.597372	0.15361	0.221881	0.341355
Dhingra_Pear_16_GATCAG_L001_R1_001_paired_trimmed_paired_merged_contig_36642	3.67517	3.81817	2.98124	3.20817	3.18829	3.09285	5.75505	3.09941	5.24816	4.20952	3.99516	2.2352	4.9707	3.37865	6.49123	3.80581	6.4907	6.49123	4.6554	5.98146	5.47302	2.68431	3.00992	2.83544	Dhingra_Pear_16_GATCAG_L001_R1_001_paired_trimmed_paired_merged_contig_36642	0.170216	0.255325	0.0851082	1.29364	1.0213	1.95749	1.0213	0.987255	1.05534	2.36601	1.54897	1.58301	1.2596	1.14045	1.54897	1.08938	1.32769	1.03832
Dhingra_Pear_16_GATCAG_L001_R1_001_paired_trimmed_paired_merged_contig_36643	4.65104	8.72833	6.58024	8.57969	10.7519	8.49283	16.7854	15.5693	9.81815	18.8816	16.9741	17.2391	7.37246	8.43459	10.452	8.21221	6.67466	10.452	4.63846	6.3302	5.46151	9.184	8.62446	11.2796	Dhingra_Pear_16_GATCAG_L001_R1_001_paired_trimmed_paired_merged_contig_36643	0.207285	0.165828	0.207285	2.02448	2.07976	2.78453	1.75501	1.20916	0.946601	1.97612	1.76192	1.58918	2.1074	1.91393	2.10049	2.30777	3.21982	2.37687
Dhingra_Pear_16_GATCAG_L001_R1_001_paired_trimmed_paired_merged_contig_36644	2.33204	8.23746	5.62786	8.95713	3.17471	6.28011	8.27743	4.17923	11.3226	9.08176	9.19392	11.252	0	0	0	0	0	0	0	0	0	0	0	0	Dhingra_Pear_16_GATCAG_L001_R1_001_paired_trimmed_paired_merged_contig_36644	0.734461	0.697738	0.587569	4.18643	3.85592	5.36157	3.89264	3.56214	6.42654	0	0	0.0367231	0	0	0	0	0	0
Dhingra_Pear_16_GATCAG_L001_R1_001_paired_trimmed_paired_merged_contig_36645	19.9973	27.3878	19.9889	8.46988	9.39654	8.86247	3.84994	1.80245	5.86991	7.71849	7.14322	8.25801	16.7424	19.3248	26.4098	9.09969	5.92101	26.4098	9.72902	4.20927	7.48897	15.217	7.65575	7.86319	Dhingra_Pear_16_GATCAG_L001_R1_001_paired_trimmed_paired_merged_contig_36645	0.38198	0.35403	0.605577	3.53098	2.19871	2.76702	4.35084	4.38811	4.44401	1.95648	2.06828	6.9688	4.35084	2.24529	5.16138	2.52479	2.14281	2.55274
Dhingra_Pear_16_GATCAG_L001_R1_001_paired_trimmed_paired_merged_contig_36646	6.6241	11.2693	8.07905	2.94574	3.54468	3.89164	11.3369	9.40719	3.42984	3.65044	4.00349	3.44594	13.9263	21.4861	22.6415	11.696	9.00585	22.6415	2.56907	3.33453	1.45021	5.98578	5.42504	5.13629	Dhingra_Pear_16_GATCAG_L001_R1_001_paired_trimmed_paired_merged_contig_36646	0.0492032	0.0590438	0.0885657	0.403466	0.757729	1.02343	0.718366	0.669163	0.718366	2.21414	2.04685	2.7357	0.442828	0.373944	0.580597	1.10215	1.49578	1.77131
Dhingra_Pear_16_GATCAG_L001_R1_001_paired_trimmed_paired_merged_contig_36647	1.01864	1.98845	1.40472	1.33381	1.38672	1.243	0.502168	0.730201	2.63414	1.04132	1.69422	0.833783	2.43221	2.74616	3.26249	1.84044	3.05834	3.26249	2.5924	2.81839	2.25647	3.79444	1.9605	2.13764	Dhingra_Pear_16_GATCAG_L001_R1_001_paired_trimmed_paired_merged_contig_36647	0.132336	0.0441121	0.020051	0.982497	0.469192	0.525335	0.368938	0.324825	0.577468	0.665692	0.549396	0.372948	0.581478	0.457162	0.83011	0.605539	0.978487	0.926354
Dhingra_Pear_16_GATCAG_L001_R1_001_paired_trimmed_paired_merged_contig_36648	0	0	0	0.652569	0	0	0	1.3397	0	0.727814	0	0	0.661092	0	0.74821	0	0.74815	0.74821	0	0	0	0	0	0	Dhingra_Pear_16_GATCAG_L001_R1_001_paired_trimmed_paired_merged_contig_36648	0	0	0	0.17658	0.235439	0	0.17658	0.235439	0	0.235439	0.529739	0.17658	0.0588599	0.0588599	0.11772	0.17658	0	0.11772
Dhingra_Pear_16_GATCAG_L001_R1_001_paired_trimmed_paired_merged_contig_36649	1.67225	1.03629	1.92171	0.486584	0.63236	0.938187	1.64876	1.99788	1.76502	0.542691	0	1.44081	3.45058	1.30673	0.557899	2.58234	1.11571	0.557899	1.63684	2.20323	1.17597	0	0.456515	1.46218	Dhingra_Pear_16_GATCAG_L001_R1_001_paired_trimmed_paired_merged_contig_36649	0	0.0877771	0	0.746105	0.877771	0.746105	0.30722	0.394997	0.351108	1.5361	1.27277	1.05332	0.789994	0.877771	1.40443	1.09721	0.877771	0.394997
Dhingra_Pear_16_GATCAG_L001_R1_001_paired_trimmed_paired_merged_contig_3665	18.2241	24.9858	17.0747	16.6639	19.9653	16.6315	18.8689	21.7154	25.6808	19.9898	19.4903	19.4721	26.3217	26.9785	31.3304	24.3257	22.3289	31.3304	28.8989	28.5564	23.5856	16.7174	18.7453	20.4336	Dhingra_Pear_16_GATCAG_L001_R1_001_paired_trimmed_paired_merged_contig_3665	0.49218	0.760985	0.495966	3.27489	3.77085	4.87636	3.56641	3.57777	3.93365	6.62171	5.81529	5.84936	5.85694	4.41447	5.21332	4.19867	4.18731	3.0818
Dhingra_Pear_16_GATCAG_L001_R1_001_paired_trimmed_paired_merged_contig_36650	0	0	0	0	0.455999	0	0	0	0.848511	0	0	0	0.355461	0.314096	1.60922	0.372428	0.402271	1.60922	0.393444	0	0.423999	0	0	0	Dhingra_Pear_16_GATCAG_L001_R1_001_paired_trimmed_paired_merged_contig_36650	0	0	0	0.221538	0.0632965	0.0632965	0.126593	0.126593	0.18989	0.0949448	0	0.18989	0.126593	0	0.0949448	0.0316483	0	0.0949448
Dhingra_Pear_16_GATCAG_L001_R1_001_paired_trimmed_paired_merged_contig_36651	1.43607	3.60423	2.72299	2.50718	2.93247	3.26302	4.95564	5.40449	3.94093	3.63515	5.13083	3.0933	4.06388	4.03983	3.01836	2.66116	2.73068	3.01836	3.37359	4.96665	5.90782	3.56623	4.93971	4.39485	Dhingra_Pear_16_GATCAG_L001_R1_001_paired_trimmed_paired_merged_contig_36651	0.169605	0.045228	0.033921	1.08547	0.497508	1.00632	0.554044	0.587965	0.689728	0.768877	0.554044	0.429666	0.429666	0.655807	0.859333	0.463587	0.927175	1.32292
Dhingra_Pear_16_GATCAG_L001_R1_001_paired_trimmed_paired_merged_contig_36652	1.57282	1.67087	1.16193	0.980686	0.254898	1.32361	0	0	2.13439	0.437506	0.830455	0.967959	0.198699	1.05346	1.12442	0.624549	0.224865	1.12442	0	0	0.474021	0.199277	0	0.392927	Dhingra_Pear_16_GATCAG_L001_R1_001_paired_trimmed_paired_merged_contig_36652	0.0530731	0.0353821	0.0530731	0.459967	0.123837	0.194601	0.389203	0.389203	0.725332	0.194601	0.0884551	0.336129	0.0353821	0.0707641	0.0530731	0.0707641	0.017691	0
Dhingra_Pear_16_GATCAG_L001_R1_001_paired_trimmed_paired_merged_contig_36653	0.898754	1.87973	0.193655	0.588412	1.01959	0.945434	0.443064	0.603993	1.66008	1.31252	1.10727	0.387184	3.57658	5.09171	2.24883	3.7473	2.02379	2.24883	1.31959	2.44227	2.84413	2.78987	1.47213	2.75049	Dhingra_Pear_16_GATCAG_L001_R1_001_paired_trimmed_paired_merged_contig_36653	0	0.0353821	0	0.583804	0.194601	0.336129	0.389203	0.389203	0.371512	0.955315	0.672259	0.902242	0.530731	0.796096	1.06146	0.619186	0.884551	0.495349
Dhingra_Pear_16_GATCAG_L001_R1_001_paired_trimmed_paired_merged_contig_36654	0.43214	0.642714	0.223473	0.226337	0	0.363668	0.42607	0.309773	0.547338	0.252435	0.31944	0.372332	0.611448	0.540293	0.778526	0.400395	0.43248	0.778526	0.42299	0.341613	0.364671	0.22996	0.566266	0.226713	Dhingra_Pear_16_GATCAG_L001_R1_001_paired_trimmed_paired_merged_contig_36654	0.00680498	0.0544398	0.0340249	0.217759	0.224564	0.238174	0.156514	0.0680498	0.1361	0.129295	0.12249	0.265394	0.12249	0.0952697	0.12249	0.0952697	0.102075	0.0884647
Dhingra_Pear_16_GATCAG_L001_R1_001_paired_trimmed_paired_merged_contig_36655	2.00809	2.07403	1.53844	1.16862	0.759362	1.12661	0.439975	0.199927	0.471001	2.17228	1.64933	1.53793	2.9597	2.61528	2.23315	2.06731	1.33978	2.23315	1.09199	1.54333	1.41215	1.97887	1.0964	0.58528	Dhingra_Pear_16_GATCAG_L001_R1_001_paired_trimmed_paired_merged_contig_36655	0.105406	0.0878383	0.0702706	0.351353	0.82568	0.720274	0.579733	0.404056	0.474327	0.351353	0.439191	0.29865	0.404056	0.509462	0.386488	0.404056	0.22838	0.368921
Dhingra_Pear_16_GATCAG_L001_R1_001_paired_trimmed_paired_merged_contig_36656	1.27606	1.37346	0.810393	1.40705	0.685721	0.678236	1.1257	0.541616	1.41775	0.91542	0.99292	0.578663	1.36603	1.31203	1.07551	0.746732	0.470499	1.07551	0.85461	0.79638	0.850134	0.357393	0.385029	0.117449	Dhingra_Pear_16_GATCAG_L001_R1_001_paired_trimmed_paired_merged_contig_36656	0.047592	0.021152	0.031728	0.34372	0.301416	0.296128	0.227384	0.121624	0.34372	0.148064	0.18508	0.216808	0.111048	0.18508	0.15864	0.05288	0.042304	0.047592
Dhingra_Pear_16_GATCAG_L001_R1_001_paired_trimmed_paired_merged_contig_36657	0.531489	0.988092	0.458082	0.463953	1.2059	0.89455	0.524023	0	0.560976	1.0349	0	0	0.470012	0.830632	0	0	0	0	0.520235	0	0	0	0.435282	0	Dhingra_Pear_16_GATCAG_L001_R1_001_paired_trimmed_paired_merged_contig_36657	0	0.0836944	0	0.0836944	0.167389	0.209236	0	0.125542	0.209236	0.0418472	0.0836944	0.0836944	0.0836944	0.29293	0.167389	0.0418472	0.0418472	0.418472
Dhingra_Pear_16_GATCAG_L001_R1_001_paired_trimmed_paired_merged_contig_36658	2.50525	3.3268	3.39308	2.49932	0.812024	1.20474	4.58725	1.92413	2.64424	4.18127	1.76371	0.925083	4.74744	3.35598	4.29844	2.65282	1.79087	4.29844	4.90441	4.2438	3.7752	4.44383	2.05177	2.19054	Dhingra_Pear_16_GATCAG_L001_R1_001_paired_trimmed_paired_merged_contig_36658	0	0.169074	0.028179	0.366327	0.422685	0.817191	0.225432	0.309969	0.366327	0.507222	0.479043	0.760833	0.394506	0.197253	0.450864	0.591759	0.535401	0.873549
Dhingra_Pear_16_GATCAG_L001_R1_001_paired_trimmed_paired_merged_contig_36659	3.22104	3.3268	0.925386	4.37382	1.62405	3.31304	5.29298	5.77239	4.15524	1.04532	2.64557	0.616722	2.53197	2.51698	1.79102	1.65801	2.50722	1.79102	2.10189	3.89015	1.8876	0.634832	0.879328	0.938805	Dhingra_Pear_16_GATCAG_L001_R1_001_paired_trimmed_paired_merged_contig_36659	0.056358	0.169074	0	0.817191	1.09898	1.29623	0.394506	0.591759	0.56358	1.09898	1.04262	0.732654	1.09898	0.873549	1.01444	0.732654	0.704475	0.84537
Dhingra_Pear_16_GATCAG_L001_R1_001_paired_trimmed_paired_merged_contig_3666	80.4798	114.206	81.13	123.216	118.427	131.251	113.658	103.933	118	101.895	99.042	91.7891	120.249	116.923	122.61	122.847	106.349	122.61	99.9107	115.762	110.399	70.8238	79.3573	81.6823	Dhingra_Pear_16_GATCAG_L001_R1_001_paired_trimmed_paired_merged_contig_3666	1.91083	3.2175	2.59226	16.6073	18.2934	25.3114	17.8578	18.7289	18.7922	27.8124	28.8521	29.4984	32.189	23.5762	32.3436	15.8065	15.4904	14.1415
Dhingra_Pear_16_GATCAG_L001_R1_001_paired_trimmed_paired_merged_contig_36660	6.79153	2.10436	4.55273	1.97618	4.28036	1.27009	1.48803	3.38084	5.57536	0.73468	0.929692	0.650177	0	0	0	0	0	0	0	0	0	0	0	0	Dhingra_Pear_16_GATCAG_L001_R1_001_paired_trimmed_paired_merged_contig_36660	0.237661	0.237661	0.11883	1.42596	1.48538	1.60421	0.653567	1.01006	1.1883	0	0.0594151	0	0	0	0.0594151	0	0	0
Dhingra_Pear_16_GATCAG_L001_R1_001_paired_trimmed_paired_merged_contig_36661	1.5236	2.1244	4.59608	2.65999	0.864226	3.84657	1.5022	2.73043	4.82439	0.741677	0.938546	1.31274	8.08421	11.3104	5.33723	10.5876	4.5744	5.33723	6.71104	9.03323	5.62505	1.35129	3.11952	0.666104	Dhingra_Pear_16_GATCAG_L001_R1_001_paired_trimmed_paired_merged_contig_36661	0.119962	0.299905	0.299905	1.19962	1.85941	1.79943	0.719772	0.959696	1.73945	9.53698	9.11711	7.67757	3.11901	3.11901	4.85846	2.2193	1.79943	0.779753
Dhingra_Pear_16_GATCAG_L001_R1_001_paired_trimmed_paired_merged_contig_36662	0.318682	0.296231	1.09867	1.94731	1.44612	1.60912	3.14205	0.285553	0.672724	1.55132	3.14095	1.37288	2.53638	1.49415	1.91375	3.24799	1.27573	1.91375	1.24774	1.57452	1.34463	1.69584	2.87095	1.6719	Dhingra_Pear_16_GATCAG_L001_R1_001_paired_trimmed_paired_merged_contig_36662	0.0501833	0.0250917	0.0501833	0.526925	0.577108	1.5055	0.426558	0.6022	0.552016	0.978575	1.00367	0.828025	1.07894	0.501833	0.75275	0.526925	0.45165	0.476741
Dhingra_Pear_16_GATCAG_L001_R1_001_paired_trimmed_paired_merged_contig_36663	11.5136	10.7025	10.4456	9.78606	7.56198	7.39444	9.85818	4.34387	14.3909	11.5044	15.678	13.0528	14.4689	12.7851	20.3179	8.98341	9.40005	20.3179	18.3876	13.4729	10.2274	36.0087	22.5811	32.3212	Dhingra_Pear_16_GATCAG_L001_R1_001_paired_trimmed_paired_merged_contig_36663	0.333985	0.834963	0.310129	3.07743	5.08135	6.465	3.22057	3.7454	4.1271	6.17872	5.51075	8.61204	12.5244	6.94212	10.5921	10.0911	9.18459	7.41924
Dhingra_Pear_16_GATCAG_L001_R1_001_paired_trimmed_paired_merged_contig_36664	5.04309	9.11519	9.41755	2.93485	8.26388	5.18714	12.9831	7.02931	24.2487	10.0925	9.66489	7.96609	6.19412	11.3845	8.69286	2.33632	7.00981	8.69286	11.5181	8.85921	11.5259	5.96364	11.0139	7.34931	Dhingra_Pear_16_GATCAG_L001_R1_001_paired_trimmed_paired_merged_contig_36664	0.926502	0.220596	0.264715	4.34573	4.0369	6.66199	1.47799	1.1471	3.2207	1.853	1.19122	1.38975	2.00742	1.05886	1.58829	0.948561	1.34563	2.05154
Dhingra_Pear_16_GATCAG_L001_R1_001_paired_trimmed_paired_merged_contig_36665	32.1907	31.7364	29.7064	78.0563	71.931	101.793	2.56473	9.90614	54.2254	26.9084	17.6264	20.1713	21.8537	34.0475	46.8635	41.5757	27.9857	46.8635	9.54822	10.2817	8.57477	4.61415	6.92381	2.84313	Dhingra_Pear_16_GATCAG_L001_R1_001_paired_trimmed_paired_merged_contig_36665	1.38249	1.81772	1.86892	8.83257	8.98618	6.96365	17.8699	19.9181	20.7373	9.90784	11.956	13.2617	10.2151	6.88684	10.5223	1.30568	1.35689	0.870456
Dhingra_Pear_16_GATCAG_L001_R1_001_paired_trimmed_paired_merged_contig_36666	1.05596	1.47235	0.910116	1.38267	1.19794	0.444323	0.520564	1.41928	1.11455	1.02807	0	0.909818	0	0.82515	0	0.489196	0.528396	0	0.516801	0.521721	1.11387	0	0.432409	0	Dhingra_Pear_16_GATCAG_L001_R1_001_paired_trimmed_paired_merged_contig_36666	0.083142	0.083142	0	0.706707	0.290997	0.914562	0.498852	0.166284	0.249426	0.083142	0.290997	0.332568	0.124713	0.207855	0.083142	0.083142	0.083142	0.083142
Dhingra_Pear_16_GATCAG_L001_R1_001_paired_trimmed_paired_merged_contig_36667	0.516059	1.91881	2.22391	0	3.51266	1.30287	2.54405	4.16171	1.63407	5.52669	3.17895	1.77855	12.3219	8.87169	18.0777	22.473	14.461	18.0777	24.7515	18.8678	21.7744	24.7155	9.29818	16.2444	Dhingra_Pear_16_GATCAG_L001_R1_001_paired_trimmed_paired_merged_contig_36667	0.162529	0.0406323	0.0406323	0.690749	0.853278	1.42213	1.34087	0.934543	1.46276	7.96393	6.50117	6.17611	5.20093	6.6637	7.47634	8.20772	9.83301	7.9233
Dhingra_Pear_16_GATCAG_L001_R1_001_paired_trimmed_paired_merged_contig_36668	0.561327	2.08713	0.967597	5.87999	1.91039	2.83431	7.19474	6.53866	2.36988	3.82549	2.07468	1.93456	3.47479	5.26359	3.37088	5.20092	2.80884	3.37088	1.64832	2.77336	2.36844	2.48921	0.919438	2.45407	Dhingra_Pear_16_GATCAG_L001_R1_001_paired_trimmed_paired_merged_contig_36668	0.265179	0.176786	0.176786	3.22635	1.85625	3.00536	2.38661	3.62412	2.65179	2.78438	2.65179	4.33126	1.37009	1.63527	3.53572	1.98884	3.04956	1.85625
Dhingra_Pear_16_GATCAG_L001_R1_001_paired_trimmed_paired_merged_contig_36669	0	0	0.477929	0.242027	0	0	0.273364	0.248436	0	0	0.341585	0	0.735565	0.649966	1.11	1.02757	2.77477	1.11	1.62833	0.547943	0.877391	0	0	0.484859	Dhingra_Pear_16_GATCAG_L001_R1_001_paired_trimmed_paired_merged_contig_36669	0.0218302	0	0	0.0218302	0	0	0.0873207	0	0.0654905	0.371113	0.414773	0.0873207	0.0436603	0.130981	0.0873207	0	0	0
Dhingra_Pear_16_GATCAG_L001_R1_001_paired_trimmed_paired_merged_contig_3667	12.2317	27.5274	21.3621	56.1971	51.4884	52.2808	60.2996	55.0893	44.167	69.258	74.5549	52.9717	12.2402	12.3249	18.0413	26.8418	25.7713	18.0413	59.5486	73.1564	81.4897	145.311	102.021	141.008	Dhingra_Pear_16_GATCAG_L001_R1_001_paired_trimmed_paired_merged_contig_3667	0.608258	0.68429	0.937731	5.87983	13.6098	21.5425	4.81538	5.60104	3.39611	6.31068	5.22088	6.28533	22.8604	28.2587	23.5953	29.5005	34.8481	26.8647
Dhingra_Pear_16_GATCAG_L001_R1_001_paired_trimmed_paired_merged_contig_36670	24.3717	27.8827	22.6214	13.6377	12.7608	15.251	5.54523	6.71942	7.91502	12.7766	7.69901	7.53798	7.73684	9.2781	6.88003	4.05306	1.87622	6.88003	2.44673	4.94005	2.63674	3.32543	4.60617	1.09283	Dhingra_Pear_16_GATCAG_L001_R1_001_paired_trimmed_paired_merged_contig_36670	1.82052	1.5745	1.23008	5.60916	6.74083	6.79004	7.7741	8.06932	11.7596	3.44422	3.19821	5.85518	5.11713	3.64103	4.42828	1.42689	2.21414	1.37769
Dhingra_Pear_16_GATCAG_L001_R1_001_paired_trimmed_paired_merged_contig_36671	0	0	0	0	0.86013	0	0	0	0.800254	0.738162	0	2.61303	2.01147	0.592465	0.758848	0.702495	0.758787	0.758848	2.96855	0	1.59954	0.672441	0.620947	1.3259	Dhingra_Pear_16_GATCAG_L001_R1_001_paired_trimmed_paired_merged_contig_36671	0.0596967	0	0.0596967	0.776058	0.298484	1.13424	0.596967	0.596967	0.716361	1.07454	0.776058	0.835754	2.74605	0.596967	1.43272	0.895451	0.776058	0.835754
Dhingra_Pear_16_GATCAG_L001_R1_001_paired_trimmed_paired_merged_contig_36672	0.816215	2.27614	1.87595	0.474999	0.617304	1.14481	6.70625	8.04502	3.73316	0.52977	2.01117	1.17209	1.20301	2.33863	1.36154	0.252086	1.63371	1.36154	2.92942	6.45231	3.15692	1.68911	0.891292	0	Dhingra_Pear_16_GATCAG_L001_R1_001_paired_trimmed_paired_merged_contig_36672	0.0856871	0.0642654	0.0856871	0.299905	0.578388	1.09251	0.321327	0.257061	0.171374	0.407014	0.23564	0.706919	0.578388	0.642654	0.578388	0.385592	0.0642654	0.342749
Dhingra_Pear_16_GATCAG_L001_R1_001_paired_trimmed_paired_merged_contig_36673	0	1.56535	0.483798	0.489999	1.2736	1.41716	2.76721	3.52082	0.592469	2.186	0.69156	0.48364	8.43878	6.57948	9.55084	6.24111	3.93238	9.55084	8.24162	13.3121	7.10533	12.4461	5.97634	11.2887	Dhingra_Pear_16_GATCAG_L001_R1_001_paired_trimmed_paired_merged_contig_36673	0.265179	0.0883931	0.176786	2.07724	1.85625	2.38661	1.81206	2.25402	1.45849	2.5634	2.03304	4.24287	7.29243	8.30895	7.55761	5.0826	6.71787	4.15447
Dhingra_Pear_16_GATCAG_L001_R1_001_paired_trimmed_paired_merged_contig_36674	1.0288	0	0	0	0	0	0	0	0.542938	0	0	0	0	0.401962	0	0.476612	0	0	0	0	0	0	0	0	Dhingra_Pear_16_GATCAG_L001_R1_001_paired_trimmed_paired_merged_contig_36674	0	0	0	0.24301	0	0.0405016	0.0810033	0.0405016	0.0810033	0.0405016	0.121505	0.0810033	0	0.0405016	0.121505	0	0.0810033	0
Dhingra_Pear_16_GATCAG_L001_R1_001_paired_trimmed_paired_merged_contig_36675	1.3732	0	0.591771	0.599355	0.778916	0.57781	0	1.84568	2.17408	0	0.8459	2.36631	1.21437	0.536524	2.06159	0	2.06142	2.06159	0.672064	0.678461	0.724255	0.608949	1.68695	1.80105	Dhingra_Pear_16_GATCAG_L001_R1_001_paired_trimmed_paired_merged_contig_36675	0	0	0.0540601	0.648722	0.702782	0.810902	0.756842	0.594661	0.864962	0.919022	0.378421	0.324361	1.0812	0.486541	0.486541	0.270301	0.973082	0.756842
Dhingra_Pear_16_GATCAG_L001_R1_001_paired_trimmed_paired_merged_contig_36676	12.5981	20.0523	13.3867	14.4621	13.1172	10.7471	5.44487	5.87617	15.4828	8.73691	6.37847	8.17806	7.3255	8.49584	9.3272	2.87818	3.28153	9.3272	0.506766	1.53477	2.73061	1.53058	3.81611	4.22513	Dhingra_Pear_16_GATCAG_L001_R1_001_paired_trimmed_paired_merged_contig_36676	0.258171	0.230995	0.339698	2.28277	1.25009	1.49467	3.91332	3.62798	2.63606	0.842452	0.543517	1.72567	0.516341	0.529929	0.828864	0.135879	0.244583	0.339698
Dhingra_Pear_16_GATCAG_L001_R1_001_paired_trimmed_paired_merged_contig_36677	0.186238	0.259676	0.0802576	0	0.105639	0.391821	2.93795	4.67256	0.294855	0.181318	0.114723	0	1.15287	1.01871	2.98239	0.603949	0.186384	2.98239	0.63803	0.828134	0.0982256	0.247762	0	0	Dhingra_Pear_16_GATCAG_L001_R1_001_paired_trimmed_paired_merged_contig_36677	0	0	0	0	0	0.0146636	0	0.0146636	0	0.219954	0.109977	0.234617	0	0.0146636	0	0	0.0146636	0
Dhingra_Pear_16_GATCAG_L001_R1_001_paired_trimmed_paired_merged_contig_36678	2.29634	3.91336	4.28821	1.00227	1.30254	0.644162	3.01877	2.40056	1.21187	1.49045	2.35759	2.30828	3.72299	4.18694	3.83055	0	2.68117	3.83055	0.749238	1.89093	4.44083	1.69719	0.940334	3.01181	Dhingra_Pear_16_GATCAG_L001_R1_001_paired_trimmed_paired_merged_contig_36678	0.090402	0.060268	0.030134	0.331474	0.271206	0.45201	0.75335	0.723216	0.843752	1.02456	0.572546	0.45201	0.210938	0.75335	1.35603	0.241072	0.512278	0.482144
Dhingra_Pear_16_GATCAG_L001_R1_001_paired_trimmed_paired_merged_contig_36679	0.54184	2.14059	1.28426	2.95618	1.84407	2.16593	1.8698	3.03445	2.2876	1.18694	0.500664	0.9337	1.91666	1.90532	2.84713	3.63977	2.71133	2.84713	1.45851	1.20469	2.14333	1.08126	1.22034	1.06599	Dhingra_Pear_16_GATCAG_L001_R1_001_paired_trimmed_paired_merged_contig_36679	0.0106655	0.0319966	0.0213311	0.149318	0.405291	0.437287	0.255973	0.0746588	0.266639	0.88524	0.757254	0.618602	0.458618	0.319966	0.490615	0.266639	0.223976	0.170649
Dhingra_Pear_16_GATCAG_L001_R1_001_paired_trimmed_paired_merged_contig_3668	1.03546	0.96251	0	0.903882	2.93669	0.87139	1.02091	1.39172	2.18581	3.02432	1.27569	0.446076	3.20491	4.85476	4.6636	8.63454	5.6995	4.6636	9.62856	20.4636	13.1069	16.0711	9.75229	14.4862	Dhingra_Pear_16_GATCAG_L001_R1_001_paired_trimmed_paired_merged_contig_3668	0.0815276	0	0.0407638	1.75284	3.2611	3.34263	1.54902	1.18215	1.05986	6.1961	6.39991	6.39991	10.8839	12.8814	11.1693	12.3107	12.0661	8.31581
Dhingra_Pear_16_GATCAG_L001_R1_001_paired_trimmed_paired_merged_contig_36680	0.524519	0.487567	0.452074	0	0.595041	0	1.0343	0	0	1.02133	1.29242	0.903852	0.463848	0.409869	0.524974	0	0	0.524974	0.513413	1.0366	0	0	0	0	Dhingra_Pear_16_GATCAG_L001_R1_001_paired_trimmed_paired_merged_contig_36680	0.0412984	0.0825968	0	0.165194	0.330387	0.289089	0.0825968	0.123895	0.206492	0.123895	0	0.123895	0.165194	0.24779	0.206492	0.0825968	0.0412984	0.165194
Dhingra_Pear_16_GATCAG_L001_R1_001_paired_trimmed_paired_merged_contig_36681	2.5293	4.11445	4.17826	2.02391	2.39114	3.1928	3.94847	4.155	4.00444	3.07811	2.07741	2.36085	6.71021	5.27052	4.85203	3.31996	4.85164	4.85203	4.33255	3.12414	6.22535	3.17793	1.72622	2.94876	Dhingra_Pear_16_GATCAG_L001_R1_001_paired_trimmed_paired_merged_contig_36681	0.132764	0.0663821	0.0165955	1.06211	0.995732	1.04552	0.813181	0.713608	1.1119	1.72594	1.19488	1.37743	1.46041	1.17828	2.17401	0.912754	0.962541	1.14509
Dhingra_Pear_16_GATCAG_L001_R1_001_paired_trimmed_paired_merged_contig_36682	8.31203	13.8653	8.43979	6.36127	6.84615	5.94096	7.1849	9.79457	12.9795	6.42963	3.36674	6.27872	7.1492	9.6983	9.80075	4.00897	4.78603	9.80075	4.01229	6.07573	5.40485	2.72662	2.51782	2.09076	Dhingra_Pear_16_GATCAG_L001_R1_001_paired_trimmed_paired_merged_contig_36682	0.277919	0.0717211	0.143442	1.83785	0.959269	1.51511	1.47925	1.61372	2.06198	1.05789	0.932374	0.762036	0.502047	0.914443	1.37167	0.340675	0.502047	0.591699
Dhingra_Pear_16_GATCAG_L001_R1_001_paired_trimmed_paired_merged_contig_36683	6.89137	5.03319	4.24254	4.29691	3.90896	4.14246	9.22119	6.17497	10.391	7.6678	9.70312	11.8752	2.17652	3.84647	4.43401	1.36824	4.43365	4.43401	1.92727	4.37764	4.15388	2.61942	5.64393	5.59528	Dhingra_Pear_16_GATCAG_L001_R1_001_paired_trimmed_paired_merged_contig_36683	0.271299	0.542597	0.271299	2.75174	3.44937	4.84462	2.7905	2.28666	3.95321	2.36417	2.28666	2.13163	3.0618	1.20147	1.78282	2.59672	2.40293	2.44169
Dhingra_Pear_16_GATCAG_L001_R1_001_paired_trimmed_paired_merged_contig_36684	1.18283	3.02363	1.01946	0.516265	1.67733	0.497707	2.91554	1.85478	3.43325	0.287897	1.09295	0.509565	2.09203	3.00394	1.47982	0.547972	1.77565	1.47982	0.868341	1.16881	2.4954	0.786793	0.242181	0.517124	Dhingra_Pear_16_GATCAG_L001_R1_001_paired_trimmed_paired_merged_contig_36684	0.0232828	0.0232828	0	0.32596	0.139697	0.279394	0.302677	0.232828	0.279394	0.395808	0.372525	0.512222	0.32596	0.116414	0.419091	0.16298	0.209545	0.0931313
Dhingra_Pear_16_GATCAG_L001_R1_001_paired_trimmed_paired_merged_contig_36685	1.86021	6.34026	0.534428	2.70639	2.11032	1.04364	0	0.555611	2.61789	0.603691	0	0	6.58017	2.42268	13.0328	8.61781	3.72335	13.0328	0.606941	0	1.30815	1.09988	2.03132	1.08436	Dhingra_Pear_16_GATCAG_L001_R1_001_paired_trimmed_paired_merged_contig_36685	0.0976435	0.0976435	0	2.00169	1.8064	1.51347	1.41583	1.65994	1.90405	5.41921	5.51686	6.34683	1.31819	0.634683	1.65994	1.1229	1.36701	1.51347
Dhingra_Pear_16_GATCAG_L001_R1_001_paired_trimmed_paired_merged_contig_36686	15.6868	21.6211	13.8698	6.72869	5.21604	7.39724	3.06662	3.02932	13.1315	1.44825	2.49909	1.98076	11.7197	13.1034	15.8357	5.01188	4.19546	15.8357	2.25025	2.00441	2.13971	0.959493	1.55053	1.30068	Dhingra_Pear_16_GATCAG_L001_R1_001_paired_trimmed_paired_merged_contig_36686	0.244893	0.234245	0.181008	2.24663	1.09669	1.2777	2.04432	1.96979	2.779	1.87396	1.49065	2.31051	0.809211	0.553671	1.09669	0.404606	0.276835	0.383311
Dhingra_Pear_16_GATCAG_L001_R1_001_paired_trimmed_paired_merged_contig_36687	1.82623	5.09273	3.148	2.86951	2.07177	1.84424	1.44047	2.61822	1.15653	2.48919	1.34996	0.629395	3.55299	2.85411	2.55895	2.36891	2.19321	2.55895	0.357513	3.97008	0.770555	1.61969	0.598264	1.91619	Dhingra_Pear_16_GATCAG_L001_R1_001_paired_trimmed_paired_merged_contig_36687	0	0.057516	0.057516	0.43137	0.402612	0.460128	0.488886	0.43137	0.517644	0.747708	0.71895	0.258822	0.201306	0.402612	0.776466	0.230064	0.316338	0.690192
Dhingra_Pear_16_GATCAG_L001_R1_001_paired_trimmed_paired_merged_contig_36688	0.807971	5.25735	3.83007	1.76325	1.3749	2.71979	1.99155	1.80994	3.41119	3.14651	1.99086	4.87304	0	0	0	0	0	0	0	0	0	0	0	0	Dhingra_Pear_16_GATCAG_L001_R1_001_paired_trimmed_paired_merged_contig_36688	0.0636162	0	0.0954243	0.540738	0.66797	0.699778	0.381697	0.477122	0.827011	0.0318081	0.127232	0.159041	0.0318081	0.0318081	0.127232	0	0.0318081	0.0318081
Dhingra_Pear_16_GATCAG_L001_R1_001_paired_trimmed_paired_merged_contig_36689	0	0	0	0	0	0	0	0	0	0	0	0	0	1.1112	0.711631	0	0	0.711631	0	0	0	1.8918	0	1.24339	Dhingra_Pear_16_GATCAG_L001_R1_001_paired_trimmed_paired_merged_contig_36689	0	0	0	0.111965	0.111965	0.279911	0.223929	0.391876	0.111965	0.447858	0	0.335894	0.0559823	0.391876	0.335894	0.50384	0.447858	0.50384
Dhingra_Pear_16_GATCAG_L001_R1_001_paired_trimmed_paired_merged_contig_3669	41.5621	62.4473	43.8507	50.9808	50.6051	50.3543	41.6848	49.6018	49.3514	42.2083	33.9894	39.8231	55.4488	78.6738	82.4791	75.5241	54.6828	82.4791	75.7528	77.359	72.565	30.8239	28.17	31.9551	Dhingra_Pear_16_GATCAG_L001_R1_001_paired_trimmed_paired_merged_contig_3669	0.846316	1.29769	1.04379	5.75495	8.85811	11.2842	7.51811	6.02295	7.29243	21.0169	21.1297	19.959	24.5855	21.2284	24.8817	10.0006	11.5381	8.47727
Dhingra_Pear_16_GATCAG_L001_R1_001_paired_trimmed_paired_merged_contig_36690	0.608282	0	0	0	0	0	0	0	0	0	0	0	3.76546	3.80259	3.65286	2.81799	3.65256	3.65286	3.57241	1.80321	2.56656	1.07897	0.498174	2.12748	Dhingra_Pear_16_GATCAG_L001_R1_001_paired_trimmed_paired_merged_contig_36690	0	0	0.0478936	0.0478936	0.0478936	0.0478936	0	0.0957872	0.191574	1.29313	1.43681	1.19734	2.49047	1.19734	1.72417	0.287361	0.143681	0.574723
Dhingra_Pear_16_GATCAG_L001_R1_001_paired_trimmed_paired_merged_contig_36691	4.71515	8.45287	5.5153	4.99799	4.96702	6.80235	6.6413	4.82855	10.309	8.52539	9.54353	6.09386	15.1898	13.4221	16.1802	8.11344	6.40416	16.1802	5.27464	9.31849	6.39479	6.27281	3.30998	6.47874	Dhingra_Pear_16_GATCAG_L001_R1_001_paired_trimmed_paired_merged_contig_36691	0.371251	0.265179	0.265179	1.82974	2.25402	2.57224	2.94349	1.85625	3.89813	3.60644	2.8109	4.16331	3.23519	2.54572	4.21635	1.82974	1.24634	1.75018
Dhingra_Pear_16_GATCAG_L001_R1_001_paired_trimmed_paired_merged_contig_36692	0.542299	0	0	0	0	0.456372	0.534681	0	0.572385	0	0	0.467245	0.479572	1.27129	1.62831	2.00985	1.62818	1.62831	0	0	0	0	0.88827	0.948352	Dhingra_Pear_16_GATCAG_L001_R1_001_paired_trimmed_paired_merged_contig_36692	0	0	0	0.170793	0.0853967	0.0853967	0.0426983	0.128095	0.0853967	0.341587	0.0426983	0.213492	0.170793	0.128095	0.298888	0.170793	0.170793	0.0853967
Dhingra_Pear_16_GATCAG_L001_R1_001_paired_trimmed_paired_merged_contig_36693	4.65391	5.94831	2.00556	1.01563	2.63982	1.95825	8.02994	3.12758	9.2102	10.7611	5.73366	9.52331	8.2312	10.0008	6.40468	1.07801	4.07537	6.40468	10.2496	5.74842	5.52278	6.70729	9.52872	18.3118	Dhingra_Pear_16_GATCAG_L001_R1_001_paired_trimmed_paired_merged_contig_36693	0.50384	0.641251	0.183215	2.42759	3.29786	4.21394	1.2367	1.1909	2.61081	1.60313	1.55732	2.15277	4.35135	2.88563	3.61849	2.93144	2.5192	2.4734
Dhingra_Pear_16_GATCAG_L001_R1_001_paired_trimmed_paired_merged_contig_36694	1.43693	0.890466	1.23847	0.836226	1.63013	0.806167	2.36124	0.858369	2.0222	1.8653	1.77031	2.06343	1.27072	4.1171	2.39696	1.77517	3.35547	2.39696	2.34417	3.31309	4.04195	0.849611	1.96138	1.67523	Dhingra_Pear_16_GATCAG_L001_R1_001_paired_trimmed_paired_merged_contig_36694	0.15085	0.0377126	0.0377126	1.39537	1.16909	1.35765	1.01824	0.942815	0.754252	1.73478	1.99877	1.77249	2.45132	1.05595	1.43308	0.905103	0.942815	1.05595
Dhingra_Pear_16_GATCAG_L001_R1_001_paired_trimmed_paired_merged_contig_36695	12.0309	20.2509	14.0125	3.40609	6.63978	4.37821	17.3119	11.0716	19.5623	15.5119	19.6293	14.0079	22.4288	34.5557	24.0826	5.72419	11.0641	24.0826	14.0041	9.96042	13.0337	21.6288	23.7007	14.7843	Dhingra_Pear_16_GATCAG_L001_R1_001_paired_trimmed_paired_merged_contig_36695	1.63851	1.43369	0.537635	10.6247	6.78444	9.90784	10.9575	10.4455	11.7512	3.149	2.66257	5.01792	6.86124	5.76037	9.3446	3.20021	10.3175	8.80697
Dhingra_Pear_16_GATCAG_L001_R1_001_paired_trimmed_paired_merged_contig_36696	0	0	0.599489	0	0	0	0	0.311625	0.734146	1.01578	1.2854	0	0	0.271761	1.04424	0.322231	1.04416	1.04424	1.36166	0.687311	1.4674	1.54223	2.27861	0.608182	Dhingra_Pear_16_GATCAG_L001_R1_001_paired_trimmed_paired_merged_contig_36696	0.0273826	0	0	0.109531	0.246444	0.328592	0.164296	0.0273826	0.109531	0.136913	0.219061	0.273826	0.109531	0.301209	0.0821479	0.109531	0.410739	0.438122
Dhingra_Pear_16_GATCAG_L001_R1_001_paired_trimmed_paired_merged_contig_36697	3.99945	5.26674	1.43628	1.74562	4.91528	6.17053	9.20097	5.37554	5.62846	5.84071	5.33798	4.02026	3.83158	5.72963	5.00365	4.32327	4.6697	5.00365	1.95739	5.59872	3.86722	3.25153	3.00254	7.57694	Dhingra_Pear_16_GATCAG_L001_R1_001_paired_trimmed_paired_merged_contig_36697	0.104967	0.236175	0.288659	2.62417	1.67947	3.30645	3.04404	2.75538	2.25679	2.09934	1.2596	2.62417	1.54826	2.38799	2.33551	2.09934	1.86316	1.94188
Dhingra_Pear_16_GATCAG_L001_R1_001_paired_trimmed_paired_merged_contig_36698	8.58419	7.25404	7.39858	2.04365	4.42652	0.656731	3.07768	1.39851	18.9446	2.2793	2.88431	2.01713	5.52092	5.48825	7.81058	0.723055	1.56199	7.81058	0	0	2.46953	1.38424	1.27824	1.3647	Dhingra_Pear_16_GATCAG_L001_R1_001_paired_trimmed_paired_merged_contig_36698	0.61444	0.430108	0.368664	3.50231	1.29032	2.64209	2.76498	2.08909	2.88787	0.552996	0.184332	1.04455	0.30722	1.22888	1.10599	0.798771	0.61444	0.245776
Dhingra_Pear_16_GATCAG_L001_R1_001_paired_trimmed_paired_merged_contig_36699	0	0	0	0	1.42343	0	0	0	0	0.610793	0	0.540539	0.554799	3.43165	2.51164	0	1.88358	2.51164	1.22816	1.23985	0.661771	0	0	0.548557	Dhingra_Pear_16_GATCAG_L001_R1_001_paired_trimmed_paired_merged_contig_36699	0.0987922	0.0987922	0	0.592753	0.296377	0.246981	0.246981	0.493961	0.395169	0.444565	0.395169	0.740942	0.938526	0.345773	0.740942	0.0493961	0.246981	0.197584
Dhingra_Pear_16_GATCAG_L001_R1_001_paired_trimmed_paired_merged_contig_367	206.706	295.329	241.119	400.068	418.995	470.517	188.915	300.591	333.831	185.949	153.352	173	246.857	357.172	318.804	385.88	263.232	318.804	303.794	348.828	329.108	175.366	111.968	168.429	Dhingra_Pear_16_GATCAG_L001_R1_001_paired_trimmed_paired_merged_contig_367	8.27417	10.6359	8.27417	52.3763	58.8028	62.8033	55.0915	49.1951	47.8295	106.231	104.174	89.2485	79.9461	75.2708	73.4874	54.9147	56.2001	38.9609
Dhingra_Pear_16_GATCAG_L001_R1_001_paired_trimmed_paired_merged_contig_3670	109.226	131.739	107.021	160.05	158.389	180.463	119.856	128.339	131.378	146.475	130.367	143.023	176.155	181.598	212.418	227.776	165.826	212.418	158.653	152.829	149.284	92.4254	115.412	110.502	Dhingra_Pear_16_GATCAG_L001_R1_001_paired_trimmed_paired_merged_contig_3670	2.65345	4.08284	2.77191	22.8781	28.4851	33.3182	24.6866	24.2207	29.417	50.8184	53.8272	41.634	44.9824	32.5996	42.7712	18.7163	20.9196	18.5189
Dhingra_Pear_16_GATCAG_L001_R1_001_paired_trimmed_paired_merged_contig_36700	5.34308	7.30392	4.33423	3.01797	3.20901	6.08347	4.33838	3.94276	7.29819	4.28395	4.25941	5.41601	5.55889	6.38559	6.92058	2.91211	2.83092	6.92058	4.61466	10.87	6.96224	3.90254	2.31666	1.37409	Dhingra_Pear_16_GATCAG_L001_R1_001_paired_trimmed_paired_merged_contig_36700	0.173226	0.222719	0.0989863	1.38581	1.03936	1.38581	1.41056	1.13834	0.791891	2.15295	1.4353	1.95498	2.94484	2.37567	2.67263	0.989863	1.08885	0.767144
Dhingra_Pear_16_GATCAG_L001_R1_001_paired_trimmed_paired_merged_contig_36701	4.99932	9.81059	10.0539	11.6375	8.82231	9.34929	21.3594	13.9366	11.726	13.5202	11.6341	11.4865	6.87719	9.98345	10.5633	4.1174	5.00325	10.5633	8.69949	6.58673	7.03131	4.92656	8.64367	11.6568	Dhingra_Pear_16_GATCAG_L001_R1_001_paired_trimmed_paired_merged_contig_36701	0.393625	0.131208	0.262417	4.81098	3.71757	6.69163	3.45516	3.54263	3.41142	3.06153	2.71164	3.149	3.49889	2.6679	3.32395	2.23054	2.23054	2.18681
Dhingra_Pear_16_GATCAG_L001_R1_001_paired_trimmed_paired_merged_contig_36702	1.76447	3.28032	2.02768	3.08051	0.667233	0.989925	1.73968	3.68909	1.86236	3.43571	1.44923	3.54729	3.64087	2.29798	3.53199	2.1798	0.588618	3.53199	3.45421	3.48709	2.48164	2.60818	1.44507	2.57136	Dhingra_Pear_16_GATCAG_L001_R1_001_paired_trimmed_paired_merged_contig_36702	0	0.0463089	0.0926177	0.231544	0.648324	0.787251	0.41678	0.41678	0.463089	1.43557	1.25034	0.740942	1.11141	1.0651	1.01879	0.972486	1.01879	1.15772
Dhingra_Pear_16_GATCAG_L001_R1_001_paired_trimmed_paired_merged_contig_36703	2.2619	3.53611	2.48118	2.15398	1.86619	2.16308	1.41917	1.01338	1.95332	1.50147	1.52001	2.92329	3.63686	4.17772	4.93934	3.90571	2.36658	4.93934	1.00637	1.52392	1.30143	1.73253	1.51565	1.25858	Dhingra_Pear_16_GATCAG_L001_R1_001_paired_trimmed_paired_merged_contig_36703	0.0728561	0.0404756	0.0485707	0.429041	0.291424	0.599039	0.599039	0.485707	0.760942	0.720466	0.655705	1.10094	0.453327	0.339995	0.906654	0.323805	0.283329	0.3319
Dhingra_Pear_16_GATCAG_L001_R1_001_paired_trimmed_paired_merged_contig_36704	1.66451	4.126	4.46325	14.2071	10.7004	17.4318	11.1232	12.0975	4.68496	11.884	5.01281	7.80813	7.68701	4.04657	6.66383	17.4787	9.06948	6.66383	3.43957	7.49288	7.80354	13.7784	8.48221	10.5114	Dhingra_Pear_16_GATCAG_L001_R1_001_paired_trimmed_paired_merged_contig_36704	0.174742	0.0582474	0.203866	2.95606	1.23776	2.79588	1.73286	2.16972	1.31057	1.32513	1.23776	2.91237	0.334923	1.36882	2.825	1.79111	3.17449	2.18428
Dhingra_Pear_16_GATCAG_L001_R1_001_paired_trimmed_paired_merged_contig_36705	0.900018	2.92814	1.93928	6.28522	4.08411	8.52087	7.32085	6.65326	0.237488	5.91464	5.82136	5.4282	3.78059	2.10988	1.8016	7.71361	3.37772	1.8016	2.42264	5.78076	5.69625	5.5876	6.08109	7.67285	Dhingra_Pear_16_GATCAG_L001_R1_001_paired_trimmed_paired_merged_contig_36705	0.141727	0.0177159	0.177159	1.39956	0.620057	1.82474	1.32869	1.36412	0.956659	0.584625	0.726352	1.73616	0.283455	1.08067	1.57672	1.62986	1.68301	1.59443
Dhingra_Pear_16_GATCAG_L001_R1_001_paired_trimmed_paired_merged_contig_36706	0.507867	0.944177	0.875445	0.443332	0	0	2.00293	1.82029	0	0	1.87709	1.75032	1.34737	1.58743	1.52492	1.88224	1.5248	1.52492	0.497114	1.50554	1.60716	0.450429	1.66374	2.66442	Dhingra_Pear_16_GATCAG_L001_R1_001_paired_trimmed_paired_merged_contig_36706	0	0.0399873	0.159949	0.359886	0.279911	0.239924	0.279911	0.479848	0.239924	0.799747	0.479848	1.11965	0.479848	0.919709	0.759759	0.719772	1.19962	0.719772
Dhingra_Pear_16_GATCAG_L001_R1_001_paired_trimmed_paired_merged_contig_36707	4.97761	6.77901	5.18805	13.0353	9.06124	14.5151	12.2122	19.1891	7.5752	13.9749	12.4076	14.063	5.63028	7.68876	7.29911	8.47314	6.37172	7.29911	5.89198	8.23579	7.57062	11.1906	9.85967	12.4497	Dhingra_Pear_16_GATCAG_L001_R1_001_paired_trimmed_paired_merged_contig_36707	0.218744	0.182287	0.355459	2.83456	1.37626	2.13275	2.55201	2.58847	1.51298	1.48564	1.31246	3.07153	1.02081	3.19913	3.54548	1.60412	2.43353	2.04161
Dhingra_Pear_16_GATCAG_L001_R1_001_paired_trimmed_paired_merged_contig_36708	3.35619	4.67962	3.37475	5.37114	1.26914	0.470734	3.86055	2.00486	8.26557	4.35671	1.37828	1.44585	3.46264	5.24518	4.4788	2.59137	1.11961	4.4788	5.4752	2.76366	7.67052	1.98441	1.83245	5.38007	Dhingra_Pear_16_GATCAG_L001_R1_001_paired_trimmed_paired_merged_contig_36708	0.132126	0.308294	0	0.484462	1.23318	1.80572	1.14509	0.484462	0.88084	1.54147	0.572546	1.80572	1.89381	0.572546	1.76168	0.968924	1.23318	1.58551
Dhingra_Pear_16_GATCAG_L001_R1_001_paired_trimmed_paired_merged_contig_36709	1.51818	0.882016	0.490685	0.165658	0.215288	0.47911	0.374213	0.340089	1.20181	0.739038	1.16901	0.654033	0.671287	0.148292	0.949685	0.175832	0.189922	0.949685	0.371508	0.375045	1.0009	0.841548	2.33131	0.995601	Dhingra_Pear_16_GATCAG_L001_R1_001_paired_trimmed_paired_merged_contig_36709	0.104593	0.0448257	0.0149419	0.23907	0.268954	0.31378	0.403431	0.47814	0.851688	0.104593	0	0.0747094	0.119535	0.0896513	0.119535	0.179303	0.358605	0.373547
Dhingra_Pear_16_GATCAG_L001_R1_001_paired_trimmed_paired_merged_contig_3671	163.395	233.348	157.598	308.345	302.142	368.638	315.169	282.835	238.151	379.041	310.74	362.191	311.19	345.084	393.528	498.767	334.033	393.528	374.829	369.297	379.652	265.985	299.752	294.83	Dhingra_Pear_16_GATCAG_L001_R1_001_paired_trimmed_paired_merged_contig_3671	5.85943	9.40315	6.87693	53.4366	61.2608	87.2832	59.6001	56.3253	65.6232	110.37	124.557	108.861	126.416	100.406	122.837	65.2022	66.9448	59.9743
Dhingra_Pear_16_GATCAG_L001_R1_001_paired_trimmed_paired_merged_contig_36710	9.63372	26.051	13.8386	9.4289	10.5978	6.63322	1.43915	2.87742	13.5576	6.25283	6.47391	5.53362	22.9766	28.7432	26.8809	15.4177	14.0237	26.8809	0.571499	2.8847	1.23176	0.776743	0.239087	0.255259	Dhingra_Pear_16_GATCAG_L001_R1_001_paired_trimmed_paired_merged_contig_36710	0.321796	0.29881	0.29881	2.45944	1.08031	1.58599	4.27529	3.12602	3.08005	3.01109	2.16063	3.26393	0.482694	0.436723	0.988373	0.367767	0.436723	0.413738
Dhingra_Pear_16_GATCAG_L001_R1_001_paired_trimmed_paired_merged_contig_36711	4.38582	4.65925	2.70005	4.37545	6.63401	5.79998	4.1183	4.30417	3.30653	2.03332	1.80113	2.15933	2.58568	7.83354	5.43478	3.48313	5.43434	5.43478	3.27083	5.15932	2.20302	1.2966	2.39462	2.19136	Dhingra_Pear_16_GATCAG_L001_R1_001_paired_trimmed_paired_merged_contig_36711	0.0657755	0.0986633	0.0328878	0.345321	0.476872	0.624867	0.59198	0.246658	0.624867	1.3484	1.18396	0.559092	0.263102	0.180883	0.394653	0.279546	0.263102	0.345321
Dhingra_Pear_16_GATCAG_L001_R1_001_paired_trimmed_paired_merged_contig_36712	5.11112	2.85063	4.62545	4.23857	4.92857	3.01089	4.53539	4.5798	8.36176	5.22492	3.46332	6.38544	3.38994	5.9909	3.83667	1.18392	2.55757	3.83667	3.50203	3.7879	3.23485	3.3998	3.13945	2.68144	Dhingra_Pear_16_GATCAG_L001_R1_001_paired_trimmed_paired_merged_contig_36712	0.0603643	0.100607	0.0603643	1.1268	0.764614	1.4085	0.523157	0.643886	1.67008	0.98595	0.804857	0.684128	0.442671	0.503036	0.623764	0.342064	0.402428	0.664007
Dhingra_Pear_16_GATCAG_L001_R1_001_paired_trimmed_paired_merged_contig_36713	0.717391	3.33426	1.85492	1.8787	1.62769	5.43349	2.12194	4.4997	3.02877	1.39688	3.53533	4.32674	0.634411	1.68175	2.15404	3.32346	2.15387	2.15404	1.4044	0.708886	1.51347	2.54502	2.93766	1.25455	Dhingra_Pear_16_GATCAG_L001_R1_001_paired_trimmed_paired_merged_contig_36713	0.169453	0.112969	0.0564844	1.52508	1.0732	2.31586	1.29914	0.90375	1.97695	1.86398	1.52508	1.46859	1.01672	0.847265	1.24266	0.564844	0.677812	1.52508
Dhingra_Pear_16_GATCAG_L001_R1_001_paired_trimmed_paired_merged_contig_36714	0.185017	0.458621	0.744162	0.37685	0.48975	0.259502	0.486449	0.88418	0.716033	0.240173	0.303924	0.159411	0.272694	0.385536	0.678985	0.28571	0.308604	0.678985	0.362199	0.182824	0.260218	0.328184	0.959667	0.323551	Dhingra_Pear_16_GATCAG_L001_R1_001_paired_trimmed_paired_merged_contig_36714	0.0194233	0.00971165	0.00485583	0.160242	0.131107	0.101972	0.135963	0.11654	0.155386	0.0728374	0.0631257	0.0582699	0.0242791	0.0388466	0.145675	0.0437024	0.0582699	0.126251
Dhingra_Pear_16_GATCAG_L001_R1_001_paired_trimmed_paired_merged_contig_36715	4.06294	6.60924	4.81495	3.98999	5.76151	2.56438	7.511	3.64057	8.04065	5.43897	4.37988	3.93821	1.34737	0.396858	2.54154	0	2.54133	2.54154	0	1.00369	0	0.450429	1.24781	0.888139	Dhingra_Pear_16_GATCAG_L001_R1_001_paired_trimmed_paired_merged_contig_36715	0.479848	0.159949	0.359886	1.31958	0.879721	1.67947	2.07934	0.679785	1.67947	0.279911	0.279911	0.199937	0.0799747	0.319899	0.679785	0.199937	0.479848	0.319899
Dhingra_Pear_16_GATCAG_L001_R1_001_paired_trimmed_paired_merged_contig_36716	3.06081	4.55228	5.27612	0	0.462978	0.686887	1.81069	0.365683	3.87674	0.595991	3.77094	1.4065	4.87218	6.69697	8.16923	0	1.4295	8.16923	2.79626	3.42779	1.29147	0	0.334234	0.178421	Dhingra_Pear_16_GATCAG_L001_R1_001_paired_trimmed_paired_merged_contig_36716	0.160663	0.0642654	0.208862	1.07644	0.915781	0.755118	0.17673	0.562322	0.626587	0.562322	0.273128	1.26924	0.224929	0.208862	0.369526	0.0160663	0	0.0642654
Dhingra_Pear_16_GATCAG_L001_R1_001_paired_trimmed_paired_merged_contig_36717	2.89276	4.23715	3.32429	1.68345	1.69057	1.40163	0.172856	0.549826	2.12802	1.28016	0.539985	0.302109	0.387599	0.410992	0.175471	0.16244	0.0877282	0.175471	0.171606	0	0	0	0.143583	0.0766476	Dhingra_Pear_16_GATCAG_L001_R1_001_paired_trimmed_paired_merged_contig_36717	0.0828231	0.0276077	0.0483135	0.814427	0.220862	0.407213	0.545252	0.7178	0.793721	0.0483135	0.0138038	0.172548	0.0276077	0.0828231	0.0345096	0.00690192	0.00690192	0.00690192
Dhingra_Pear_16_GATCAG_L001_R1_001_paired_trimmed_paired_merged_contig_36718	0.730494	0	0	0	0	0	0	0	0	0	0	0	1.292	0	0.731128	0.676833	0	0.731128	0	0.721833	1.54111	1.29575	0.598264	0	Dhingra_Pear_16_GATCAG_L001_R1_001_paired_trimmed_paired_merged_contig_36718	0	0	0	0.230064	0	0	0	0	0.057516	0.920256	0.632676	0.57516	0.460128	0.517644	0.86274	0.115032	0.345096	0.28758
Dhingra_Pear_16_GATCAG_L001_R1_001_paired_trimmed_paired_merged_contig_36719	1.15258	2.78559	2.18546	0.804898	0.523019	0.387982	1.59095	1.03276	1.21653	0.673281	0.851994	0.993065	2.44623	4.14299	4.38361	1.2815	0.692092	4.38361	1.80508	2.05005	2.18842	0.408891	0	0.201559	Dhingra_Pear_16_GATCAG_L001_R1_001_paired_trimmed_paired_merged_contig_36719	0.127049	0.127049	0.127049	1.32494	0.544496	0.834894	0.290398	0.290398	0.490047	0.217798	0.308548	1.68794	0.217798	0.217798	0.544496	0.199649	0.108899	0.0544496
Dhingra_Pear_16_GATCAG_L001_R1_001_paired_trimmed_paired_merged_contig_3672	12.3473	20.7093	18.2764	9.13815	11.8759	6.77667	2.64649	6.25342	11.6158	2.87462	2.31487	2.54398	9.96962	14.0532	18.2684	5.47144	4.83536	18.2684	2.10189	1.59142	0.84942	0.952249	0.439664	2.11231	Dhingra_Pear_16_GATCAG_L001_R1_001_paired_trimmed_paired_merged_contig_3672	0.084537	0.084537	0.0422685	1.07785	0.274745	0.781967	0.655162	1.01444	0.634027	1.26805	0.676296	1.26805	0.443819	1.01444	0.84537	0.253611	0.274745	0.295879
Dhingra_Pear_16_GATCAG_L001_R1_001_paired_trimmed_paired_merged_contig_36720	0	0	0	0	0	0.474049	0	0	0.594555	0	0	0	14.4463	12.3249	16.9138	17.7454	19.1674	16.9138	7.71927	12.2457	11.8839	7.99352	6.45873	5.9105	Dhingra_Pear_16_GATCAG_L001_R1_001_paired_trimmed_paired_merged_contig_36720	0	0	0	0	0	0	0.0443521	0.0887043	0	2.97159	2.97159	4.83438	2.30631	3.76993	4.74568	1.81844	2.17326	2.08455
Dhingra_Pear_16_GATCAG_L001_R1_001_paired_trimmed_paired_merged_contig_36721	0.870629	2.63021	2.25114	0.569999	1.23461	0.36634	1.2876	3.70558	2.52706	0.847631	0	0.750136	1.92481	1.53074	3.48554	0.605005	1.30697	3.48554	0.852195	1.50554	1.14797	0.386082	0	0	Dhingra_Pear_16_GATCAG_L001_R1_001_paired_trimmed_paired_merged_contig_36721	0	0	0	0.0171374	0	0.0685497	0.205649	0.0856871	0.0342749	0.308474	0.171374	0.257061	0.0342749	0.137099	0.0856871	0.119962	0.0514123	0.119962
Dhingra_Pear_16_GATCAG_L001_R1_001_paired_trimmed_paired_merged_contig_36722	2.43128	3.616	4.19096	1.69787	4.9647	4.09209	5.27368	4.35707	6.67203	2.84047	2.39629	2.09479	1.29003	3.41973	1.46003	1.35161	0.486638	1.46003	2.3798	1.92196	1.53877	2.15631	1.59295	0.850346	Dhingra_Pear_16_GATCAG_L001_R1_001_paired_trimmed_paired_merged_contig_36722	0	0.0382857	0.0765715	0.612572	1.22514	0.727429	0.689143	1.14857	1.22514	1.03372	0.689143	0.268	0.842286	0.306286	0.344572	0.421143	0.306286	0.421143
Dhingra_Pear_16_GATCAG_L001_R1_001_paired_trimmed_paired_merged_contig_36723	0.672177	0.624823	1.15868	1.17353	1.5251	0.565672	0.662735	0.602301	2.12841	2.61768	0	0.579149	3.56656	1.57576	1.34552	1.8684	0.672706	1.34552	0.657945	1.99262	1.41808	0.596156	0	0	Dhingra_Pear_16_GATCAG_L001_R1_001_paired_trimmed_paired_merged_contig_36723	0.0529244	0.0529244	0.105849	0.0529244	0.158773	0.582169	0.211698	0.264622	0.158773	0.47632	0.370471	0.582169	0.370471	0.47632	0.370471	0.317546	0.529244	0.264622
Dhingra_Pear_16_GATCAG_L001_R1_001_paired_trimmed_paired_merged_contig_36724	0	1.38333	1.92394	0.649534	1.26619	0.939278	1.10045	1.66683	2.74878	0.362215	0.916719	1.92331	0.987026	0.581443	2.97892	0.344712	0.372335	2.97892	0.364165	0.367631	1.56978	0.65993	0	0.325307	Dhingra_Pear_16_GATCAG_L001_R1_001_paired_trimmed_paired_merged_contig_36724	0.0878791	0.0585861	0.029293	0.29293	0.0585861	0	0.117172	0.0878791	0.234344	0.263637	0.0585861	0.0878791	0.029293	0.0878791	0.117172	0.0585861	0.029293	0
Dhingra_Pear_16_GATCAG_L001_R1_001_paired_trimmed_paired_merged_contig_36725	0	3.95237	2.74849	2.78372	3.61769	0.89455	3.66816	3.8099	2.2439	2.58725	0.6548	1.83173	0.470012	2.90721	2.65975	1.47734	3.19144	2.65975	2.60118	3.15113	2.80318	0.942758	0.435282	1.8589	Dhingra_Pear_16_GATCAG_L001_R1_001_paired_trimmed_paired_merged_contig_36725	0.167389	0.0418472	0.209236	2.42714	3.38962	2.84561	2.80376	2.80376	1.59019	3.55701	3.22224	3.05485	7.32326	7.23957	7.5325	5.39829	3.93364	1.54835
Dhingra_Pear_16_GATCAG_L001_R1_001_paired_trimmed_paired_merged_contig_36726	5.73835	4.68753	3.74681	6.52711	9.27164	5.99981	3.60038	8.88132	2.93659	3.72451	2.35657	3.29611	11.8407	12.0934	11.8347	13.0504	8.7013	11.8347	5.10622	7.56042	5.31934	2.0049	1.56654	2.43273	Dhingra_Pear_16_GATCAG_L001_R1_001_paired_trimmed_paired_merged_contig_36726	0.136913	0.136913	0.150604	1.27329	1.109	0.985775	1.05423	1.38282	1.34175	2.19061	2.58766	2.77934	1.68403	1.90309	1.98524	0.451813	0.684566	0.561344
Dhingra_Pear_16_GATCAG_L001_R1_001_paired_trimmed_paired_merged_contig_36727	1.89483	3.27107	4.43277	2.59923	3.99211	4.1004	2.13511	3.15316	4.28563	1.58124	1.66747	3.26518	6.22388	4.86503	6.77314	6.01934	3.79265	6.77314	2.38463	1.60489	2.56982	1.44046	0.443384	0	Dhingra_Pear_16_GATCAG_L001_R1_001_paired_trimmed_paired_merged_contig_36727	0.0639391	0.127878	0.0426261	0.639391	0.4902	0.255757	1.02303	0.831209	1.57717	1.59848	1.3001	1.57717	0.959087	0.916461	0.916461	0.298383	0.298383	0.234444
Dhingra_Pear_16_GATCAG_L001_R1_001_paired_trimmed_paired_merged_contig_36728	0.296256	3.30462	1.78737	1.29305	1.34435	0.747943	1.16838	0.796376	2.81423	1.15372	2.18994	0.510509	1.83392	2.778	3.55815	1.64696	2.07542	3.55815	2.89983	2.34195	0.937508	0.5255	1.69841	0.777122	Dhingra_Pear_16_GATCAG_L001_R1_001_paired_trimmed_paired_merged_contig_36728	0.0466519	0.0699778	0.0466519	0.74643	0.396541	0.536497	0.349889	0.396541	0.559823	0.396541	0.373215	1.21295	0.279911	0.186608	0.419867	0.0933038	0.0466519	0.256585
Dhingra_Pear_16_GATCAG_L001_R1_001_paired_trimmed_paired_merged_contig_36729	14.4409	24.8546	14.3911	15.265	12.7988	14.5263	9.45496	7.37967	15.123	13.6201	16.6794	10.3038	1.9954	3.43822	2.48418	2.19517	2.14526	2.48418	2.8712	3.79039	3.5702	6.10366	6.28304	6.60937	Dhingra_Pear_16_GATCAG_L001_R1_001_paired_trimmed_paired_merged_contig_36729	0.293137	0.266488	0.506328	5.43636	4.03286	5.3653	3.79302	4.86785	4.30823	1.11925	1.02154	3.27781	1.32356	1.4035	2.20297	1.49233	2.40728	1.99866
Dhingra_Pear_16_GATCAG_L001_R1_001_paired_trimmed_paired_merged_contig_3673	46.7621	61.9866	45.0732	73.5083	67.1749	86.0793	82.2984	72.4383	65.8086	62.5434	60.3386	59.6408	65.7002	69.8745	75.9275	94.3453	67.3831	75.9275	72.4498	70.5876	71.0712	62.8646	71.3452	72.4209	Dhingra_Pear_16_GATCAG_L001_R1_001_paired_trimmed_paired_merged_contig_3673	1.1002	1.30354	1.35437	10.4356	9.91269	13.1661	9.70572	9.7856	9.74929	16.3069	15.962	12.3092	11.7318	8.48933	12.0659	10.9802	12.2402	12.4943
Dhingra_Pear_16_GATCAG_L001_R1_001_paired_trimmed_paired_merged_contig_36730	1.77148	2.91336	3.17106	1.18952	1.54589	0.917409	0.268707	0.854713	2.87655	2.38802	1.17518	1.64372	6.2663	6.06949	8.59231	2.14638	2.182	8.59231	0.400147	1.21187	0.431222	0.845993	1.45082	0.595749	Dhingra_Pear_16_GATCAG_L001_R1_001_paired_trimmed_paired_merged_contig_36730	0.0321874	0.0536457	0.0643748	0.343332	0.24677	0.386249	0.514999	0.482811	0.525728	0.557915	0.718852	1.23385	0.590103	0.236041	0.686665	0.0429166	0.171666	0.12875
Dhingra_Pear_16_GATCAG_L001_R1_001_paired_trimmed_paired_merged_contig_36731	2.17008	3.14683	2.54368	2.27319	2.95422	2.48368	5.13503	4.20009	4.12285	4.81708	4.70546	4.18822	3.3008	4.27327	2.78011	1.36725	2.4324	2.78011	4.16329	3.00209	4.7613	2.84848	4.69198	3.49136	Dhingra_Pear_16_GATCAG_L001_R1_001_paired_trimmed_paired_merged_contig_36731	0.0751797	0.0615106	0.0273381	0.621941	0.273381	0.806473	0.628775	0.615106	0.943163	0.416905	0.49892	0.34856	0.574099	0.526258	0.683451	0.410071	0.574099	0.765466
Dhingra_Pear_16_GATCAG_L001_R1_001_paired_trimmed_paired_merged_contig_36732	10.7661	15.8716	9.85911	9.1044	13.2633	9.13104	20.3176	14.0936	23.7034	18.0974	16.2691	14.4939	10.0415	10.5161	11.2806	5.61109	7.91261	11.2806	9.96188	8.06199	7.98509	9.10093	8.47289	8.82536	Dhingra_Pear_16_GATCAG_L001_R1_001_paired_trimmed_paired_merged_contig_36732	0.470198	0.39735	0.311258	4.12582	3.39072	5.25827	3.7947	3.19867	4.66887	1.68874	1.17881	1.56291	1.35761	0.900661	1.77483	1.35099	1.7351	2.12583
Dhingra_Pear_16_GATCAG_L001_R1_001_paired_trimmed_paired_merged_contig_36733	3.57094	5.31099	3.69328	1.24687	0	4.20718	2.11247	3.83967	4.52287	2.08597	4.39943	1.84604	3.15789	2.79041	5.00365	2.6469	0.71475	5.00365	10.486	4.23433	5.27348	3.80049	3.50946	9.36709	Dhingra_Pear_16_GATCAG_L001_R1_001_paired_trimmed_paired_merged_contig_36733	0.281161	0.843483	0.112464	1.12464	0.899715	0.899715	0.393625	0.449858	0.955947	0.955947	1.23711	0.787251	0.50609	0.562322	1.06841	1.91189	2.36175	1.79943
Dhingra_Pear_16_GATCAG_L001_R1_001_paired_trimmed_paired_merged_contig_36734	4.60842	6.11966	5.67418	1.72407	4.48117	2.77016	5.19279	3.53945	9.7282	5.12765	3.24436	5.10509	9.89734	8.23112	11.2016	3.65991	5.27091	11.2016	7.08847	6.50541	4.86115	4.67111	2.15671	6.90775	Dhingra_Pear_16_GATCAG_L001_R1_001_paired_trimmed_paired_merged_contig_36734	1.03671	0.311013	0.518354	8.08633	5.44272	6.99778	5.75373	5.13171	8.86386	3.93949	2.07342	3.62848	6.27209	4.87253	7.15329	2.69544	3.31747	4.61335
Dhingra_Pear_16_GATCAG_L001_R1_001_paired_trimmed_paired_merged_contig_36735	22.524	30.6005	21.9019	6.04981	17.6901	7.29042	31.3184	18.63	20.7257	29.801	31.3075	32.8421	18.8972	27.5293	20.2314	4.81602	13.8718	20.2314	38.4411	38.807	32.8974	52.7587	36.4207	40.9041	Dhingra_Pear_16_GATCAG_L001_R1_001_paired_trimmed_paired_merged_contig_36735	1.95534	0.77304	2.27365	7.18473	6.13885	9.86763	10.1859	7.59398	6.13885	5.45676	3.13763	5.18392	6.73	11.4137	14.2785	8.36702	14.9606	15.1425
Dhingra_Pear_16_GATCAG_L001_R1_001_paired_trimmed_paired_merged_contig_36736	10.9595	18.5354	13.3816	11.1613	15.7139	12.9378	9.1547	9.8202	23.7777	13.1893	10.8768	14.4264	11.8456	11.4186	15.6918	5.78238	6.70274	15.6918	6.40667	3.91067	6.26195	4.86	4.6125	4.25901	Dhingra_Pear_16_GATCAG_L001_R1_001_paired_trimmed_paired_merged_contig_36736	0.29962	0.443437	0.323589	2.96024	2.48085	2.78047	2.68459	2.57673	4.18269	2.37299	1.67787	2.21719	1.64192	1.04268	2.08535	1.17451	0.934813	1.23443
Dhingra_Pear_16_GATCAG_L001_R1_001_paired_trimmed_paired_merged_contig_36737	1.0511	0	0.362372	0.367016	0.953942	0.176912	0	0.188367	1.3313	0.409336	0.776983	0.724507	0.185905	0.328542	0.210403	0.584335	0.631159	0.210403	0.617309	0	0	0.186446	0.344336	0.55144	Dhingra_Pear_16_GATCAG_L001_R1_001_paired_trimmed_paired_merged_contig_36737	0	0.0165519	0.0165519	0.198623	0.0662077	0.0993115	0.0827596	0.0496558	0.0662077	0.0827596	0.0496558	0.115863	0.0496558	0.0496558	0.115863	0.0496558	0.0662077	0.0331038
Dhingra_Pear_16_GATCAG_L001_R1_001_paired_trimmed_paired_merged_contig_36738	19.0282	36.6856	21.2594	32.6054	31.9802	28.468	31.9631	27.7854	42.3994	20.584	27.7843	23.6813	26.799	30.2888	30.3305	30.69	27.5069	30.3305	19.3152	24.3738	20.8152	20.6265	16.161	37.5894	Dhingra_Pear_16_GATCAG_L001_R1_001_paired_trimmed_paired_merged_contig_36738	1.88663	1.72016	1.38723	11.2088	9.15569	13.4838	7.1026	7.99042	11.9301	14.6491	14.5936	15.7034	13.3174	11.6527	12.2076	7.93493	11.8192	8.93373
Dhingra_Pear_16_GATCAG_L001_R1_001_paired_trimmed_paired_merged_contig_36739	3.13683	5.83168	3.86226	3.12941	3.05021	2.26269	1.76729	2.00767	5.20277	2.1814	6.07294	1.9305	10.3034	5.95287	6.2791	7.0584	6.72706	6.2791	7.89534	3.98525	4.25424	4.37181	6.60604	6.26922	Dhingra_Pear_16_GATCAG_L001_R1_001_paired_trimmed_paired_merged_contig_36739	0.317546	0.246981	0.317546	2.71679	2.29339	3.21075	1.48188	1.79943	2.29339	4.58678	3.52829	3.52829	2.61094	1.79943	2.99905	2.39924	3.1049	3.17546
Dhingra_Pear_16_GATCAG_L001_R1_001_paired_trimmed_paired_merged_contig_3674	65.7964	94.2343	71.7034	96.1448	91.1147	88.2855	77.5113	85.446	113.904	67.7516	55.9214	67.1718	119.726	121.944	150.167	144.227	130.78	150.167	98.4614	104.569	104.59	66.244	58.1715	58.7893	Dhingra_Pear_16_GATCAG_L001_R1_001_paired_trimmed_paired_merged_contig_3674	1.77147	1.67878	1.32861	15.4798	14.6559	20.8766	9.80491	9.83581	8.58959	33.6889	29.8576	26.6442	19.7334	16.6024	19.4553	15.7991	17.6221	15.6446
Dhingra_Pear_16_GATCAG_L001_R1_001_paired_trimmed_paired_merged_contig_36740	1.7908	1.66464	3.08692	2.60541	1.35438	2.51175	0.588548	0	5.04041	5.23049	2.20628	2.05727	1.58366	0.466456	0.597451	0.553083	1.19481	0.597451	2.33718	0	0	2.64711	0	0	Dhingra_Pear_16_GATCAG_L001_R1_001_paired_trimmed_paired_merged_contig_36740	0.141	0.188	0.188	1.128	0.752001	1.222	1.645	1.128	1.739	0.47	0.329	0.658001	0.329	0.611001	0.47	0.282	0.376	0.329
Dhingra_Pear_16_GATCAG_L001_R1_001_paired_trimmed_paired_merged_contig_36741	3.26486	4.2488	2.81393	3.70499	2.96306	2.74755	2.8971	5.85092	4.82439	3.17862	2.81564	3.09431	4.61955	4.08197	6.20862	1.81502	5.88137	6.20862	5.43274	3.54877	4.13269	2.89561	2.94126	4.2821	Dhingra_Pear_16_GATCAG_L001_R1_001_paired_trimmed_paired_merged_contig_36741	0.154237	0.102825	0.0771184	1.36243	0.745478	1.00254	1.38813	1.2596	1.31101	0.591241	1.02825	1.43954	0.951127	1.05395	1.56807	0.719772	1.28531	0.771184
Dhingra_Pear_16_GATCAG_L001_R1_001_paired_trimmed_paired_merged_contig_36742	0.487738	1.36013	1.68149	3.40609	4.97984	2.46274	12.5031	8.74071	3.60358	4.27369	3.00449	1.68094	4.31322	3.04903	2.92897	1.80764	2.44061	2.92897	4.77411	3.37369	4.11589	0	0.798902	0.426469	Dhingra_Pear_16_GATCAG_L001_R1_001_paired_trimmed_paired_merged_contig_36742	0.115207	0.0384025	0	0.0768049	0.806452	1.19048	0.576037	0.422427	0.15361	1.30568	0.537635	0.499232	1.11367	1.03687	1.34409	0.921659	0.806452	0.691244
Dhingra_Pear_16_GATCAG_L001_R1_001_paired_trimmed_paired_merged_contig_36743	2.98328	3.98634	2.89264	2.44143	2.53829	2.03985	2.94137	2.67315	3.54239	4.35671	2.29714	2.89169	5.77107	9.03337	7.83789	4.49171	5.41144	7.83789	2.19008	3.3164	3.9336	3.96881	3.81759	5.05401	Dhingra_Pear_16_GATCAG_L001_R1_001_paired_trimmed_paired_merged_contig_36743	0.0734033	0.0587227	0.132126	0.778075	0.44042	0.734033	0.411059	0.484462	0.778075	1.07169	0.88084	1.80572	0.968924	0.983605	1.49743	0.998285	0.910201	0.734033
Dhingra_Pear_16_GATCAG_L001_R1_001_paired_trimmed_paired_merged_contig_36744	0	0	0	0.530988	0	0	0	0	0	0	0	0	0	0.475324	0.60881	0	0	0.60881	0	0	0	0	0	0	Dhingra_Pear_16_GATCAG_L001_R1_001_paired_trimmed_paired_merged_contig_36744	0	0	0	0.191574	0.0478936	0.191574	0.0478936	0.0478936	0.0957872	0.143681	0.143681	0.0957872	0.191574	0.335255	0.191574	0.143681	0.0478936	0
Dhingra_Pear_16_GATCAG_L001_R1_001_paired_trimmed_paired_merged_contig_36745	2.3584	3.28838	1.69389	3.94588	4.01324	4.30022	2.90659	3.16985	5.6008	3.82684	7.26393	4.23334	6.08302	6.60373	4.9176	7.83014	7.08077	4.9176	5.77116	6.79712	8.29246	11.6785	8.0479	9.79517	Dhingra_Pear_16_GATCAG_L001_R1_001_paired_trimmed_paired_merged_contig_36745	0.154742	0.170216	0.0773711	1.31531	1.39268	2.10449	1.501	1.05225	0.99035	2.19734	1.81048	2.13544	3.002	2.78536	3.26506	3.11032	2.69251	1.99617
Dhingra_Pear_16_GATCAG_L001_R1_001_paired_trimmed_paired_merged_contig_36746	2.27188	1.58387	0.979048	2.97479	2.36256	2.86785	5.03992	3.2232	1.79844	3.50212	2.79898	3.91491	3.01364	2.21912	5.11616	3.68373	4.16839	5.11616	2.96503	4.30281	2.99559	3.19031	2.3258	4.13852	Dhingra_Pear_16_GATCAG_L001_R1_001_paired_trimmed_paired_merged_contig_36746	0.134159	0.163972	0.178878	1.38631	1.50556	2.08691	1.16271	1.1478	1.02855	1.34159	0.954017	1.49065	1.32668	2.35523	2.23598	1.595	1.68444	1.50556
Dhingra_Pear_16_GATCAG_L001_R1_001_paired_trimmed_paired_merged_contig_36747	3.25774	5.19126	3.61002	4.36723	4.61968	4.79772	3.32669	3.96161	4.91211	6.23009	7.31042	5.21276	3.60115	3.63666	4.19215	3.12623	2.56166	4.19215	1.93603	2.75924	2.82275	2.78611	2.28689	3.7641	Dhingra_Pear_16_GATCAG_L001_R1_001_paired_trimmed_paired_merged_contig_36747	0.11909	0.201536	0.137411	0.842788	1.34663	1.71306	1.18173	0.897752	0.980199	0.632091	0.439715	0.778662	0.851948	0.49468	1.09929	0.650412	0.696216	0.567966
Dhingra_Pear_16_GATCAG_L001_R1_001_paired_trimmed_paired_merged_contig_36748	0.592146	1.1926	0.425301	0.689203	0.22392	1.32886	0.875742	0.442158	1.45833	2.01777	0.607942	1.27549	3.2292	2.0051	2.66697	3.84053	1.8766	2.66697	1.06262	1.17025	0.93693	1.05035	0.404133	0.604055	Dhingra_Pear_16_GATCAG_L001_R1_001_paired_trimmed_paired_merged_contig_36748	0.0854757	0.0543936	0.0699347	0.691576	0.411837	0.613871	0.668265	0.474002	0.528395	0.559477	0.621641	0.590559	0.139869	0.209804	0.357444	0.124328	0.240886	0.186492
Dhingra_Pear_16_GATCAG_L001_R1_001_paired_trimmed_paired_merged_contig_36749	3.47543	5.55257	4.02508	2.74938	2.83382	2.46776	2.8912	2.82219	5.50236	3.80657	3.34512	3.27516	6.14685	7.38349	6.30467	4.02516	5.32593	6.30467	1.91353	3.3269	3.43689	2.11912	1.33421	1.61439	Dhingra_Pear_16_GATCAG_L001_R1_001_paired_trimmed_paired_merged_contig_36749	0.153923	0.0769614	0.128269	1.20573	0.701204	0.983395	1.50502	1.54778	1.18863	1.08601	0.453217	1.0347	0.307845	0.504525	0.752511	0.265089	0.444666	0.350602
Dhingra_Pear_16_GATCAG_L001_R1_001_paired_trimmed_paired_merged_contig_3675	14.2101	32.8095	13.8278	35.2125	27.0411	33.1753	60.1095	41.0738	36.2866	39.7191	38.9671	31.9909	34.051	36.1777	44.5024	60.3099	52.2976	44.5024	70.4434	77.9084	73.9799	90.2535	46.1761	72.5462	Dhingra_Pear_16_GATCAG_L001_R1_001_paired_trimmed_paired_merged_contig_3675	1.19103	0.541376	0.938385	13.2818	14.5811	20.3918	6.5326	7.14616	5.19721	15.8804	16.2052	17.1797	16.3856	18.0098	19.9948	21.258	26.5274	19.8504
Dhingra_Pear_16_GATCAG_L001_R1_001_paired_trimmed_paired_merged_contig_36750	0	1.51743	0	1.425	0.617304	0	1.6095	0.487577	0.574332	0.52977	0	0	1.92481	1.27561	3.26769	1.51251	1.08914	3.26769	0	0	0	0.965204	0.445646	0	Dhingra_Pear_16_GATCAG_L001_R1_001_paired_trimmed_paired_merged_contig_36750	0.214218	0.0428436	0.0428436	0.471279	0.128531	0.257061	0.685497	0.214218	0.556966	0.685497	0.342749	0.814028	0.171374	0.0856871	0.428436	0.642654	0.171374	0.0428436
Dhingra_Pear_16_GATCAG_L001_R1_001_paired_trimmed_paired_merged_contig_36751	1.12265	1.56535	3.38659	1.96	0.636798	2.36193	0.553442	1.50892	1.18494	1.093	0	0.48364	2.48199	2.63179	4.49451	3.64065	3.93238	4.49451	0	1.10934	1.18422	0.497842	0	0	Dhingra_Pear_16_GATCAG_L001_R1_001_paired_trimmed_paired_merged_contig_36751	0	0	0	0.353572	0.309376	0.441965	0.309376	0.397769	0.441965	1.14911	0.662948	1.2817	0.13259	0.265179	0.309376	0.574555	0.220983	0.176786
Dhingra_Pear_16_GATCAG_L001_R1_001_paired_trimmed_paired_merged_contig_36752	0.540467	0.502391	0.465819	0	0.306567	0.682246	0	0.242141	0.285226	1.05238	0	0.6985	0.955903	0.633498	1.62281	0.751147	1.08178	1.62281	0.264512	1.06812	1.14021	0	0	0.236287	Dhingra_Pear_16_GATCAG_L001_R1_001_paired_trimmed_paired_merged_contig_36752	0.021277	0.021277	0	0.106385	0.319156	0.234047	0.127662	0.0425541	0.191493	0.510649	0.425541	0.21277	0.170216	0	0.021277	0.021277	0.021277	0.148939
Dhingra_Pear_16_GATCAG_L001_R1_001_paired_trimmed_paired_merged_contig_36753	2.52155	2.60434	2.89771	1.95656	2.22489	1.88623	3.86731	1.75733	4.43574	2.72771	1.3807	2.17257	7.43294	5.91116	6.72996	4.67263	3.08432	6.72996	5.75903	4.15275	4.13752	1.24243	0.229457	1.71484	Dhingra_Pear_16_GATCAG_L001_R1_001_paired_trimmed_paired_merged_contig_36753	0.110298	0.132357	0	0.794144	0.683846	1.1471	0.860323	0.838263	0.772085	1.83094	1.54417	0.794144	0.441191	0.308834	0.308834	0.463251	0.286774	0.50737
Dhingra_Pear_16_GATCAG_L001_R1_001_paired_trimmed_paired_merged_contig_36754	5.28729	5.89776	5.46843	7.12095	6.16954	7.50062	6.85139	3.79012	4.4645	5.58884	5.21119	4.68569	8.1491	9.20755	8.92059	4.89889	4.83789	8.92059	5.02747	4.6275	3.02765	1.3398	1.2372	1.05671	Dhingra_Pear_16_GATCAG_L001_R1_001_paired_trimmed_paired_merged_contig_36754	0.095154	0.154625	0.107048	1.10617	0.999117	1.28458	1.33216	1.48678	1.14185	1.81982	1.91497	2.71189	1.26079	0.903963	1.27268	0.451981	0.344933	0.39251
Dhingra_Pear_16_GATCAG_L001_R1_001_paired_trimmed_paired_merged_contig_36755	4.07352	4.64712	3.67048	6.6269	5.88154	9.03765	6.57212	3.15232	5.08125	5.7686	4.56238	5.90276	8.51462	9.4047	10.1926	8.40636	7.59753	10.1926	6.16214	5.85487	5.4688	3.44859	3.63944	3.39991	Dhingra_Pear_16_GATCAG_L001_R1_001_paired_trimmed_paired_merged_contig_36755	0.11663	0.218681	0.0728936	1.39956	0.991353	1.82234	0.976774	1.29751	1.22461	2.0556	2.18681	2.62417	1.93897	1.22461	2.07018	0.583149	0.845566	0.918459
Dhingra_Pear_16_GATCAG_L001_R1_001_paired_trimmed_paired_merged_contig_36756	2.48671	4.62304	3.21488	6.87395	5.17192	5.23173	3.26904	4.08504	3.937	3.22803	1.53182	2.85673	3.66512	5.50563	7.8814	9.21615	3.31822	7.8814	0.811351	2.45723	3.93462	0.367578	0.33943	0.362388	Dhingra_Pear_16_GATCAG_L001_R1_001_paired_trimmed_paired_merged_contig_36756	0.130529	0	0.130529	2.51268	1.66424	2.28425	2.18635	2.21899	1.46845	1.89266	1.46845	3.10005	0.750539	1.0116	1.63161	0.783172	0.946332	0.978965
Dhingra_Pear_16_GATCAG_L001_R1_001_paired_trimmed_paired_merged_contig_36757	0	0	0	0	0	0.601026	0	0.959917	0.376906	0.347661	0	0	0	0.279041	1.42962	0	0.71475	1.42962	0	0	0	0	0	0	Dhingra_Pear_16_GATCAG_L001_R1_001_paired_trimmed_paired_merged_contig_36757	0	0	0	0.14058	0.0281161	0	0	0.0281161	0.112464	0.0562322	0	0	0.0281161	0	0	0	0.0562322	0
Dhingra_Pear_16_GATCAG_L001_R1_001_paired_trimmed_paired_merged_contig_36758	8.76957	12.2276	9.50519	7.65522	8.44128	6.59731	12.4455	9.04852	15.0061	9.44345	9.65829	8.81518	6.58017	6.22974	8.91016	3.69335	6.64884	8.91016	7.41335	6.17096	5.74652	6.71715	7.39979	8.01649	Dhingra_Pear_16_GATCAG_L001_R1_001_paired_trimmed_paired_merged_contig_36758	0.251083	0.334778	0.23016	1.83082	1.9982	2.88746	2.28067	1.93543	2.53176	1.95636	1.55881	1.61112	2.3016	1.31819	2.45852	1.89359	1.78897	1.60066
Dhingra_Pear_16_GATCAG_L001_R1_001_paired_trimmed_paired_merged_contig_36759	8.24364	11.0154	7.77116	1.12439	2.338	3.90231	2.79395	1.84667	2.44715	1.25404	2.53906	1.33176	15.9471	27.3774	22.6897	9.54759	9.28139	22.6897	4.53886	4.32751	6.25006	3.88413	5.06357	4.95556	Dhingra_Pear_16_GATCAG_L001_R1_001_paired_trimmed_paired_merged_contig_36759	0.0405669	0.162267	0.101417	0.689637	1.29814	1.27786	0.223118	0.304251	0.608503	3.50903	2.65713	2.85996	0.64907	0.324535	1.50097	0.223118	0.141984	0.101417
Dhingra_Pear_16_GATCAG_L001_R1_001_paired_trimmed_paired_merged_contig_3676	0.875993	2.54462	1.69876	1.52936	2.11176	1.29009	3.56271	1.76609	3.23607	2.13213	4.99145	2.35861	2.905	4.27824	4.38376	2.02911	2.08212	4.38376	3.75132	4.43624	4.73567	2.91345	3.31809	2.3936	Dhingra_Pear_16_GATCAG_L001_R1_001_paired_trimmed_paired_merged_contig_3676	0.068972	0.0603505	0.051729	0.551776	0.508668	0.637991	0.40521	0.491425	0.646612	0.706963	0.663855	0.534533	0.706963	0.465561	0.810421	0.491425	0.741449	0.603505
Dhingra_Pear_16_GATCAG_L001_R1_001_paired_trimmed_paired_merged_contig_36760	5.43035	7.67264	5.14836	1.99093	2.5874	5.4839	3.64077	4.18462	5.04383	2.64345	3.34512	2.24582	4.89827	3.81905	5.65247	3.52201	3.69554	5.65247	3.08292	3.21958	3.0932	2.0228	1.69	1.51942	Dhingra_Pear_16_GATCAG_L001_R1_001_paired_trimmed_paired_merged_contig_36760	0.13682	0.20523	0.153923	1.14587	1.35965	1.16297	1.14587	0.67555	1.0176	0.923536	0.590037	0.872229	0.718306	0.726857	0.718306	0.265089	0.324948	0.333499
Dhingra_Pear_16_GATCAG_L001_R1_001_paired_trimmed_paired_merged_contig_36761	1.01252	0.941189	0.436337	1.76772	0	0.852087	0.998297	0.907263	0.534347	0.985774	2.49487	0	0.895403	0.395602	1.5201	0	0	1.5201	1.98216	1.00052	0.534024	0.898007	0.82924	0.885329	Dhingra_Pear_16_GATCAG_L001_R1_001_paired_trimmed_paired_merged_contig_36761	0	0.159443	0	0.239165	1.47485	1.15596	0.398608	0.51819	0.358747	0.279026	0.119582	0.279026	0.239165	0.318886	0.358747	0.51819	0.358747	0.199304
Dhingra_Pear_16_GATCAG_L001_R1_001_paired_trimmed_paired_merged_contig_36762	5.92512	7.3436	5.59952	7.03239	6.66279	6.91082	7.02051	6.70632	7.78987	8.39989	7.8761	7.88154	6.38884	7.22931	7.69893	7.27166	6.50195	7.69893	6.3084	8.67959	8.77201	7.69812	7.53428	9.22548	Dhingra_Pear_16_GATCAG_L001_R1_001_paired_trimmed_paired_merged_contig_36762	0.208706	0.192337	0.184152	1.39956	1.30543	1.82515	1.36273	1.30953	1.23177	1.43639	1.45276	1.67374	1.60826	1.47731	1.69829	1.46094	1.29316	1.18267
Dhingra_Pear_16_GATCAG_L001_R1_001_paired_trimmed_paired_merged_contig_36763	2.71858	4.85973	4.50597	2.00804	1.42343	2.28783	4.12368	2.81074	4.41448	5.49714	4.12224	2.34234	4.06852	4.90236	6.2791	3.48768	3.76715	6.2791	6.5502	6.40592	5.07357	4.4513	3.59662	3.47419	Dhingra_Pear_16_GATCAG_L001_R1_001_paired_trimmed_paired_merged_contig_36763	0.0823269	0.148188	0.0658615	0.329307	1.05378	1.63007	0.46103	0.4281	0.64215	1.08671	0.839734	0.790338	1.56421	1.21844	1.54775	0.724476	0.493961	0.740942
Dhingra_Pear_16_GATCAG_L001_R1_001_paired_trimmed_paired_merged_contig_36764	21.2629	29.1769	28.3619	11.0482	19.5271	15.3376	12.4787	20.8671	24.0456	11.3364	9.35576	8.72389	25.519	29.2745	23.8149	14.0721	27.8662	23.8149	8.42419	10.0052	8.54438	8.53106	9.53626	8.85329	Dhingra_Pear_16_GATCAG_L001_R1_001_paired_trimmed_paired_merged_contig_36764	0.637773	1.07624	0.51819	4.90288	5.58051	5.62037	5.93926	4.54413	5.14204	7.57355	6.41759	6.93578	5.70009	3.50775	4.66371	3.26858	3.06928	2.51123
Dhingra_Pear_16_GATCAG_L001_R1_001_paired_trimmed_paired_merged_contig_36765	0	0	0	0	0	0	0	0	0	0	0	0	3.85837	2.27291	2.18341	3.36878	2.91098	2.18341	2.13533	3.59276	0.767052	1.9348	0	0	Dhingra_Pear_16_GATCAG_L001_R1_001_paired_trimmed_paired_merged_contig_36765	0	0	0	0.343528	0.629801	0.515291	0.458037	0.687055	0.629801	2.97724	4.58037	3.95057	1.37411	2.69097	2.63371	1.2596	2.23293	1.31686
Dhingra_Pear_16_GATCAG_L001_R1_001_paired_trimmed_paired_merged_contig_36766	2.28837	1.93378	1.43441	0.726397	0.236004	0.175071	0.205112	0.186408	0.878303	1.01269	1.0252	0.358485	0.735884	1.46306	0.208214	0.578256	0.832791	0.208214	0.203629	0	0.219443	0.184506	0.340754	0.181901	Dhingra_Pear_16_GATCAG_L001_R1_001_paired_trimmed_paired_merged_contig_36766	0.0982784	0	0.0655189	0.458632	0.360354	0.376734	0.229316	0.376734	0.556911	0.262076	0.180177	0.229316	0.0491392	0.0655189	0.0491392	0.0163797	0.0163797	0.0327595
Dhingra_Pear_16_GATCAG_L001_R1_001_paired_trimmed_paired_merged_contig_36767	0.575461	3.20952	0.991961	0	1.9585	0.96856	0	0	2.42955	1.68078	1.41795	2.47909	2.03559	1.34903	2.8798	1.06638	2.87957	2.8798	1.68983	0.568638	0.60702	0	0.471294	2.01269	Dhingra_Pear_16_GATCAG_L001_R1_001_paired_trimmed_paired_merged_contig_36767	0.0453094	0	0	0.362475	0.77026	0.498403	0.362475	0.317166	0.72495	0.589022	0.77026	0.589022	0.498403	0.226547	0.72495	0.135928	0.271856	0.543713
Dhingra_Pear_16_GATCAG_L001_R1_001_paired_trimmed_paired_merged_contig_36768	0.238063	0.442583	1.23109	0.415624	0.540141	0.200342	0.704156	1.4932	0	0	0.293296	0.820461	0.210526	0	0.238269	0.44115	1.4295	0.238269	0.233022	0.23524	0	0	0	0	Dhingra_Pear_16_GATCAG_L001_R1_001_paired_trimmed_paired_merged_contig_36768	0.0187441	0	0.0374881	0.374881	0.206185	0.299905	0.299905	0.187441	0.299905	0.0374881	0.149953	0.112464	0.0562322	0.112464	0.187441	0.112464	0.243673	0.112464
Dhingra_Pear_16_GATCAG_L001_R1_001_paired_trimmed_paired_merged_contig_36769	0	0.859583	1.59402	0	1.04906	1.55641	0.45587	1.6572	1.46405	0	1.13928	0.796748	1.22665	1.4452	0	0.8568	1.38819	0	0.452575	0	0	0.410072	0	0	Dhingra_Pear_16_GATCAG_L001_R1_001_paired_trimmed_paired_merged_contig_36769	0.182023	0	0	0.910116	0.473261	0.946521	0.291237	0.254833	0.364047	0.400451	0.364047	0.364047	0.509665	0.473261	0.400451	0.109214	0.400451	0.618879
Dhingra_Pear_16_GATCAG_L001_R1_001_paired_trimmed_paired_merged_contig_3677	0	0	0	0	0	0	0	0	0	0	0	0	1.87382	1.65576	2.65094	3.43571	1.59044	2.65094	1.03703	3.14069	2.23512	0.939636	0	0.463185	Dhingra_Pear_16_GATCAG_L001_R1_001_paired_trimmed_paired_merged_contig_3677	0	0	0	0	0	0	0	0	0	1.20955	0.834173	0.91759	1.04272	1.00101	1.12613	0.583921	0.750756	0.583921
